## supplemental tables for "A technology-agnostic long-read analysis pipeline for transcriptome discovery and quantification": S2_GM12878_talon_read_annot.tsv (part 1003 of 1581)

read_name	dataset	genome_build	chrom	read_start	read_end	strand	n_exons	read_length	gene_ID	transcript_ID	annot_gene_id	annot_transcript_id	annot_gene_name	annot_transcript_name	gene_novelty	transcript_novelty	ISM_subtype	fraction_As	custom_label	allelic_label	start_support	end_support
fd2b6410-94be-4a21-b96d-3d577c4f226b	ONT_GM12878_R2	hg38_SIRV	chr17	75778546	75777462	-	1	663	47686	525044	ENSG00000132475.10	ENCODEHT000525044	H3F3B	ENCODEHT000525044	Known	Genomic	None	0.44999998807907104	None	None	None	None
m54284U_191111_172039/72025052/ccs	PB_GM12878_R2	hg38_SIRV	chr8	94488667	94490848	+	1	2182	108154	525476	ENCODEHG000108154	ENCODEHT000525476	ENCODEHG000108154	ENCODEHT000525476	Antisense	Antisense	None	0.6499999761581421	None	None	None	None
m54284U_191111_172039/117375702/ccs	PB_GM12878_R2	hg38_SIRV	chr11	102317567	102322743	+	2	994	33075	523181	ENSG00000023445.13	ENCODEHT000523181	BIRC3	ENCODEHT000523181	Known	ISM	Prefix	0.949999988079071	None	None	None	None
m54284U_191110_105540/30410370/ccs	PB_GM12878_R1	hg38_SIRV	chr19	48965310	48966878	+	4	869	51406	184683	ENSG00000087086.14	ENST00000331825.10	FTL	FTL-201	Known	Known	None	0.05000000074505806	None	None	None	None
3083f567-a781-41b0-a221-b673b7994a80	ONT_GM12878_R2	hg38_SIRV	chr17	75778155	75777462	-	1	265	47686	525044	ENSG00000132475.10	ENCODEHT000525044	H3F3B	ENCODEHT000525044	Known	Genomic	None	0.44999998807907104	None	None	None	None
m54284U_191110_105540/21169404/ccs	PB_GM12878_R1	hg38_SIRV	chr5	179820905	179837248	+	8	2010	17688	63295	ENSG00000161011.19	ENST00000389805.8	SQSTM1	SQSTM1-202	Known	Known	None	0.3499999940395355	None	None	None	None
82b16227-c7e6-49c1-8b5a-d63acfdcc3ad	ONT_GM12878_R2	hg38_SIRV	chr17	75778940	75777462	-	1	1051	47686	525044	ENSG00000132475.10	ENCODEHT000525044	H3F3B	ENCODEHT000525044	Known	Genomic	None	0.44999998807907104	None	None	None	None
eaef3a09-f39e-4356-9550-e11104725e0e	ONT_GM12878_R2	hg38_SIRV	chr1	92832052	92841861	+	8	953	2249	8256	ENSG00000122406.13	ENST00000644759.1	RPL5	RPL5-208	Known	Known	None	0.3499999940395355	None	None	None	None
m54284U_191111_172039/56952862/ccs	PB_GM12878_R2	hg38_SIRV	chr2	175181685	175178146	-	5	674	8163	28579	ENSG00000154518.9	ENST00000284727.8	ATP5MC3	ATP5MC3-201	Known	Known	None	0.20000000298023224	None	None	None	None
651f076e-1648-4f7f-88a1-5abf84a08548	ONT_GM12878_R2	hg38_SIRV	chr3	169484016	169483651	-	1	369	11805	525428	ENSG00000085276.17	ENCODEHT000525428	MECOM	ENCODEHT000525428	Known	Genomic	None	0.25	None	None	None	None
77c43450-fcc8-409b-86aa-f7b5657245d6	ONT_GM12878_R2	hg38_SIRV	chr8	94490013	94488787	-	2	149	25193	87708	ENSG00000164944.11	ENST00000522196.1	VIRMA	VIRMA-206	Known	Known	None	0.25	None	None	None	None
466fc2fb-eb88-4d80-abf6-7b457b13da06	ONT_GM12878_R2	hg38_SIRV	chr17	75778972	75777462	-	1	1083	47686	525044	ENSG00000132475.10	ENCODEHT000525044	H3F3B	ENCODEHT000525044	Known	Genomic	None	0.44999998807907104	None	None	None	None
m54284U_191110_105540/30411002/ccs	PB_GM12878_R1	hg38_SIRV	chr19	48965310	48966878	+	4	869	51406	184683	ENSG00000087086.14	ENST00000331825.10	FTL	FTL-201	Known	Known	None	0.05000000074505806	None	None	None	None
m54284U_191111_172039/124584436/ccs	PB_GM12878_R2	hg38_SIRV	chr11	102317567	102322740	+	2	991	33075	523181	ENSG00000023445.13	ENCODEHT000523181	BIRC3	ENCODEHT000523181	Known	ISM	Prefix	0.800000011920929	None	None	None	None
1edf738a-00c2-44b0-b7fd-7c6b74051fe1	ONT_GM12878_R2	hg38_SIRV	chr8	94510701	94488810	-	10	2470	25193	525455	ENSG00000164944.11	ENCODEHT000525455	VIRMA	ENCODEHT000525455	Known	ISM	Suffix	0.15000000596046448	None	None	None	None
m54284U_191110_105540/21235931/ccs	PB_GM12878_R1	hg38_SIRV	chr5	179820905	179837252	+	8	2014	17688	63295	ENSG00000161011.19	ENST00000389805.8	SQSTM1	SQSTM1-202	Known	Known	None	0.3499999940395355	None	None	None	None
99e1c601-6cf9-415a-b545-55fd57173081	ONT_GM12878_R2	hg38_SIRV	chr1	92832052	92841908	+	8	1000	2249	8256	ENSG00000122406.13	ENST00000644759.1	RPL5	RPL5-208	Known	Known	None	0.3499999940395355	None	None	None	None
943111cc-d64e-456e-9399-18cfccd944ae	ONT_GM12878_R1	hg38_SIRV	chr8	94495883	94489988	-	4	521	25193	525477	ENSG00000164944.11	ENCODEHT000525477	VIRMA	ENCODEHT000525477	Known	ISM	None	0.30000001192092896	None	None	None	None
m54284U_191111_172039/57149175/ccs	PB_GM12878_R2	hg38_SIRV	chr2	175181700	175178146	-	5	689	8163	28579	ENSG00000154518.9	ENST00000284727.8	ATP5MC3	ATP5MC3-201	Known	Known	None	0.20000000298023224	None	None	None	None
fcc780d1-4715-44a4-9c5c-fa0055f8ae2b	ONT_GM12878_R2	hg38_SIRV	chr17	75779763	75777457	-	4	1666	47686	169057	ENSG00000132475.10	ENST00000254810.8	H3F3B	H3F3B-201	Known	Known	None	0.44999998807907104	None	None	None	None
m54284U_191111_172039/131598796/ccs	PB_GM12878_R2	hg38_SIRV	chr11	102317567	102322736	+	2	987	33075	523181	ENSG00000023445.13	ENCODEHT000523181	BIRC3	ENCODEHT000523181	Known	ISM	Prefix	0.6499999761581421	None	None	None	None
m54284U_191110_105540/30476271/ccs	PB_GM12878_R1	hg38_SIRV	chr19	48965310	48966877	+	4	868	51406	184683	ENSG00000087086.14	ENST00000331825.10	FTL	FTL-201	Known	Known	None	0.05000000074505806	None	None	None	None
m54284U_191110_105540/21693029/ccs	PB_GM12878_R1	hg38_SIRV	chr5	179820905	179837252	+	8	2014	17688	63295	ENSG00000161011.19	ENST00000389805.8	SQSTM1	SQSTM1-202	Known	Known	None	0.3499999940395355	None	None	None	None
m54284U_191110_105540/12649579/ccs	PB_GM12878_R1	hg38_SIRV	chr8	94511587	94491769	-	10	1962	25193	525478	ENSG00000164944.11	ENCODEHT000525478	VIRMA	ENCODEHT000525478	Known	ISM	Prefix	0.25	None	None	None	None
42993846-1380-4688-8e25-bc9a87d837a3	ONT_GM12878_R2	hg38_SIRV	chr1	92832052	92841885	+	8	977	2249	8256	ENSG00000122406.13	ENST00000644759.1	RPL5	RPL5-208	Known	Known	None	0.4000000059604645	None	None	None	None
e14bbdaf-3fc8-4491-8396-9e381ebb9c43	ONT_GM12878_R1	hg38_SIRV	chr3	169484018	169483678	-	1	347	11807	43474	ENSG00000213178.3	ENST00000418623.1	RPL22P1	RPL22P1-201	Known	Known	None	0.30000001192092896	None	None	None	None
m54284U_191111_172039/135136372/ccs	PB_GM12878_R2	hg38_SIRV	chr8	94492848	94494591	+	1	1744	108155	525479	ENCODEHG000108155	ENCODEHT000525479	ENCODEHG000108155	ENCODEHT000525479	Antisense	Antisense	None	1.0	None	None	None	None
m54284U_191110_105540/10093238/ccs	PB_GM12878_R1	hg38_SIRV	chr17	75779776	75777458	-	4	1678	47686	169057	ENSG00000132475.10	ENST00000254810.8	H3F3B	H3F3B-201	Known	Known	None	0.44999998807907104	None	None	None	None
m54284U_191111_172039/161876594/ccs	PB_GM12878_R2	hg38_SIRV	chr11	102317567	102322742	+	2	993	33075	523181	ENSG00000023445.13	ENCODEHT000523181	BIRC3	ENCODEHT000523181	Known	ISM	Prefix	0.8999999761581421	None	None	None	None
m54284U_191111_172039/57608604/ccs	PB_GM12878_R2	hg38_SIRV	chr2	175181708	175178146	-	5	697	8163	28579	ENSG00000154518.9	ENST00000284727.8	ATP5MC3	ATP5MC3-201	Known	Known	None	0.20000000298023224	None	None	None	None
52681c59-900a-426b-844c-917cc22ff81f	ONT_GM12878_R2	hg38_SIRV	chr3	169484018	169483730	-	1	295	11807	43474	ENSG00000213178.3	ENST00000418623.1	RPL22P1	RPL22P1-201	Known	Known	None	0.30000001192092896	None	None	None	None
e7eb8f13-0ec5-453f-aee5-285a89384173	ONT_GM12878_R2	hg38_SIRV	chr1	92832052	92841861	+	8	946	2249	8256	ENSG00000122406.13	ENST00000644759.1	RPL5	RPL5-208	Known	Known	None	0.3499999940395355	None	None	None	None
m54284U_191110_105540/22284495/ccs	PB_GM12878_R1	hg38_SIRV	chr5	179820905	179837252	+	8	2014	17688	63295	ENSG00000161011.19	ENST00000389805.8	SQSTM1	SQSTM1-202	Known	Known	None	0.3499999940395355	None	None	None	None
m54284U_191110_105540/30539941/ccs	PB_GM12878_R1	hg38_SIRV	chr19	48965310	48966878	+	4	869	51406	184683	ENSG00000087086.14	ENST00000331825.10	FTL	FTL-201	Known	Known	None	0.05000000074505806	None	None	None	None
48f4fe5c-22d0-4ead-9505-54b016890cd5	ONT_GM12878_R2	hg38_SIRV	chr8	94496310	94496056	-	1	255	25193	525480	ENSG00000164944.11	ENCODEHT000525480	VIRMA	ENCODEHT000525480	Known	Genomic	None	0.05000000074505806	None	None	None	None
m54284U_191111_172039/161941396/ccs	PB_GM12878_R2	hg38_SIRV	chr11	102317567	102323249	+	2	1467	33075	523181	ENSG00000023445.13	ENCODEHT000523181	BIRC3	ENCODEHT000523181	Known	ISM	Prefix	0.550000011920929	None	None	None	None
m54284U_191111_172039/32114727/ccs	PB_GM12878_R2	hg38_SIRV	chr3	169490928	169489781	-	1	1148	11805	525481	ENSG00000085276.17	ENCODEHT000525481	MECOM	ENCODEHT000525481	Known	Genomic	None	0.20000000298023224	None	None	None	None
m54284U_191110_105540/33622219/ccs	PB_GM12878_R1	hg38_SIRV	chr17	75779778	75777458	-	4	1680	47686	169057	ENSG00000132475.10	ENST00000254810.8	H3F3B	H3F3B-201	Known	Known	None	0.44999998807907104	None	None	None	None
m54284U_191111_172039/57608975/ccs	PB_GM12878_R2	hg38_SIRV	chr2	175181708	175178146	-	5	697	8163	28579	ENSG00000154518.9	ENST00000284727.8	ATP5MC3	ATP5MC3-201	Known	Known	None	0.20000000298023224	None	None	None	None
m54284U_191110_105540/22545771/ccs	PB_GM12878_R1	hg38_SIRV	chr5	179820905	179837252	+	8	2014	17688	63295	ENSG00000161011.19	ENST00000389805.8	SQSTM1	SQSTM1-202	Known	Known	None	0.3499999940395355	None	None	None	None
m54284U_191110_105540/30540620/ccs	PB_GM12878_R1	hg38_SIRV	chr19	48965310	48966877	+	4	868	51406	184683	ENSG00000087086.14	ENST00000331825.10	FTL	FTL-201	Known	Known	None	0.05000000074505806	None	None	None	None
m54284U_191110_105540/22612001/ccs	PB_GM12878_R1	hg38_SIRV	chr5	179820905	179837252	+	8	1979	17688	525482	ENSG00000161011.19	ENCODEHT000525482	SQSTM1	ENCODEHT000525482	Known	NIC	None	0.3499999940395355	None	None	None	None
m54284U_191110_105540/62522507/ccs	PB_GM12878_R1	hg38_SIRV	chr8	94511485	94496379	-	6	1243	25193	525483	ENSG00000164944.11	ENCODEHT000525483	VIRMA	ENCODEHT000525483	Known	ISM	Prefix	0.6499999761581421	None	None	None	None
cd34f57f-72c0-448e-8909-73292889a262	ONT_GM12878_R2	hg38_SIRV	chr1	92832052	92841919	+	8	1011	2249	8256	ENSG00000122406.13	ENST00000644759.1	RPL5	RPL5-208	Known	Known	None	0.25	None	None	None	None
m54284U_191111_172039/169870624/ccs	PB_GM12878_R2	hg38_SIRV	chr11	102317507	102337711	+	9	1757	33075	523191	ENSG00000023445.13	ENCODEHT000523191	BIRC3	ENCODEHT000523191	Known	NNC	None	0.6000000238418579	None	None	None	None
m54284U_191111_172039/50332919/ccs	PB_GM12878_R2	hg38_SIRV	chr3	169629086	169626840	-	1	2247	11805	525484	ENSG00000085276.17	ENCODEHT000525484	MECOM	ENCODEHT000525484	Known	Genomic	None	0.800000011920929	None	None	None	None
m54284U_191110_105540/30541232/ccs	PB_GM12878_R1	hg38_SIRV	chr19	48965310	48966878	+	4	869	51406	184683	ENSG00000087086.14	ENST00000331825.10	FTL	FTL-201	Known	Known	None	0.05000000074505806	None	None	None	None
m54284U_191110_105540/22807222/ccs	PB_GM12878_R1	hg38_SIRV	chr5	179820905	179837243	+	8	2005	17688	63295	ENSG00000161011.19	ENST00000389805.8	SQSTM1	SQSTM1-202	Known	Known	None	0.30000001192092896	None	None	None	None
m54284U_191111_172039/57673700/ccs	PB_GM12878_R2	hg38_SIRV	chr2	175181701	175178146	-	5	690	8163	28579	ENSG00000154518.9	ENST00000284727.8	ATP5MC3	ATP5MC3-201	Known	Known	None	0.20000000298023224	None	None	None	None
m54284U_191110_105540/58853858/ccs	PB_GM12878_R1	hg38_SIRV	chr17	75779777	75777458	-	4	1679	47686	169057	ENSG00000132475.10	ENST00000254810.8	H3F3B	H3F3B-201	Known	Known	None	0.44999998807907104	None	None	None	None
465c1744-e3f3-4815-8ac1-efe7834cd501	ONT_GM12878_R2	hg38_SIRV	chr3	169765067	169764607	-	1	461	11812	43479	ENSG00000277925.1	ENST00000363312.1	RF00024	RF00024.1-201	Known	Known	None	0.0	None	None	None	None
m54284U_191110_105540/154337942/ccs	PB_GM12878_R1	hg38_SIRV	chr8	94510991	94505492	-	2	2530	25193	525485	ENSG00000164944.11	ENCODEHT000525485	VIRMA	ENCODEHT000525485	Known	ISM	Prefix	0.8500000238418579	None	None	None	None
m54284U_191111_172039/173277756/ccs	PB_GM12878_R2	hg38_SIRV	chr11	102317516	102338135	+	8	2049	33075	523184	ENSG00000023445.13	ENCODEHT000523184	BIRC3	ENCODEHT000523184	Known	NIC	None	0.25	None	None	None	None
1913afe2-d179-48a4-b13c-902248c59ff5	ONT_GM12878_R2	hg38_SIRV	chr1	92832052	92841918	+	8	1020	2249	8256	ENSG00000122406.13	ENST00000644759.1	RPL5	RPL5-208	Known	Known	None	0.25	None	None	None	None
2006b537-6593-470a-95ed-dd90131112ab	ONT_GM12878_R2	hg38_SIRV	chr3	169765049	169764608	-	1	442	11812	43479	ENSG00000277925.1	ENST00000363312.1	RF00024	RF00024.1-201	Known	Known	None	0.0	None	None	None	None
m54284U_191111_172039/164561123/ccs	PB_GM12878_R2	hg38_SIRV	chr8	94553466	94509911	-	11	2771	25193	525486	ENSG00000164944.11	ENCODEHT000525486	VIRMA	ENCODEHT000525486	Known	NNC	None	0.30000001192092896	None	None	None	None
ec372655-2e53-4a0a-9f17-4fd33ee035eb	ONT_GM12878_R2	hg38_SIRV	chr3	169765050	169764608	-	1	443	11812	43479	ENSG00000277925.1	ENST00000363312.1	RF00024	RF00024.1-201	Known	Known	None	0.0	None	None	None	None
m54284U_191110_105540/24775229/ccs	PB_GM12878_R1	hg38_SIRV	chr5	179820905	179837254	+	8	2016	17688	63295	ENSG00000161011.19	ENST00000389805.8	SQSTM1	SQSTM1-202	Known	Known	None	0.3499999940395355	None	None	None	None
m54284U_191110_105540/30605939/ccs	PB_GM12878_R1	hg38_SIRV	chr19	48965310	48966872	+	4	863	51406	184683	ENSG00000087086.14	ENST00000331825.10	FTL	FTL-201	Known	Known	None	0.10000000149011612	None	None	None	None
7dd291b5-8fd7-4ea1-a689-fc24ebdca8f4	ONT_GM12878_R2	hg38_SIRV	chr3	169764997	169764608	-	1	379	11812	43479	ENSG00000277925.1	ENST00000363312.1	RF00024	RF00024.1-201	Known	Known	None	0.0	None	None	None	None
m54284U_191111_172039/57737970/ccs	PB_GM12878_R2	hg38_SIRV	chr2	175181702	175178146	-	5	691	8163	28579	ENSG00000154518.9	ENST00000284727.8	ATP5MC3	ATP5MC3-201	Known	Known	None	0.20000000298023224	None	None	None	None
m54284U_191110_105540/116654814/ccs	PB_GM12878_R1	hg38_SIRV	chr17	75779776	75777458	-	4	1678	47686	169057	ENSG00000132475.10	ENST00000254810.8	H3F3B	H3F3B-201	Known	Known	None	0.44999998807907104	None	None	None	None
m54284U_191111_172039/52954843/ccs	PB_GM12878_R2	hg38_SIRV	chr11	102317572	102322738	+	2	984	33075	523181	ENSG00000023445.13	ENCODEHT000523181	BIRC3	ENCODEHT000523181	Known	ISM	Prefix	0.75	None	None	None	None
3f4c19f3-7358-4722-9d63-346396c081f3	ONT_GM12878_R2	hg38_SIRV	chr8	94510264	94509988	-	1	277	25193	525487	ENSG00000164944.11	ENCODEHT000525487	VIRMA	ENCODEHT000525487	Known	Genomic	None	0.30000001192092896	None	None	None	None
a1189f0d-0cc2-4ead-a5c4-59ad1c34e9c9	ONT_GM12878_R2	hg38_SIRV	chr1	92832052	92841862	+	8	954	2249	8256	ENSG00000122406.13	ENST00000644759.1	RPL5	RPL5-208	Known	Known	None	0.3499999940395355	None	None	None	None
3e0bfd57-221f-40ef-aad1-8297cf4c2879	ONT_GM12878_R2	hg38_SIRV	chr3	169764988	169764609	-	1	380	11812	43479	ENSG00000277925.1	ENST00000363312.1	RF00024	RF00024.1-201	Known	Known	None	0.0	None	None	None	None
m54284U_191111_172039/100009839/ccs	PB_GM12878_R2	hg38_SIRV	chr8	94511181	94509941	-	1	1040	25193	525487	ENSG00000164944.11	ENCODEHT000525487	VIRMA	ENCODEHT000525487	Known	Genomic	None	0.30000001192092896	None	None	None	None
m54284U_191110_105540/25233337/ccs	PB_GM12878_R1	hg38_SIRV	chr5	179820905	179837252	+	8	2014	17688	63295	ENSG00000161011.19	ENST00000389805.8	SQSTM1	SQSTM1-202	Known	Known	None	0.3499999940395355	None	None	None	None
m54284U_191111_172039/173214188/ccs	PB_GM12878_R2	hg38_SIRV	chr8	94511161	94509941	-	1	1020	25193	525487	ENSG00000164944.11	ENCODEHT000525487	VIRMA	ENCODEHT000525487	Known	Genomic	None	0.30000001192092896	None	None	None	None
m54284U_191110_105540/30607098/ccs	PB_GM12878_R1	hg38_SIRV	chr19	48965310	48966876	+	4	867	51406	184683	ENSG00000087086.14	ENST00000331825.10	FTL	FTL-201	Known	Known	None	0.05000000074505806	None	None	None	None
2e42ddde-cafd-4ebb-bfb8-80be16bbee15	ONT_GM12878_R1	hg38_SIRV	chr3	169765144	169764610	-	1	535	11812	43479	ENSG00000277925.1	ENST00000363312.1	RF00024	RF00024.1-201	Known	Known	None	0.05000000074505806	None	None	None	None
m54284U_191110_105540/46466732/ccs	PB_GM12878_R1	hg38_SIRV	chr8	94511204	94509943	-	1	1061	25193	525487	ENSG00000164944.11	ENCODEHT000525487	VIRMA	ENCODEHT000525487	Known	Genomic	None	0.30000001192092896	None	None	None	None
m54284U_191111_172039/81595202/ccs	PB_GM12878_R2	hg38_SIRV	chr11	102317572	102322738	+	2	984	33075	523181	ENSG00000023445.13	ENCODEHT000523181	BIRC3	ENCODEHT000523181	Known	ISM	Prefix	0.75	None	None	None	None
m54284U_191110_105540/120850621/ccs	PB_GM12878_R1	hg38_SIRV	chr17	75779776	75777458	-	4	1678	47686	169057	ENSG00000132475.10	ENST00000254810.8	H3F3B	H3F3B-201	Known	Known	None	0.44999998807907104	None	None	None	None
d79e9956-f2ef-47e8-ad21-a89e534c1ee7	ONT_GM12878_R2	hg38_SIRV	chr3	169765045	169764614	-	1	432	11812	43479	ENSG00000277925.1	ENST00000363312.1	RF00024	RF00024.1-201	Known	Known	None	0.10000000149011612	None	None	None	None
m54284U_191111_172039/58788367/ccs	PB_GM12878_R2	hg38_SIRV	chr2	175181708	175178146	-	5	697	8163	28579	ENSG00000154518.9	ENST00000284727.8	ATP5MC3	ATP5MC3-201	Known	Known	None	0.20000000298023224	None	None	None	None
97d314ae-d0ce-4bb1-99bc-4d0fc87e0c24	ONT_GM12878_R1	hg38_SIRV	chr8	94511135	94509945	-	1	996	25193	525487	ENSG00000164944.11	ENCODEHT000525487	VIRMA	ENCODEHT000525487	Known	Genomic	None	0.4000000059604645	None	None	None	None
622d7ad9-6b5a-4fa6-8bef-5b1e2cf72edc	ONT_GM12878_R2	hg38_SIRV	chr1	92832052	92841918	+	8	1020	2249	8256	ENSG00000122406.13	ENST00000644759.1	RPL5	RPL5-208	Known	Known	None	0.25	None	None	None	None
m54284U_191110_105540/25429274/ccs	PB_GM12878_R1	hg38_SIRV	chr5	179820905	179837250	+	8	2012	17688	63295	ENSG00000161011.19	ENST00000389805.8	SQSTM1	SQSTM1-202	Known	Known	None	0.30000001192092896	None	None	None	None
3f9a15a5-54d9-414d-ba05-91ee26086c9e	ONT_GM12878_R1	hg38_SIRV	chr3	169765050	169764616	-	1	435	11812	43479	ENSG00000277925.1	ENST00000363312.1	RF00024	RF00024.1-201	Known	Known	None	0.15000000596046448	None	None	None	None
m54284U_191110_105540/30673164/ccs	PB_GM12878_R1	hg38_SIRV	chr19	48965310	48966878	+	4	869	51406	184683	ENSG00000087086.14	ENST00000331825.10	FTL	FTL-201	Known	Known	None	0.05000000074505806	None	None	None	None
8b4013fb-dc66-4093-953c-020b255b4cb6	ONT_GM12878_R2	hg38_SIRV	chr3	169765049	169764630	-	1	420	11812	43479	ENSG00000277925.1	ENST00000363312.1	RF00024	RF00024.1-201	Known	Known	None	0.25	None	None	None	None
f19ea442-ab08-4f0a-8621-56fe6ff6a8a0	ONT_GM12878_R2	hg38_SIRV	chr8	94527213	94509993	-	6	3547	25193	525488	ENSG00000164944.11	ENCODEHT000525488	VIRMA	ENCODEHT000525488	Known	ISM	Both	0.4000000059604645	None	None	None	None
m54284U_191110_105540/93586325/ccs	PB_GM12878_R1	hg38_SIRV	chr11	102317526	102322775	+	3	1115	33075	114603	ENSG00000023445.13	ENST00000526421.5	BIRC3	BIRC3-202	Known	Known	None	0.8999999761581421	None	None	None	None
m54284U_191110_105540/140052705/ccs	PB_GM12878_R1	hg38_SIRV	chr17	75779778	75777458	-	4	1680	47686	169057	ENSG00000132475.10	ENST00000254810.8	H3F3B	H3F3B-201	Known	Known	None	0.44999998807907104	None	None	None	None
m54284U_191111_172039/58851803/ccs	PB_GM12878_R2	hg38_SIRV	chr2	175181702	175178146	-	5	691	8163	28579	ENSG00000154518.9	ENST00000284727.8	ATP5MC3	ATP5MC3-201	Known	Known	None	0.20000000298023224	None	None	None	None
m54284U_191110_105540/54463087/ccs	PB_GM12878_R1	hg38_SIRV	chr8	94511745	94509946	-	1	1599	25193	525487	ENSG00000164944.11	ENCODEHT000525487	VIRMA	ENCODEHT000525487	Known	Genomic	None	0.4000000059604645	None	None	None	None
m54284U_191110_105540/26083473/ccs	PB_GM12878_R1	hg38_SIRV	chr5	179820905	179837252	+	8	2014	17688	63295	ENSG00000161011.19	ENST00000389805.8	SQSTM1	SQSTM1-202	Known	Known	None	0.3499999940395355	None	None	None	None
1a27113f-02fd-4150-b054-06eafcf6ac7c	ONT_GM12878_R2	hg38_SIRV	chr1	92832052	92841918	+	8	1010	2249	8256	ENSG00000122406.13	ENST00000644759.1	RPL5	RPL5-208	Known	Known	None	0.25	None	None	None	None
m54284U_191111_172039/133890166/ccs	PB_GM12878_R2	hg38_SIRV	chr8	94511203	94509949	-	1	1054	25193	525487	ENSG00000164944.11	ENCODEHT000525487	VIRMA	ENCODEHT000525487	Known	Genomic	None	0.44999998807907104	None	None	None	None
m54284U_191110_105540/30739088/ccs	PB_GM12878_R1	hg38_SIRV	chr19	48965310	48966878	+	4	869	51406	184683	ENSG00000087086.14	ENST00000331825.10	FTL	FTL-201	Known	Known	None	0.05000000074505806	None	None	None	None
m54284U_191110_105540/141167363/ccs	PB_GM12878_R1	hg38_SIRV	chr8	94511161	94509983	-	1	978	25193	525487	ENSG00000164944.11	ENCODEHT000525487	VIRMA	ENCODEHT000525487	Known	Genomic	None	0.30000001192092896	None	None	None	None
m54284U_191110_105540/152306016/ccs	PB_GM12878_R1	hg38_SIRV	chr11	102317575	102322741	+	2	992	33075	523181	ENSG00000023445.13	ENCODEHT000523181	BIRC3	ENCODEHT000523181	Known	ISM	Prefix	0.8500000238418579	None	None	None	None
m54284U_191111_172039/60818680/ccs	PB_GM12878_R2	hg38_SIRV	chr3	169769683	169766457	-	2	2257	11813	43480	ENSG00000184378.2	ENST00000330368.2	ACTRT3	ACTRT3-201	Known	Known	None	0.6499999761581421	None	None	None	None
m54284U_191110_105540/142280300/ccs	PB_GM12878_R1	hg38_SIRV	chr17	75779066	75777458	-	3	1440	47686	169063	ENSG00000132475.10	ENST00000587560.5	H3F3B	H3F3B-206	Known	Known	None	0.44999998807907104	None	None	None	None
1c1f823e-5972-423c-a4ce-4cb93245b88c	ONT_GM12878_R1	hg38_SIRV	chr8	94510855	94510026	-	1	629	25193	525487	ENSG00000164944.11	ENCODEHT000525487	VIRMA	ENCODEHT000525487	Known	Genomic	None	0.3499999940395355	None	None	None	None
c030d527-44dc-4c9a-94b4-cd7571527f5d	ONT_GM12878_R2	hg38_SIRV	chr8	94510813	94510134	-	1	479	25193	525487	ENSG00000164944.11	ENCODEHT000525487	VIRMA	ENCODEHT000525487	Known	Genomic	None	0.30000001192092896	None	None	None	None
m54284U_191110_105540/26149177/ccs	PB_GM12878_R1	hg38_SIRV	chr5	179820905	179837248	+	8	2010	17688	63295	ENSG00000161011.19	ENST00000389805.8	SQSTM1	SQSTM1-202	Known	Known	None	0.3499999940395355	None	None	None	None
m54284U_191110_105540/30739212/ccs	PB_GM12878_R1	hg38_SIRV	chr19	48965310	48966873	+	4	864	51406	184683	ENSG00000087086.14	ENST00000331825.10	FTL	FTL-201	Known	Known	None	0.10000000149011612	None	None	None	None
1d0ab76d-228f-4c96-90fa-ed5be84b536e	ONT_GM12878_R2	hg38_SIRV	chr1	92832052	92841918	+	8	1010	2249	8256	ENSG00000122406.13	ENST00000644759.1	RPL5	RPL5-208	Known	Known	None	0.25	None	None	None	None
m54284U_191111_172039/58852186/ccs	PB_GM12878_R2	hg38_SIRV	chr2	175181708	175178146	-	5	697	8163	28579	ENSG00000154518.9	ENST00000284727.8	ATP5MC3	ATP5MC3-201	Known	Known	None	0.20000000298023224	None	None	None	None
m54284U_191110_105540/24838953/ccs	PB_GM12878_R1	hg38_SIRV	chr8	94553466	94510417	-	14	3632	25193	525489	ENSG00000164944.11	ENCODEHT000525489	VIRMA	ENCODEHT000525489	Known	ISM	Prefix	0.25	None	None	None	None
m54284U_191110_105540/2621534/ccs	PB_GM12878_R1	hg38_SIRV	chr11	102317576	102322735	+	2	977	33075	523181	ENSG00000023445.13	ENCODEHT000523181	BIRC3	ENCODEHT000523181	Known	ISM	Prefix	0.6499999761581421	None	None	None	None
m54284U_191110_105540/145163918/ccs	PB_GM12878_R1	hg38_SIRV	chr17	75779778	75777458	-	4	1680	47686	169057	ENSG00000132475.10	ENST00000254810.8	H3F3B	H3F3B-201	Known	Known	None	0.44999998807907104	None	None	None	None
m54284U_191110_105540/78512981/ccs	PB_GM12878_R1	hg38_SIRV	chr3	169770113	169766631	-	2	2513	11813	43480	ENSG00000184378.2	ENST00000330368.2	ACTRT3	ACTRT3-201	Known	Known	None	0.550000011920929	None	None	None	None
m54284U_191110_105540/26151509/ccs	PB_GM12878_R1	hg38_SIRV	chr5	179820905	179837252	+	8	2014	17688	63295	ENSG00000161011.19	ENST00000389805.8	SQSTM1	SQSTM1-202	Known	Known	None	0.3499999940395355	None	None	None	None
m54284U_191111_172039/81854653/ccs	PB_GM12878_R2	hg38_SIRV	chr8	94531030	94510417	-	9	3087	25193	525490	ENSG00000164944.11	ENCODEHT000525490	VIRMA	ENCODEHT000525490	Known	ISM	Both	0.25	None	None	None	None
ca35906a-2b62-4b6b-bb80-971b199dc03a	ONT_GM12878_R2	hg38_SIRV	chr1	92832052	92841919	+	8	1011	2249	8256	ENSG00000122406.13	ENST00000644759.1	RPL5	RPL5-208	Known	Known	None	0.25	None	None	None	None
m54284U_191111_172039/114689427/ccs	PB_GM12878_R2	hg38_SIRV	chr8	94553527	94510417	-	14	3649	25193	525489	ENSG00000164944.11	ENCODEHT000525489	VIRMA	ENCODEHT000525489	Known	ISM	Prefix	0.25	None	None	None	None
m54284U_191110_105540/30804288/ccs	PB_GM12878_R1	hg38_SIRV	chr19	48965310	48966878	+	4	869	51406	184683	ENSG00000087086.14	ENST00000331825.10	FTL	FTL-201	Known	Known	None	0.05000000074505806	None	None	None	None
m54284U_191111_172039/102761147/ccs	PB_GM12878_R2	hg38_SIRV	chr11	102317576	102322742	+	2	984	33075	523181	ENSG00000023445.13	ENCODEHT000523181	BIRC3	ENCODEHT000523181	Known	ISM	Prefix	0.8999999761581421	None	None	None	None
m54284U_191110_105540/166331300/ccs	PB_GM12878_R1	hg38_SIRV	chr17	75779774	75777458	-	4	1676	47686	169057	ENSG00000132475.10	ENST00000254810.8	H3F3B	H3F3B-201	Known	Known	None	0.44999998807907104	None	None	None	None
m54284U_191110_105540/26281819/ccs	PB_GM12878_R1	hg38_SIRV	chr5	179820905	179837252	+	8	2014	17688	63295	ENSG00000161011.19	ENST00000389805.8	SQSTM1	SQSTM1-202	Known	Known	None	0.3499999940395355	None	None	None	None
m54284U_191111_172039/59049492/ccs	PB_GM12878_R2	hg38_SIRV	chr2	175181707	175178146	-	5	696	8163	28579	ENSG00000154518.9	ENST00000284727.8	ATP5MC3	ATP5MC3-201	Known	Known	None	0.20000000298023224	None	None	None	None
m54284U_191111_172039/122553744/ccs	PB_GM12878_R2	hg38_SIRV	chr3	169769595	169767239	-	2	1387	11813	43480	ENSG00000184378.2	ENST00000330368.2	ACTRT3	ACTRT3-201	Known	Known	None	0.4000000059604645	None	None	None	None
f8e18627-fab1-4cfc-bcf8-a8f54f32f3b9	ONT_GM12878_R1	hg38_SIRV	chr8	94529245	94510753	-	7	3112	25193	525491	ENSG00000164944.11	ENCODEHT000525491	VIRMA	ENCODEHT000525491	Known	ISM	Suffix	0.4000000059604645	None	None	None	None
8ac5b701-281e-4424-9f62-6bcbfac67c92	ONT_GM12878_R2	hg38_SIRV	chr1	92832052	92841918	+	8	1010	2249	8256	ENSG00000122406.13	ENST00000644759.1	RPL5	RPL5-208	Known	Known	None	0.25	None	None	None	None
a59d3244-27e5-4233-bbfa-abd3f0ea33c1	ONT_GM12878_R1	hg38_SIRV	chr8	94553454	94510755	-	13	3776	25193	525492	ENSG00000164944.11	ENCODEHT000525492	VIRMA	ENCODEHT000525492	Known	NNC	None	0.3499999940395355	None	None	None	None
m54284U_191110_105540/27329415/ccs	PB_GM12878_R1	hg38_SIRV	chr5	179820905	179837245	+	8	2007	17688	63295	ENSG00000161011.19	ENST00000389805.8	SQSTM1	SQSTM1-202	Known	Known	None	0.30000001192092896	None	None	None	None
m54284U_191110_105540/173212165/ccs	PB_GM12878_R1	hg38_SIRV	chr17	75779776	75777458	-	4	1678	47686	169057	ENSG00000132475.10	ENST00000254810.8	H3F3B	H3F3B-201	Known	Known	None	0.44999998807907104	None	None	None	None
m54284U_191110_105540/30934541/ccs	PB_GM12878_R1	hg38_SIRV	chr11	102317580	102322743	+	2	981	33075	523181	ENSG00000023445.13	ENCODEHT000523181	BIRC3	ENCODEHT000523181	Known	ISM	Prefix	0.949999988079071	None	None	None	None
1d3ce648-3d04-47c0-b44b-33116766ed66	ONT_GM12878_R1	hg38_SIRV	chr8	94511208	94510767	-	1	442	25193	525493	ENSG00000164944.11	ENCODEHT000525493	VIRMA	ENCODEHT000525493	Known	Genomic	None	0.44999998807907104	None	None	None	None
m54284U_191111_172039/167773824/ccs	PB_GM12878_R2	hg38_SIRV	chr3	169773328	169772338	-	1	991	108156	525494	ENCODEHG000108156	ENCODEHT000525494	ENCODEHG000108156	ENCODEHT000525494	Antisense	Antisense	None	1.0	None	None	None	None
m54284U_191110_105540/30868804/ccs	PB_GM12878_R1	hg38_SIRV	chr19	48965310	48966878	+	4	869	51406	184683	ENSG00000087086.14	ENST00000331825.10	FTL	FTL-201	Known	Known	None	0.05000000074505806	None	None	None	None
c254b5e1-3c67-4a13-bf55-ea9e2ed40ef4	ONT_GM12878_R2	hg38_SIRV	chr1	92832051	92836336	+	5	539	2249	522250	ENSG00000122406.13	ENCODEHT000522250	RPL5	ENCODEHT000522250	Known	ISM	Prefix	0.15000000596046448	None	None	None	None
m54284U_191110_105540/27461662/ccs	PB_GM12878_R1	hg38_SIRV	chr5	179820905	179837246	+	8	2008	17688	63295	ENSG00000161011.19	ENST00000389805.8	SQSTM1	SQSTM1-202	Known	Known	None	0.30000001192092896	None	None	None	None
m54284U_191111_172039/59114516/ccs	PB_GM12878_R2	hg38_SIRV	chr2	175181708	175178146	-	5	697	8163	28579	ENSG00000154518.9	ENST00000284727.8	ATP5MC3	ATP5MC3-201	Known	Known	None	0.20000000298023224	None	None	None	None
m54284U_191110_105540/103811773/ccs	PB_GM12878_R1	hg38_SIRV	chr3	169773424	169772109	-	1	944	108156	525494	ENCODEHG000108156	ENCODEHT000525494	ENCODEHG000108156	ENCODEHT000525494	Antisense	Antisense	None	0.8500000238418579	None	None	None	None
m54284U_191111_172039/103483084/ccs	PB_GM12878_R2	hg38_SIRV	chr11	102317529	102337702	+	8	1601	33075	523184	ENSG00000023445.13	ENCODEHT000523184	BIRC3	ENCODEHT000523184	Known	NIC	None	0.6499999761581421	None	None	None	None
m54284U_191111_172039/109445221/ccs	PB_GM12878_R2	hg38_SIRV	chr8	94526707	94510979	-	6	2060	25193	525488	ENSG00000164944.11	ENCODEHT000525488	VIRMA	ENCODEHT000525488	Known	ISM	Both	0.15000000596046448	None	None	None	None
m54284U_191111_172039/9700088/ccs	PB_GM12878_R2	hg38_SIRV	chr17	75779778	75777458	-	4	1680	47686	169057	ENSG00000132475.10	ENST00000254810.8	H3F3B	H3F3B-201	Known	Known	None	0.44999998807907104	None	None	None	None
m54284U_191110_105540/30935173/ccs	PB_GM12878_R1	hg38_SIRV	chr19	48965310	48966878	+	4	869	51406	184683	ENSG00000087086.14	ENST00000331825.10	FTL	FTL-201	Known	Known	None	0.05000000074505806	None	None	None	None
e74677d0-3a44-4294-8fde-397f53c10e40	ONT_GM12878_R1	hg38_SIRV	chr8	94511162	94510945	-	1	207	25193	525493	ENSG00000164944.11	ENCODEHT000525493	VIRMA	ENCODEHT000525493	Known	Genomic	None	0.15000000596046448	None	None	None	None
m54284U_191110_105540/118162037/ccs	PB_GM12878_R1	hg38_SIRV	chr3	169773418	169772109	-	1	938	108156	525494	ENCODEHG000108156	ENCODEHT000525494	ENCODEHG000108156	ENCODEHT000525494	Antisense	Antisense	None	0.8500000238418579	None	None	None	None
33d36373-4eab-421f-bdcc-0c303046d149	ONT_GM12878_R2	hg38_SIRV	chr1	92832052	92841913	+	8	999	2249	8256	ENSG00000122406.13	ENST00000644759.1	RPL5	RPL5-208	Known	Known	None	0.30000001192092896	None	None	None	None
29dcd059-9e2f-48e8-8018-4edab5ba87b8	ONT_GM12878_R2	hg38_SIRV	chr8	94511560	94510945	-	1	605	25193	525493	ENSG00000164944.11	ENCODEHT000525493	VIRMA	ENCODEHT000525493	Known	Genomic	None	0.15000000596046448	None	None	None	None
m54284U_191110_105540/28182532/ccs	PB_GM12878_R1	hg38_SIRV	chr5	179820905	179837250	+	8	2012	17688	63295	ENSG00000161011.19	ENST00000389805.8	SQSTM1	SQSTM1-202	Known	Known	None	0.30000001192092896	None	None	None	None
m54284U_191110_105540/144574199/ccs	PB_GM12878_R1	hg38_SIRV	chr3	169773437	169772109	-	1	957	108156	525494	ENCODEHG000108156	ENCODEHT000525494	ENCODEHG000108156	ENCODEHT000525494	Antisense	Antisense	None	0.8500000238418579	None	None	None	None
d106cf76-bdfc-49d1-b446-bfa6d2a3f315	ONT_GM12878_R1	hg38_SIRV	chr8	94511327	94510949	-	1	368	25193	525493	ENSG00000164944.11	ENCODEHT000525493	VIRMA	ENCODEHT000525493	Known	Genomic	None	0.15000000596046448	None	None	None	None
m54284U_191111_172039/59114645/ccs	PB_GM12878_R2	hg38_SIRV	chr2	175181709	175178146	-	5	698	8163	28579	ENSG00000154518.9	ENST00000284727.8	ATP5MC3	ATP5MC3-201	Known	Known	None	0.20000000298023224	None	None	None	None
m54284U_191111_172039/23136165/ccs	PB_GM12878_R2	hg38_SIRV	chr17	75779776	75777458	-	4	1678	47686	169057	ENSG00000132475.10	ENST00000254810.8	H3F3B	H3F3B-201	Known	Known	None	0.44999998807907104	None	None	None	None
m54284U_191110_105540/87360069/ccs	PB_GM12878_R1	hg38_SIRV	chr11	102317582	102322743	+	2	979	33075	523181	ENSG00000023445.13	ENCODEHT000523181	BIRC3	ENCODEHT000523181	Known	ISM	Prefix	0.949999988079071	None	None	None	None
m54284U_191110_105540/31129910/ccs	PB_GM12878_R1	hg38_SIRV	chr19	48965310	48966878	+	4	869	51406	184683	ENSG00000087086.14	ENST00000331825.10	FTL	FTL-201	Known	Known	None	0.05000000074505806	None	None	None	None
m54284U_191110_105540/175767937/ccs	PB_GM12878_R1	hg38_SIRV	chr3	169773405	169772109	-	1	925	108156	525494	ENCODEHG000108156	ENCODEHT000525494	ENCODEHG000108156	ENCODEHT000525494	Antisense	Antisense	None	0.8500000238418579	None	None	None	None
980684a4-781d-44d9-8765-31f920b91bdd	ONT_GM12878_R2	hg38_SIRV	chr1	92832052	92841922	+	8	1008	2249	8256	ENSG00000122406.13	ENST00000644759.1	RPL5	RPL5-208	Known	Known	None	0.15000000596046448	None	None	None	None
m54284U_191110_105540/28510608/ccs	PB_GM12878_R1	hg38_SIRV	chr5	179820905	179837248	+	8	2010	17688	63295	ENSG00000161011.19	ENST00000389805.8	SQSTM1	SQSTM1-202	Known	Known	None	0.3499999940395355	None	None	None	None
m54284U_191110_105540/42207820/ccs	PB_GM12878_R1	hg38_SIRV	chr3	169773389	169772111	-	1	907	108156	525494	ENCODEHG000108156	ENCODEHT000525494	ENCODEHG000108156	ENCODEHT000525494	Antisense	Antisense	None	0.8500000238418579	None	None	None	None
m54284U_191110_105540/64686550/ccs	PB_GM12878_R1	hg38_SIRV	chr8	94513143	94510985	-	2	1893	25193	525495	ENSG00000164944.11	ENCODEHT000525495	VIRMA	ENCODEHT000525495	Known	ISM	Both	0.25	None	None	None	None
m54284U_191111_172039/24906208/ccs	PB_GM12878_R2	hg38_SIRV	chr17	75779776	75777458	-	4	1678	47686	169057	ENSG00000132475.10	ENST00000254810.8	H3F3B	H3F3B-201	Known	Known	None	0.44999998807907104	None	None	None	None
m54284U_191110_105540/149620500/ccs	PB_GM12878_R1	hg38_SIRV	chr11	102317582	102322726	+	2	962	33075	523181	ENSG00000023445.13	ENCODEHT000523181	BIRC3	ENCODEHT000523181	Known	ISM	Prefix	0.30000001192092896	None	None	None	None
m54284U_191110_105540/31131505/ccs	PB_GM12878_R1	hg38_SIRV	chr19	48965310	48966878	+	4	869	51406	184683	ENSG00000087086.14	ENST00000331825.10	FTL	FTL-201	Known	Known	None	0.05000000074505806	None	None	None	None
m54284U_191111_172039/59180231/ccs	PB_GM12878_R2	hg38_SIRV	chr2	175181708	175178146	-	4	1351	8163	28582	ENSG00000154518.9	ENST00000497075.5	ATP5MC3	ATP5MC3-205	Known	Known	None	0.20000000298023224	None	None	None	None
14ade5b3-4fee-4971-a3ce-84c823bc884d	ONT_GM12878_R2	hg38_SIRV	chr8	94511708	94510952	-	1	725	25193	525493	ENSG00000164944.11	ENCODEHT000525493	VIRMA	ENCODEHT000525493	Known	Genomic	None	0.25	None	None	None	None
m54284U_191110_105540/68747439/ccs	PB_GM12878_R1	hg38_SIRV	chr3	169773420	169772111	-	1	938	108156	525494	ENCODEHG000108156	ENCODEHT000525494	ENCODEHG000108156	ENCODEHT000525494	Antisense	Antisense	None	0.8500000238418579	None	None	None	None
f8433e23-eeca-4393-8779-d4beae3da2dd	ONT_GM12878_R2	hg38_SIRV	chr1	92832052	92841913	+	8	1005	2249	8256	ENSG00000122406.13	ENST00000644759.1	RPL5	RPL5-208	Known	Known	None	0.30000001192092896	None	None	None	None
m54284U_191110_105540/28837281/ccs	PB_GM12878_R1	hg38_SIRV	chr5	179820905	179837250	+	8	2012	17688	63295	ENSG00000161011.19	ENST00000389805.8	SQSTM1	SQSTM1-202	Known	Known	None	0.30000001192092896	None	None	None	None
m54284U_191111_172039/140379925/ccs	PB_GM12878_R2	hg38_SIRV	chr3	169773405	169772111	-	1	923	108156	525494	ENCODEHG000108156	ENCODEHT000525494	ENCODEHG000108156	ENCODEHT000525494	Antisense	Antisense	None	0.8500000238418579	None	None	None	None
m54284U_191111_172039/34276733/ccs	PB_GM12878_R2	hg38_SIRV	chr17	75779776	75777458	-	4	1678	47686	169057	ENSG00000132475.10	ENST00000254810.8	H3F3B	H3F3B-201	Known	Known	None	0.44999998807907104	None	None	None	None
c8ff6aa9-ec20-4c61-8d99-3c2ddffb696d	ONT_GM12878_R1	hg38_SIRV	chr8	94519340	94510989	-	5	1430	25193	525496	ENSG00000164944.11	ENCODEHT000525496	VIRMA	ENCODEHT000525496	Known	ISM	Both	0.25	None	None	None	None
m54284U_191110_105540/82707295/ccs	PB_GM12878_R1	hg38_SIRV	chr11	102317584	102322693	+	2	927	33075	523181	ENSG00000023445.13	ENCODEHT000523181	BIRC3	ENCODEHT000523181	Known	ISM	Prefix	0.3499999940395355	None	None	None	None
3f38a283-16b6-426a-a42b-33aef1bf5b32	ONT_GM12878_R2	hg38_SIRV	chr1	92832052	92841922	+	8	1014	2249	8256	ENSG00000122406.13	ENST00000644759.1	RPL5	RPL5-208	Known	Known	None	0.15000000596046448	None	None	None	None
m54284U_191110_105540/31195729/ccs	PB_GM12878_R1	hg38_SIRV	chr19	48965310	48966876	+	4	867	51406	184683	ENSG00000087086.14	ENST00000331825.10	FTL	FTL-201	Known	Known	None	0.05000000074505806	None	None	None	None
m54284U_191110_105540/28967971/ccs	PB_GM12878_R1	hg38_SIRV	chr5	179820905	179837252	+	8	2014	17688	63295	ENSG00000161011.19	ENST00000389805.8	SQSTM1	SQSTM1-202	Known	Known	None	0.3499999940395355	None	None	None	None
m54284U_191111_172039/59180264/ccs	PB_GM12878_R2	hg38_SIRV	chr2	175181714	175178154	-	5	703	8163	524425	ENSG00000154518.9	ENCODEHT000524425	ATP5MC3	ENCODEHT000524425	Known	NNC	None	0.20000000298023224	None	None	None	None
292856c3-0b04-4154-9f02-0be7c1754c38	ONT_GM12878_R1	hg38_SIRV	chr8	94553459	94511006	-	13	3523	25193	525497	ENSG00000164944.11	ENCODEHT000525497	VIRMA	ENCODEHT000525497	Known	ISM	Prefix	0.3499999940395355	None	None	None	None
m54284U_191111_172039/36440392/ccs	PB_GM12878_R2	hg38_SIRV	chr17	75779778	75777458	-	4	1680	47686	169057	ENSG00000132475.10	ENST00000254810.8	H3F3B	H3F3B-201	Known	Known	None	0.44999998807907104	None	None	None	None
m54284U_191110_105540/26476603/ccs	PB_GM12878_R1	hg38_SIRV	chr3	169772768	169784670	+	7	2492	11815	525498	ENSG00000085274.15	ENCODEHT000525498	MYNN	ENCODEHT000525498	Known	NIC	None	0.6000000238418579	None	None	None	None
m54284U_191111_172039/46402100/ccs	PB_GM12878_R2	hg38_SIRV	chr17	75779778	75777458	-	4	1701	47686	525499	ENSG00000132475.10	ENCODEHT000525499	H3F3B	ENCODEHT000525499	Known	NNC	None	0.44999998807907104	None	None	None	None
e65b799d-ccd7-42a3-bd95-1f128df09854	ONT_GM12878_R2	hg38_SIRV	chr1	92832052	92841920	+	8	1012	2249	8256	ENSG00000122406.13	ENST00000644759.1	RPL5	RPL5-208	Known	Known	None	0.20000000298023224	None	None	None	None
m54284U_191110_105540/28969758/ccs	PB_GM12878_R1	hg38_SIRV	chr5	179820905	179837248	+	8	2010	17688	63295	ENSG00000161011.19	ENST00000389805.8	SQSTM1	SQSTM1-202	Known	Known	None	0.3499999940395355	None	None	None	None
m54284U_191110_105540/31262495/ccs	PB_GM12878_R1	hg38_SIRV	chr19	48965310	48966878	+	4	869	51406	184683	ENSG00000087086.14	ENST00000331825.10	FTL	FTL-201	Known	Known	None	0.05000000074505806	None	None	None	None
m54284U_191111_172039/42928485/ccs	PB_GM12878_R2	hg38_SIRV	chr3	169772778	169784664	+	7	2112	11815	525500	ENSG00000085274.15	ENCODEHT000525500	MYNN	ENCODEHT000525500	Known	NNC	None	0.6000000238418579	None	None	None	None
m54284U_191111_172039/83363310/ccs	PB_GM12878_R2	hg38_SIRV	chr11	102317587	102322743	+	2	974	33075	523181	ENSG00000023445.13	ENCODEHT000523181	BIRC3	ENCODEHT000523181	Known	ISM	Prefix	0.949999988079071	None	None	None	None
m54284U_191111_172039/59180322/ccs	PB_GM12878_R2	hg38_SIRV	chr2	175181701	175178146	-	5	690	8163	28579	ENSG00000154518.9	ENST00000284727.8	ATP5MC3	ATP5MC3-201	Known	Known	None	0.20000000298023224	None	None	None	None
4451ec14-d5d2-4d6a-8347-b32f59693456	ONT_GM12878_R2	hg38_SIRV	chr8	94519431	94510752	-	5	1365	25193	525496	ENSG00000164944.11	ENCODEHT000525496	VIRMA	ENCODEHT000525496	Known	ISM	Both	0.44999998807907104	None	None	None	None
m54284U_191111_172039/62588509/ccs	PB_GM12878_R2	hg38_SIRV	chr8	94511203	94513425	+	1	2223	108157	525501	ENCODEHG000108157	ENCODEHT000525501	ENCODEHG000108157	ENCODEHT000525501	Antisense	Antisense	None	1.0	None	None	None	None
m54284U_191110_105540/29296591/ccs	PB_GM12878_R1	hg38_SIRV	chr5	179820908	179837253	+	8	2012	17688	525451	ENSG00000161011.19	ENCODEHT000525451	SQSTM1	ENCODEHT000525451	Known	NNC	None	0.3499999940395355	None	None	None	None
m54284U_191111_172039/56231960/ccs	PB_GM12878_R2	hg38_SIRV	chr17	75779776	75777458	-	4	1678	47686	169057	ENSG00000132475.10	ENST00000254810.8	H3F3B	H3F3B-201	Known	Known	None	0.44999998807907104	None	None	None	None
00e532a7-566a-4643-ac22-8b229508bba7	ONT_GM12878_R2	hg38_SIRV	chr1	92832052	92841869	+	8	955	2249	8256	ENSG00000122406.13	ENST00000644759.1	RPL5	RPL5-208	Known	Known	None	0.25	None	None	None	None
m54284U_191110_105540/31393195/ccs	PB_GM12878_R1	hg38_SIRV	chr19	48965310	48966878	+	4	869	51406	184683	ENSG00000087086.14	ENST00000331825.10	FTL	FTL-201	Known	Known	None	0.05000000074505806	None	None	None	None
m54284U_191111_172039/105709609/ccs	PB_GM12878_R2	hg38_SIRV	chr8	94511998	94513143	+	1	1480	108157	525501	ENCODEHG000108157	ENCODEHT000525501	ENCODEHG000108157	ENCODEHT000525501	Antisense	Antisense	None	1.0	None	None	None	None
m54284U_191111_172039/59244963/ccs	PB_GM12878_R2	hg38_SIRV	chr2	175181708	175178146	-	5	697	8163	28579	ENSG00000154518.9	ENST00000284727.8	ATP5MC3	ATP5MC3-201	Known	Known	None	0.20000000298023224	None	None	None	None
m54284U_191111_172039/174655700/ccs	PB_GM12878_R2	hg38_SIRV	chr11	102317588	102322734	+	2	964	33075	523181	ENSG00000023445.13	ENCODEHT000523181	BIRC3	ENCODEHT000523181	Known	ISM	Prefix	0.6499999761581421	None	None	None	None
m54284U_191111_172039/14353039/ccs	PB_GM12878_R2	hg38_SIRV	chr3	169772781	169784670	+	8	2312	11815	525502	ENSG00000085274.15	ENCODEHT000525502	MYNN	ENCODEHT000525502	Known	ISM	Prefix	0.6000000238418579	None	None	None	None
m54284U_191111_172039/140641163/ccs	PB_GM12878_R2	hg38_SIRV	chr8	94511998	94513140	+	1	1407	108157	525501	ENCODEHG000108157	ENCODEHT000525501	ENCODEHG000108157	ENCODEHT000525501	Antisense	Antisense	None	0.8999999761581421	None	None	None	None
m54284U_191110_105540/29754169/ccs	PB_GM12878_R1	hg38_SIRV	chr5	179820905	179837250	+	8	2012	17688	63295	ENSG00000161011.19	ENST00000389805.8	SQSTM1	SQSTM1-202	Known	Known	None	0.30000001192092896	None	None	None	None
m54284U_191111_172039/58524554/ccs	PB_GM12878_R2	hg38_SIRV	chr17	75779774	75777458	-	4	1676	47686	169057	ENSG00000132475.10	ENST00000254810.8	H3F3B	H3F3B-201	Known	Known	None	0.44999998807907104	None	None	None	None
m54284U_191111_172039/100665959/ccs	PB_GM12878_R2	hg38_SIRV	chr8	94513115	94513143	+	1	293	108157	525501	ENCODEHG000108157	ENCODEHT000525501	ENCODEHG000108157	ENCODEHT000525501	Antisense	Antisense	None	1.0	None	None	None	None
m54284U_191110_105540/50988445/ccs	PB_GM12878_R1	hg38_SIRV	chr11	102317538	102337728	+	8	1618	33075	523184	ENSG00000023445.13	ENCODEHT000523184	BIRC3	ENCODEHT000523184	Known	NIC	None	0.15000000596046448	None	None	None	None
a1d57058-3119-4f3f-ae20-56327edd4c5b	ONT_GM12878_R2	hg38_SIRV	chr1	92832052	92841918	+	8	1010	2249	8256	ENSG00000122406.13	ENST00000644759.1	RPL5	RPL5-208	Known	Known	None	0.25	None	None	None	None
m54284U_191110_105540/31525509/ccs	PB_GM12878_R1	hg38_SIRV	chr19	48965310	48966876	+	4	867	51406	184683	ENSG00000087086.14	ENST00000331825.10	FTL	FTL-201	Known	Known	None	0.05000000074505806	None	None	None	None
m54284U_191111_172039/56756121/ccs	PB_GM12878_R2	hg38_SIRV	chr8	94513609	94515212	+	1	1602	108158	525503	ENCODEHG000108158	ENCODEHT000525503	ENCODEHG000108158	ENCODEHT000525503	Antisense	Antisense	None	0.15000000596046448	None	None	None	None
m54284U_191111_172039/59703708/ccs	PB_GM12878_R2	hg38_SIRV	chr2	175181707	175178146	-	5	696	8163	28579	ENSG00000154518.9	ENST00000284727.8	ATP5MC3	ATP5MC3-201	Known	Known	None	0.20000000298023224	None	None	None	None
m54284U_191110_105540/57411327/ccs	PB_GM12878_R1	hg38_SIRV	chr3	169772784	169784671	+	8	2180	11815	525504	ENSG00000085274.15	ENCODEHT000525504	MYNN	ENCODEHT000525504	Known	NIC	None	0.6499999761581421	None	None	None	None
m54284U_191110_105540/30016947/ccs	PB_GM12878_R1	hg38_SIRV	chr5	179820905	179837252	+	8	2014	17688	63295	ENSG00000161011.19	ENST00000389805.8	SQSTM1	SQSTM1-202	Known	Known	None	0.3499999940395355	None	None	None	None
m54284U_191111_172039/63441374/ccs	PB_GM12878_R2	hg38_SIRV	chr17	75779777	75777458	-	4	1679	47686	169057	ENSG00000132475.10	ENST00000254810.8	H3F3B	H3F3B-201	Known	Known	None	0.44999998807907104	None	None	None	None
m54284U_191110_105540/68290266/ccs	PB_GM12878_R1	hg38_SIRV	chr11	102317589	102322744	+	2	973	33075	523181	ENSG00000023445.13	ENCODEHT000523181	BIRC3	ENCODEHT000523181	Known	ISM	Prefix	1.0	None	None	None	None
7dcac7c0-d99d-49f9-9ccb-f7df20731628	ONT_GM12878_R2	hg38_SIRV	chr1	92832052	92841924	+	8	1016	2249	8256	ENSG00000122406.13	ENST00000644759.1	RPL5	RPL5-208	Known	Known	None	0.15000000596046448	None	None	None	None
m54284U_191110_105540/120194630/ccs	PB_GM12878_R1	hg38_SIRV	chr8	94553466	94517534	-	9	2766	25193	525505	ENSG00000164944.11	ENCODEHT000525505	VIRMA	ENCODEHT000525505	Known	NIC	None	0.5	None	None	None	None
m54284U_191110_105540/30606447/ccs	PB_GM12878_R1	hg38_SIRV	chr5	179820905	179837251	+	8	2013	17688	63295	ENSG00000161011.19	ENST00000389805.8	SQSTM1	SQSTM1-202	Known	Known	None	0.3499999940395355	None	None	None	None
m54284U_191110_105540/31588758/ccs	PB_GM12878_R1	hg38_SIRV	chr19	48965310	48966878	+	4	869	51406	184683	ENSG00000087086.14	ENST00000331825.10	FTL	FTL-201	Known	Known	None	0.05000000074505806	None	None	None	None
m54284U_191111_172039/59769566/ccs	PB_GM12878_R2	hg38_SIRV	chr2	175181708	175178146	-	5	697	8163	28579	ENSG00000154518.9	ENST00000284727.8	ATP5MC3	ATP5MC3-201	Known	Known	None	0.20000000298023224	None	None	None	None
m54284U_191111_172039/158271947/ccs	PB_GM12878_R2	hg38_SIRV	chr3	169772786	169779038	+	4	1312	11815	525506	ENSG00000085274.15	ENCODEHT000525506	MYNN	ENCODEHT000525506	Known	ISM	Prefix	0.550000011920929	None	None	None	None
m54284U_191111_172039/29885243/ccs	PB_GM12878_R2	hg38_SIRV	chr8	94518176	94520185	+	1	2010	108159	525507	ENCODEHG000108159	ENCODEHT000525507	ENCODEHG000108159	ENCODEHT000525507	Antisense	Antisense	None	1.0	None	None	None	None
m54284U_191111_172039/66193165/ccs	PB_GM12878_R2	hg38_SIRV	chr17	75779774	75777458	-	4	1676	47686	169057	ENSG00000132475.10	ENST00000254810.8	H3F3B	H3F3B-201	Known	Known	None	0.44999998807907104	None	None	None	None
7358fcd7-1dd1-4210-940f-b1e5fc308454	ONT_GM12878_R2	hg38_SIRV	chr1	92832052	92841899	+	8	991	2249	8256	ENSG00000122406.13	ENST00000644759.1	RPL5	RPL5-208	Known	Known	None	0.5	None	None	None	None
m54284U_191111_172039/30148830/ccs	PB_GM12878_R2	hg38_SIRV	chr11	102317589	102322739	+	2	962	33075	523181	ENSG00000023445.13	ENCODEHT000523181	BIRC3	ENCODEHT000523181	Known	ISM	Prefix	0.75	None	None	None	None
m54284U_191111_172039/68618535/ccs	PB_GM12878_R2	hg38_SIRV	chr17	75779124	75777463	-	1	1240	47686	525044	ENSG00000132475.10	ENCODEHT000525044	H3F3B	ENCODEHT000525044	Known	Genomic	None	0.44999998807907104	None	None	None	None
m54284U_191110_105540/30607087/ccs	PB_GM12878_R1	hg38_SIRV	chr5	179820905	179837248	+	8	2010	17688	63295	ENSG00000161011.19	ENST00000389805.8	SQSTM1	SQSTM1-202	Known	Known	None	0.3499999940395355	None	None	None	None
m54284U_191111_172039/160892938/ccs	PB_GM12878_R2	hg38_SIRV	chr8	94553451	94519193	-	9	2309	25193	525508	ENSG00000164944.11	ENCODEHT000525508	VIRMA	ENCODEHT000525508	Known	ISM	Prefix	0.3499999940395355	None	None	None	None
m54284U_191110_105540/31589512/ccs	PB_GM12878_R1	hg38_SIRV	chr19	48965310	48966876	+	4	867	51406	184683	ENSG00000087086.14	ENST00000331825.10	FTL	FTL-201	Known	Known	None	0.05000000074505806	None	None	None	None
m54284U_191111_172039/60097854/ccs	PB_GM12878_R2	hg38_SIRV	chr2	175181711	175178146	-	5	700	8163	28579	ENSG00000154518.9	ENST00000284727.8	ATP5MC3	ATP5MC3-201	Known	Known	None	0.20000000298023224	None	None	None	None
b102fd0a-1cc6-4f0f-8d55-c52a82712861	ONT_GM12878_R2	hg38_SIRV	chr1	92832052	92841921	+	8	1013	2249	8256	ENSG00000122406.13	ENST00000644759.1	RPL5	RPL5-208	Known	Known	None	0.15000000596046448	None	None	None	None
m54284U_191110_105540/38994901/ccs	PB_GM12878_R1	hg38_SIRV	chr3	169772788	169786769	+	9	2697	11815	43484	ENSG00000085274.15	ENST00000356716.8	MYNN	MYNN-202	Known	Known	None	0.20000000298023224	None	None	None	None
m54284U_191110_105540/43059064/ccs	PB_GM12878_R1	hg38_SIRV	chr11	102317591	102324379	+	2	2573	33075	523181	ENSG00000023445.13	ENCODEHT000523181	BIRC3	ENCODEHT000523181	Known	ISM	Prefix	0.800000011920929	None	None	None	None
m54284U_191111_172039/152174839/ccs	PB_GM12878_R2	hg38_SIRV	chr8	94553545	94519121	-	9	2195	25193	525508	ENSG00000164944.11	ENCODEHT000525508	VIRMA	ENCODEHT000525508	Known	ISM	Prefix	0.5	None	None	None	None
m54284U_191111_172039/39453983/ccs	PB_GM12878_R2	hg38_SIRV	chr3	169772788	169786768	+	9	2502	11815	525509	ENSG00000085274.15	ENCODEHT000525509	MYNN	ENCODEHT000525509	Known	NNC	None	0.20000000298023224	None	None	None	None
m54284U_191110_105540/30607930/ccs	PB_GM12878_R1	hg38_SIRV	chr5	179820905	179837252	+	8	2014	17688	63295	ENSG00000161011.19	ENST00000389805.8	SQSTM1	SQSTM1-202	Known	Known	None	0.3499999940395355	None	None	None	None
m54284U_191111_172039/69535310/ccs	PB_GM12878_R2	hg38_SIRV	chr17	75779776	75777458	-	4	1678	47686	169057	ENSG00000132475.10	ENST00000254810.8	H3F3B	H3F3B-201	Known	Known	None	0.44999998807907104	None	None	None	None
m54284U_191111_172039/57084226/ccs	PB_GM12878_R2	hg38_SIRV	chr3	169772788	169787162	+	8	2348	11815	525510	ENSG00000085274.15	ENCODEHT000525510	MYNN	ENCODEHT000525510	Known	NNC	None	0.4000000059604645	None	None	None	None
31c8e7aa-f8bf-43ae-b253-1ee8d826978f	ONT_GM12878_R1	hg38_SIRV	chr8	94529340	94526170	-	2	1451	25193	525511	ENSG00000164944.11	ENCODEHT000525511	VIRMA	ENCODEHT000525511	Known	ISM	Prefix	0.10000000149011612	None	None	None	None
m54284U_191110_105540/31590006/ccs	PB_GM12878_R1	hg38_SIRV	chr19	48965310	48966878	+	4	869	51406	184683	ENSG00000087086.14	ENST00000331825.10	FTL	FTL-201	Known	Known	None	0.05000000074505806	None	None	None	None
86936d79-c089-4326-8e98-cf828c859614	ONT_GM12878_R2	hg38_SIRV	chr1	92832052	92841890	+	8	982	2249	8256	ENSG00000122406.13	ENST00000644759.1	RPL5	RPL5-208	Known	Known	None	0.5	None	None	None	None
m54284U_191111_172039/60229754/ccs	PB_GM12878_R2	hg38_SIRV	chr2	175181710	175178146	-	5	699	8163	28579	ENSG00000154518.9	ENST00000284727.8	ATP5MC3	ATP5MC3-201	Known	Known	None	0.20000000298023224	None	None	None	None
m54284U_191111_172039/92801466/ccs	PB_GM12878_R2	hg38_SIRV	chr11	102317591	102322744	+	2	971	33075	523181	ENSG00000023445.13	ENCODEHT000523181	BIRC3	ENCODEHT000523181	Known	ISM	Prefix	1.0	None	None	None	None
m54284U_191110_105540/30869698/ccs	PB_GM12878_R1	hg38_SIRV	chr5	179820905	179837252	+	8	2014	17688	63295	ENSG00000161011.19	ENST00000389805.8	SQSTM1	SQSTM1-202	Known	Known	None	0.3499999940395355	None	None	None	None
m54284U_191111_172039/41945614/ccs	PB_GM12878_R2	hg38_SIRV	chr8	94553438	94526669	-	8	1566	25193	525512	ENSG00000164944.11	ENCODEHT000525512	VIRMA	ENCODEHT000525512	Known	ISM	Prefix	0.5	None	None	None	None
m54284U_191110_105540/123863726/ccs	PB_GM12878_R1	hg38_SIRV	chr3	169772790	169786830	+	10	2629	11815	525513	ENSG00000085274.15	ENCODEHT000525513	MYNN	ENCODEHT000525513	Known	NIC	None	0.15000000596046448	None	None	None	None
m54284U_191111_172039/81133730/ccs	PB_GM12878_R2	hg38_SIRV	chr17	75779776	75777458	-	4	1678	47686	169057	ENSG00000132475.10	ENST00000254810.8	H3F3B	H3F3B-201	Known	Known	None	0.44999998807907104	None	None	None	None
e0261dc5-97d7-4613-a9f7-1f79408e44ff	ONT_GM12878_R2	hg38_SIRV	chr1	92832052	92841918	+	8	1010	2249	8256	ENSG00000122406.13	ENST00000644759.1	RPL5	RPL5-208	Known	Known	None	0.25	None	None	None	None
m54284U_191111_172039/161415621/ccs	PB_GM12878_R2	hg38_SIRV	chr11	102317542	102322777	+	3	1101	33075	114603	ENSG00000023445.13	ENST00000526421.5	BIRC3	BIRC3-202	Known	Known	None	1.0	None	None	None	None
m54284U_191110_105540/31654556/ccs	PB_GM12878_R1	hg38_SIRV	chr19	48965310	48966872	+	4	863	51406	184683	ENSG00000087086.14	ENST00000331825.10	FTL	FTL-201	Known	Known	None	0.10000000149011612	None	None	None	None
m54284U_191110_105540/31197873/ccs	PB_GM12878_R1	hg38_SIRV	chr5	179820905	179838073	+	8	2835	17688	63295	ENSG00000161011.19	ENST00000389805.8	SQSTM1	SQSTM1-202	Known	Known	None	0.30000001192092896	None	None	None	None
m54284U_191111_172039/83166692/ccs	PB_GM12878_R2	hg38_SIRV	chr8	94553536	94526991	-	8	1257	25193	525512	ENSG00000164944.11	ENCODEHT000525512	VIRMA	ENCODEHT000525512	Known	ISM	Prefix	0.6000000238418579	None	None	None	None
m54284U_191111_172039/60359703/ccs	PB_GM12878_R2	hg38_SIRV	chr2	175181686	175178146	-	5	675	8163	28579	ENSG00000154518.9	ENST00000284727.8	ATP5MC3	ATP5MC3-201	Known	Known	None	0.20000000298023224	None	None	None	None
m54284U_191110_105540/173345124/ccs	PB_GM12878_R1	hg38_SIRV	chr3	169772790	169782669	+	6	2196	11815	525514	ENSG00000085274.15	ENCODEHT000525514	MYNN	ENCODEHT000525514	Known	ISM	Prefix	0.699999988079071	None	None	None	None
m54284U_191111_172039/81592581/ccs	PB_GM12878_R2	hg38_SIRV	chr17	75779774	75777458	-	4	1676	47686	169057	ENSG00000132475.10	ENST00000254810.8	H3F3B	H3F3B-201	Known	Known	None	0.44999998807907104	None	None	None	None
d4ed6f45-631c-4235-9f40-533b8288555d	ONT_GM12878_R2	hg38_SIRV	chr1	92832052	92841883	+	8	965	2249	8256	ENSG00000122406.13	ENST00000644759.1	RPL5	RPL5-208	Known	Known	None	0.4000000059604645	None	None	None	None
m54284U_191110_105540/38535247/ccs	PB_GM12878_R1	hg38_SIRV	chr8	94531021	94527021	-	3	675	25193	525515	ENSG00000164944.11	ENCODEHT000525515	VIRMA	ENCODEHT000525515	Known	ISM	Both	0.5	None	None	None	None
m54284U_191110_105540/31655941/ccs	PB_GM12878_R1	hg38_SIRV	chr19	48965310	48966878	+	4	869	51406	184683	ENSG00000087086.14	ENST00000331825.10	FTL	FTL-201	Known	Known	None	0.05000000074505806	None	None	None	None
m54284U_191111_172039/31195634/ccs	PB_GM12878_R2	hg38_SIRV	chr11	102317592	102322737	+	2	963	33075	523181	ENSG00000023445.13	ENCODEHT000523181	BIRC3	ENCODEHT000523181	Known	ISM	Prefix	0.699999988079071	None	None	None	None
m54284U_191110_105540/31721320/ccs	PB_GM12878_R1	hg38_SIRV	chr5	179820905	179837254	+	8	2016	17688	63295	ENSG00000161011.19	ENST00000389805.8	SQSTM1	SQSTM1-202	Known	Known	None	0.3499999940395355	None	None	None	None
m54284U_191110_105540/132778657/ccs	PB_GM12878_R1	hg38_SIRV	chr8	94553551	94527128	-	8	1135	25193	525512	ENSG00000164944.11	ENCODEHT000525512	VIRMA	ENCODEHT000525512	Known	ISM	Prefix	0.5	None	None	None	None
m54284U_191111_172039/60490826/ccs	PB_GM12878_R2	hg38_SIRV	chr2	175181708	175178146	-	5	697	8163	28579	ENSG00000154518.9	ENST00000284727.8	ATP5MC3	ATP5MC3-201	Known	Known	None	0.20000000298023224	None	None	None	None
m54284U_191111_172039/92603481/ccs	PB_GM12878_R2	hg38_SIRV	chr8	94553451	94527132	-	7	993	25193	525516	ENSG00000164944.11	ENCODEHT000525516	VIRMA	ENCODEHT000525516	Known	NIC	None	0.5	None	None	None	None
m54284U_191111_172039/82053234/ccs	PB_GM12878_R2	hg38_SIRV	chr17	75779776	75777458	-	4	1678	47686	169057	ENSG00000132475.10	ENST00000254810.8	H3F3B	H3F3B-201	Known	Known	None	0.44999998807907104	None	None	None	None
m54284U_191111_172039/144638350/ccs	PB_GM12878_R2	hg38_SIRV	chr3	169772790	169786817	+	9	2743	11815	43484	ENSG00000085274.15	ENST00000356716.8	MYNN	MYNN-202	Known	Known	None	0.30000001192092896	None	None	None	None
a48c03d7-1f79-4337-b176-9fa5ca3beb27	ONT_GM12878_R2	hg38_SIRV	chr1	92832052	92841908	+	8	1000	2249	8256	ENSG00000122406.13	ENST00000644759.1	RPL5	RPL5-208	Known	Known	None	0.3499999940395355	None	None	None	None
m54284U_191110_105540/31721159/ccs	PB_GM12878_R1	hg38_SIRV	chr19	48965310	48966877	+	4	868	51406	184683	ENSG00000087086.14	ENST00000331825.10	FTL	FTL-201	Known	Known	None	0.05000000074505806	None	None	None	None
m54284U_191110_105540/32114164/ccs	PB_GM12878_R1	hg38_SIRV	chr5	179820905	179837252	+	8	2014	17688	63295	ENSG00000161011.19	ENST00000389805.8	SQSTM1	SQSTM1-202	Known	Known	None	0.3499999940395355	None	None	None	None
m54284U_191111_172039/177932078/ccs	PB_GM12878_R2	hg38_SIRV	chr11	102317594	102322561	+	2	785	33075	523181	ENSG00000023445.13	ENCODEHT000523181	BIRC3	ENCODEHT000523181	Known	ISM	Prefix	0.30000001192092896	None	None	None	None
m54284U_191111_172039/74582477/ccs	PB_GM12878_R2	hg38_SIRV	chr8	94543857	94529121	-	6	681	25193	525517	ENSG00000164944.11	ENCODEHT000525517	VIRMA	ENCODEHT000525517	Known	ISM	None	0.5	None	None	None	None
m54284U_191111_172039/83100276/ccs	PB_GM12878_R2	hg38_SIRV	chr17	75779778	75777458	-	4	1680	47686	169057	ENSG00000132475.10	ENST00000254810.8	H3F3B	H3F3B-201	Known	Known	None	0.44999998807907104	None	None	None	None
beae44b3-db7c-465a-93e0-819062595c5f	ONT_GM12878_R2	hg38_SIRV	chr1	92832052	92841924	+	8	1016	2249	8256	ENSG00000122406.13	ENST00000644759.1	RPL5	RPL5-208	Known	Known	None	0.15000000596046448	None	None	None	None
m54284U_191110_105540/31786108/ccs	PB_GM12878_R1	hg38_SIRV	chr19	48965310	48966878	+	4	869	51406	184683	ENSG00000087086.14	ENST00000331825.10	FTL	FTL-201	Known	Known	None	0.05000000074505806	None	None	None	None
m54284U_191111_172039/146867942/ccs	PB_GM12878_R2	hg38_SIRV	chr3	169772791	169784665	+	7	2230	11815	525518	ENSG00000085274.15	ENCODEHT000525518	MYNN	ENCODEHT000525518	Known	ISM	Prefix	0.6000000238418579	None	None	None	None
m54284U_191111_172039/60752174/ccs	PB_GM12878_R2	hg38_SIRV	chr2	175181710	175178146	-	5	699	8163	28579	ENSG00000154518.9	ENST00000284727.8	ATP5MC3	ATP5MC3-201	Known	Known	None	0.20000000298023224	None	None	None	None
m54284U_191110_105540/38405973/ccs	PB_GM12878_R1	hg38_SIRV	chr11	102317546	102322777	+	3	1097	33075	114603	ENSG00000023445.13	ENST00000526421.5	BIRC3	BIRC3-202	Known	Known	None	1.0	None	None	None	None
m54284U_191110_105540/32703151/ccs	PB_GM12878_R1	hg38_SIRV	chr5	179820905	179837252	+	8	2014	17688	63295	ENSG00000161011.19	ENST00000389805.8	SQSTM1	SQSTM1-202	Known	Known	None	0.3499999940395355	None	None	None	None
m54284U_191111_172039/171771064/ccs	PB_GM12878_R2	hg38_SIRV	chr8	94553467	94529123	-	7	847	25193	525519	ENSG00000164944.11	ENCODEHT000525519	VIRMA	ENCODEHT000525519	Known	ISM	Prefix	0.44999998807907104	None	None	None	None
4fb24934-875c-43b3-aa12-01f6ab42279a	ONT_GM12878_R2	hg38_SIRV	chr1	92832052	92841887	+	8	979	2249	8256	ENSG00000122406.13	ENST00000644759.1	RPL5	RPL5-208	Known	Known	None	0.5	None	None	None	None
m54284U_191110_105540/31786209/ccs	PB_GM12878_R1	hg38_SIRV	chr19	48965310	48966872	+	4	863	51406	184683	ENSG00000087086.14	ENST00000331825.10	FTL	FTL-201	Known	Known	None	0.10000000149011612	None	None	None	None
m54284U_191111_172039/102368443/ccs	PB_GM12878_R2	hg38_SIRV	chr17	75779776	75777458	-	4	1678	47686	169057	ENSG00000132475.10	ENST00000254810.8	H3F3B	H3F3B-201	Known	Known	None	0.44999998807907104	None	None	None	None
m54284U_191111_172039/47711472/ccs	PB_GM12878_R2	hg38_SIRV	chr8	94531250	94533677	+	1	2428	25194	525520	ENSG00000254315.1	ENCODEHT000525520	AC023632.5	ENCODEHT000525520	Known	Genomic	None	0.20000000298023224	None	None	None	None
m54284U_191110_105540/99092088/ccs	PB_GM12878_R1	hg38_SIRV	chr3	169772836	169786705	+	10	2560	11815	525513	ENSG00000085274.15	ENCODEHT000525513	MYNN	ENCODEHT000525513	Known	NIC	None	0.20000000298023224	None	None	None	None
m54284U_191110_105540/43846049/ccs	PB_GM12878_R1	hg38_SIRV	chr11	102317595	102322744	+	2	967	33075	523181	ENSG00000023445.13	ENCODEHT000523181	BIRC3	ENCODEHT000523181	Known	ISM	Prefix	1.0	None	None	None	None
m54284U_191111_172039/60950829/ccs	PB_GM12878_R2	hg38_SIRV	chr2	175181708	175178146	-	5	697	8163	28579	ENSG00000154518.9	ENST00000284727.8	ATP5MC3	ATP5MC3-201	Known	Known	None	0.20000000298023224	None	None	None	None
m54284U_191110_105540/32768451/ccs	PB_GM12878_R1	hg38_SIRV	chr5	179820905	179837252	+	8	2014	17688	63295	ENSG00000161011.19	ENST00000389805.8	SQSTM1	SQSTM1-202	Known	Known	None	0.3499999940395355	None	None	None	None
f312109f-d56f-4632-97a3-1694db0109a1	ONT_GM12878_R1	hg38_SIRV	chr8	94553454	94534853	-	5	477	25193	525521	ENSG00000164944.11	ENCODEHT000525521	VIRMA	ENCODEHT000525521	Known	ISM	Prefix	0.44999998807907104	None	None	None	None
fcac8207-9554-42e1-9a88-66d372c716b9	ONT_GM12878_R2	hg38_SIRV	chr1	92832052	92841885	+	8	947	2249	8256	ENSG00000122406.13	ENST00000644759.1	RPL5	RPL5-208	Known	Known	None	0.4000000059604645	None	None	None	None
m54284U_191110_105540/31853298/ccs	PB_GM12878_R1	hg38_SIRV	chr19	48965310	48966878	+	4	869	51406	184683	ENSG00000087086.14	ENST00000331825.10	FTL	FTL-201	Known	Known	None	0.05000000074505806	None	None	None	None
m54284U_191111_172039/43974810/ccs	PB_GM12878_R2	hg38_SIRV	chr3	169772798	169783837	+	8	2238	11815	525522	ENSG00000085274.15	ENCODEHT000525522	MYNN	ENCODEHT000525522	Known	NIC	None	0.6000000238418579	None	None	None	None
m54284U_191111_172039/103089896/ccs	PB_GM12878_R2	hg38_SIRV	chr17	75779776	75777458	-	4	1678	47686	169057	ENSG00000132475.10	ENST00000254810.8	H3F3B	H3F3B-201	Known	Known	None	0.44999998807907104	None	None	None	None
m54284U_191110_105540/56231600/ccs	PB_GM12878_R1	hg38_SIRV	chr11	102317595	102322744	+	2	967	33075	523181	ENSG00000023445.13	ENCODEHT000523181	BIRC3	ENCODEHT000523181	Known	ISM	Prefix	1.0	None	None	None	None
m54284U_191111_172039/147456993/ccs	PB_GM12878_R2	hg38_SIRV	chr8	94553470	94550313	-	1	3151	25193	525523	ENSG00000164944.11	ENCODEHT000525523	VIRMA	ENCODEHT000525523	Known	Genomic	None	0.8500000238418579	None	None	None	None
m54284U_191111_172039/61146190/ccs	PB_GM12878_R2	hg38_SIRV	chr2	175181708	175178146	-	5	697	8163	28579	ENSG00000154518.9	ENST00000284727.8	ATP5MC3	ATP5MC3-201	Known	Known	None	0.20000000298023224	None	None	None	None
m54284U_191110_105540/32901075/ccs	PB_GM12878_R1	hg38_SIRV	chr5	179820905	179837248	+	8	2010	17688	63295	ENSG00000161011.19	ENST00000389805.8	SQSTM1	SQSTM1-202	Known	Known	None	0.3499999940395355	None	None	None	None
1c052230-b6cd-4f4d-ae24-2b593e0a71df	ONT_GM12878_R2	hg38_SIRV	chr1	92832052	92841862	+	8	948	2249	8256	ENSG00000122406.13	ENST00000644759.1	RPL5	RPL5-208	Known	Known	None	0.3499999940395355	None	None	None	None
m54284U_191110_105540/31916301/ccs	PB_GM12878_R1	hg38_SIRV	chr19	48965310	48966878	+	4	869	51406	184683	ENSG00000087086.14	ENST00000331825.10	FTL	FTL-201	Known	Known	None	0.05000000074505806	None	None	None	None
m54284U_191111_172039/142213489/ccs	PB_GM12878_R2	hg38_SIRV	chr8	94553516	94550736	-	1	2728	25193	525523	ENSG00000164944.11	ENCODEHT000525523	VIRMA	ENCODEHT000525523	Known	Genomic	None	0.699999988079071	None	None	None	None
m54284U_191111_172039/105710611/ccs	PB_GM12878_R2	hg38_SIRV	chr17	75779776	75777458	-	4	1678	47686	169057	ENSG00000132475.10	ENST00000254810.8	H3F3B	H3F3B-201	Known	Known	None	0.44999998807907104	None	None	None	None
m54284U_191111_172039/20122054/ccs	PB_GM12878_R2	hg38_SIRV	chr8	94553506	94551739	-	1	1715	25193	525523	ENSG00000164944.11	ENCODEHT000525523	VIRMA	ENCODEHT000525523	Known	Genomic	None	0.6499999761581421	None	None	None	None
m54284U_191111_172039/9701270/ccs	PB_GM12878_R2	hg38_SIRV	chr3	169772846	169786817	+	9	2535	11815	525509	ENSG00000085274.15	ENCODEHT000525509	MYNN	ENCODEHT000525509	Known	NNC	None	0.30000001192092896	None	None	None	None
m54284U_191110_105540/100534144/ccs	PB_GM12878_R1	hg38_SIRV	chr11	102317595	102322744	+	2	967	33075	523181	ENSG00000023445.13	ENCODEHT000523181	BIRC3	ENCODEHT000523181	Known	ISM	Prefix	1.0	None	None	None	None
m54284U_191111_172039/154665426/ccs	PB_GM12878_R2	hg38_SIRV	chr8	94553540	94551742	-	1	1746	25193	525523	ENSG00000164944.11	ENCODEHT000525523	VIRMA	ENCODEHT000525523	Known	Genomic	None	0.699999988079071	None	None	None	None
m54284U_191111_172039/61212999/ccs	PB_GM12878_R2	hg38_SIRV	chr2	175181708	175178146	-	5	697	8163	28579	ENSG00000154518.9	ENST00000284727.8	ATP5MC3	ATP5MC3-201	Known	Known	None	0.20000000298023224	None	None	None	None
ce6dd1ee-9b98-408f-b734-a2beeb41cc59	ONT_GM12878_R2	hg38_SIRV	chr1	92832052	92841918	+	8	1010	2249	8256	ENSG00000122406.13	ENST00000644759.1	RPL5	RPL5-208	Known	Known	None	0.25	None	None	None	None
m54284U_191110_105540/35980171/ccs	PB_GM12878_R1	hg38_SIRV	chr5	179820905	179837252	+	8	2014	17688	63295	ENSG00000161011.19	ENST00000389805.8	SQSTM1	SQSTM1-202	Known	Known	None	0.3499999940395355	None	None	None	None
m54284U_191111_172039/92538412/ccs	PB_GM12878_R2	hg38_SIRV	chr8	94553519	94551745	-	1	1722	25193	525523	ENSG00000164944.11	ENCODEHT000525523	VIRMA	ENCODEHT000525523	Known	Genomic	None	0.6000000238418579	None	None	None	None
m54284U_191110_105540/31984220/ccs	PB_GM12878_R1	hg38_SIRV	chr19	48965310	48966878	+	4	869	51406	184683	ENSG00000087086.14	ENST00000331825.10	FTL	FTL-201	Known	Known	None	0.05000000074505806	None	None	None	None
m54284U_191111_172039/107939027/ccs	PB_GM12878_R2	hg38_SIRV	chr17	75779776	75777458	-	4	1678	47686	169057	ENSG00000132475.10	ENST00000254810.8	H3F3B	H3F3B-201	Known	Known	None	0.44999998807907104	None	None	None	None
m54284U_191110_105540/46989995/ccs	PB_GM12878_R1	hg38_SIRV	chr8	94553507	94551749	-	1	1706	25193	525523	ENSG00000164944.11	ENCODEHT000525523	VIRMA	ENCODEHT000525523	Known	Genomic	None	0.44999998807907104	None	None	None	None
m54284U_191110_105540/139068242/ccs	PB_GM12878_R1	hg38_SIRV	chr11	102317595	102322742	+	2	965	33075	523181	ENSG00000023445.13	ENCODEHT000523181	BIRC3	ENCODEHT000523181	Known	ISM	Prefix	0.8999999761581421	None	None	None	None
m54284U_191111_172039/2885712/ccs	PB_GM12878_R2	hg38_SIRV	chr8	94553512	94551785	-	1	1675	25193	525523	ENSG00000164944.11	ENCODEHT000525523	VIRMA	ENCODEHT000525523	Known	Genomic	None	0.15000000596046448	None	None	None	None
m54284U_191111_172039/179570701/ccs	PB_GM12878_R2	hg38_SIRV	chr8	94553522	94551902	-	1	1568	25193	525523	ENSG00000164944.11	ENCODEHT000525523	VIRMA	ENCODEHT000525523	Known	Genomic	None	0.550000011920929	None	None	None	None
m54284U_191111_172039/153487450/ccs	PB_GM12878_R2	hg38_SIRV	chr3	169772848	169778884	+	4	1295	11815	525506	ENSG00000085274.15	ENCODEHT000525506	MYNN	ENCODEHT000525506	Known	ISM	Prefix	0.550000011920929	None	None	None	None
6fa64109-6752-47f0-a993-b1c5edcbe8ac	ONT_GM12878_R2	hg38_SIRV	chr1	92832052	92841899	+	8	991	2249	8256	ENSG00000122406.13	ENST00000644759.1	RPL5	RPL5-208	Known	Known	None	0.5	None	None	None	None
m54284U_191110_105540/32113612/ccs	PB_GM12878_R1	hg38_SIRV	chr19	48965310	48966878	+	4	869	51406	184683	ENSG00000087086.14	ENST00000331825.10	FTL	FTL-201	Known	Known	None	0.05000000074505806	None	None	None	None
m54284U_191111_172039/61606223/ccs	PB_GM12878_R2	hg38_SIRV	chr2	175181708	175178146	-	5	697	8163	28579	ENSG00000154518.9	ENST00000284727.8	ATP5MC3	ATP5MC3-201	Known	Known	None	0.20000000298023224	None	None	None	None
m54284U_191111_172039/103940400/ccs	PB_GM12878_R2	hg38_SIRV	chr8	94553703	94570529	+	2	625	25195	525524	ENSG00000253704.1	ENCODEHT000525524	AC023632.2	ENCODEHT000525524	Known	NNC	None	0.3499999940395355	None	None	None	None
m54284U_191110_105540/37030732/ccs	PB_GM12878_R1	hg38_SIRV	chr5	179820906	179837255	+	8	2008	17688	525471	ENSG00000161011.19	ENCODEHT000525471	SQSTM1	ENCODEHT000525471	Known	NIC	None	0.3499999940395355	None	None	None	None
m54284U_191111_172039/109251290/ccs	PB_GM12878_R2	hg38_SIRV	chr17	75779776	75777458	-	4	1678	47686	169057	ENSG00000132475.10	ENST00000254810.8	H3F3B	H3F3B-201	Known	Known	None	0.44999998807907104	None	None	None	None
m54284U_191110_105540/176292068/ccs	PB_GM12878_R1	hg38_SIRV	chr11	102317595	102322743	+	2	966	33075	523181	ENSG00000023445.13	ENCODEHT000523181	BIRC3	ENCODEHT000523181	Known	ISM	Prefix	0.949999988079071	None	None	None	None
m54284U_191110_105540/155451925/ccs	PB_GM12878_R1	hg38_SIRV	chr8	94553733	94570519	+	2	604	25195	525524	ENSG00000253704.1	ENCODEHT000525524	AC023632.2	ENCODEHT000525524	Known	NNC	None	0.5	None	None	None	None
m54284U_191111_172039/61867540/ccs	PB_GM12878_R2	hg38_SIRV	chr2	175181706	175178146	-	5	686	8163	28579	ENSG00000154518.9	ENST00000284727.8	ATP5MC3	ATP5MC3-201	Known	Known	None	0.20000000298023224	None	None	None	None
79f10e51-719a-457a-82b6-7c3a6964d788	ONT_GM12878_R2	hg38_SIRV	chr1	92832052	92841885	+	8	967	2249	8256	ENSG00000122406.13	ENST00000644759.1	RPL5	RPL5-208	Known	Known	None	0.4000000059604645	None	None	None	None
m54284U_191111_172039/74843311/ccs	PB_GM12878_R2	hg38_SIRV	chr3	169772812	169786822	+	9	2726	11815	43484	ENSG00000085274.15	ENST00000356716.8	MYNN	MYNN-202	Known	Known	None	0.25	None	None	None	None
m54284U_191111_172039/113705902/ccs	PB_GM12878_R2	hg38_SIRV	chr17	75779777	75777458	-	4	1679	47686	169057	ENSG00000132475.10	ENST00000254810.8	H3F3B	H3F3B-201	Known	Known	None	0.44999998807907104	None	None	None	None
0730ce72-8e53-45cf-906c-a9ea6a51e3d4	ONT_GM12878_R1	hg38_SIRV	chr8	94553761	94570640	+	2	689	25195	525524	ENSG00000253704.1	ENCODEHT000525524	AC023632.2	ENCODEHT000525524	Known	NNC	None	0.44999998807907104	None	None	None	None
m54284U_191110_105540/37749992/ccs	PB_GM12878_R1	hg38_SIRV	chr5	179820905	179837252	+	8	2014	17688	63295	ENSG00000161011.19	ENST00000389805.8	SQSTM1	SQSTM1-202	Known	Known	None	0.3499999940395355	None	None	None	None
m54284U_191110_105540/32179031/ccs	PB_GM12878_R1	hg38_SIRV	chr19	48965310	48966878	+	4	869	51406	184683	ENSG00000087086.14	ENST00000331825.10	FTL	FTL-201	Known	Known	None	0.05000000074505806	None	None	None	None
m54284U_191111_172039/19071069/ccs	PB_GM12878_R2	hg38_SIRV	chr11	102317595	102322493	+	2	716	33075	523181	ENSG00000023445.13	ENCODEHT000523181	BIRC3	ENCODEHT000523181	Known	ISM	Prefix	0.6499999761581421	None	None	None	None
5b4b3c18-e7ea-41db-bf6d-2ce4b2d220fc	ONT_GM12878_R2	hg38_SIRV	chr8	94553758	94554101	+	1	344	25195	525525	ENSG00000253704.1	ENCODEHT000525525	AC023632.2	ENCODEHT000525525	Known	ISM	None	0.05000000074505806	None	None	None	None
m54284U_191110_105540/163054714/ccs	PB_GM12878_R1	hg38_SIRV	chr8	94719899	94790119	+	18	2359	25205	525526	ENSG00000156162.16	ENCODEHT000525526	DPY19L4	ENCODEHT000525526	Known	NIC	None	0.30000001192092896	None	None	None	None
m54284U_191111_172039/62260926/ccs	PB_GM12878_R2	hg38_SIRV	chr2	175181708	175178146	-	5	697	8163	28579	ENSG00000154518.9	ENST00000284727.8	ATP5MC3	ATP5MC3-201	Known	Known	None	0.20000000298023224	None	None	None	None
m54284U_191111_172039/121506548/ccs	PB_GM12878_R2	hg38_SIRV	chr17	75779774	75777458	-	4	1670	47686	169057	ENSG00000132475.10	ENST00000254810.8	H3F3B	H3F3B-201	Known	Known	None	0.44999998807907104	None	None	None	None
29266cb3-80ce-4935-b13e-6adc9602fddf	ONT_GM12878_R2	hg38_SIRV	chr1	92832052	92841918	+	8	1010	2249	8256	ENSG00000122406.13	ENST00000644759.1	RPL5	RPL5-208	Known	Known	None	0.25	None	None	None	None
m54284U_191111_172039/32572357/ccs	PB_GM12878_R2	hg38_SIRV	chr11	102317595	102322744	+	2	967	33075	523181	ENSG00000023445.13	ENCODEHT000523181	BIRC3	ENCODEHT000523181	Known	ISM	Prefix	1.0	None	None	None	None
m54284U_191110_105540/37945564/ccs	PB_GM12878_R1	hg38_SIRV	chr5	179820905	179837248	+	8	2010	17688	63295	ENSG00000161011.19	ENST00000389805.8	SQSTM1	SQSTM1-202	Known	Known	None	0.3499999940395355	None	None	None	None
m54284U_191110_105540/32180399/ccs	PB_GM12878_R1	hg38_SIRV	chr19	48965310	48966872	+	4	863	51406	184683	ENSG00000087086.14	ENST00000331825.10	FTL	FTL-201	Known	Known	None	0.10000000149011612	None	None	None	None
m54284U_191111_172039/161809594/ccs	PB_GM12878_R2	hg38_SIRV	chr3	169772812	169786824	+	8	2661	11815	43482	ENSG00000085274.15	ENST00000349841.9	MYNN	MYNN-201	Known	Known	None	0.25	None	None	None	None
m54284U_191111_172039/112854410/ccs	PB_GM12878_R2	hg38_SIRV	chr8	94719899	94790757	+	18	2994	25205	525527	ENSG00000156162.16	ENCODEHT000525527	DPY19L4	ENCODEHT000525527	Known	NIC	None	0.6499999761581421	None	None	None	None
m54284U_191111_172039/52297941/ccs	PB_GM12878_R2	hg38_SIRV	chr11	102317595	102322744	+	2	967	33075	523181	ENSG00000023445.13	ENCODEHT000523181	BIRC3	ENCODEHT000523181	Known	ISM	Prefix	1.0	None	None	None	None
m54284U_191111_172039/175573360/ccs	PB_GM12878_R2	hg38_SIRV	chr8	94719900	94744980	+	7	1206	25205	525528	ENSG00000156162.16	ENCODEHT000525528	DPY19L4	ENCODEHT000525528	Known	NIC	None	0.30000001192092896	None	None	None	None
m54284U_191111_172039/62522968/ccs	PB_GM12878_R2	hg38_SIRV	chr2	175181708	175178146	-	5	697	8163	28579	ENSG00000154518.9	ENST00000284727.8	ATP5MC3	ATP5MC3-201	Known	Known	None	0.20000000298023224	None	None	None	None
m54284U_191111_172039/124193039/ccs	PB_GM12878_R2	hg38_SIRV	chr17	75779776	75777458	-	4	1678	47686	169057	ENSG00000132475.10	ENST00000254810.8	H3F3B	H3F3B-201	Known	Known	None	0.44999998807907104	None	None	None	None
m54284U_191110_105540/38339632/ccs	PB_GM12878_R1	hg38_SIRV	chr5	179820905	179837245	+	8	2007	17688	63295	ENSG00000161011.19	ENST00000389805.8	SQSTM1	SQSTM1-202	Known	Known	None	0.30000001192092896	None	None	None	None
b100b815-f892-4bc0-ae7d-ba290cecfdb4	ONT_GM12878_R2	hg38_SIRV	chr1	92832052	92841918	+	8	1010	2249	8256	ENSG00000122406.13	ENST00000644759.1	RPL5	RPL5-208	Known	Known	None	0.25	None	None	None	None
m54284U_191110_105540/32180865/ccs	PB_GM12878_R1	hg38_SIRV	chr19	48965310	48966877	+	4	868	51406	184683	ENSG00000087086.14	ENST00000331825.10	FTL	FTL-201	Known	Known	None	0.05000000074505806	None	None	None	None
m54284U_191110_105540/127861877/ccs	PB_GM12878_R1	hg38_SIRV	chr3	169772814	169784663	+	8	2156	11815	525529	ENSG00000085274.15	ENCODEHT000525529	MYNN	ENCODEHT000525529	Known	NIC	None	0.550000011920929	None	None	None	None
m54284U_191111_172039/114820700/ccs	PB_GM12878_R2	hg38_SIRV	chr8	94719902	94761887	+	8	1020	25205	525530	ENSG00000156162.16	ENCODEHT000525530	DPY19L4	ENCODEHT000525530	Known	ISM	Prefix	0.30000001192092896	None	None	None	None
m54284U_191111_172039/67174450/ccs	PB_GM12878_R2	hg38_SIRV	chr11	102317595	102322744	+	2	967	33075	523181	ENSG00000023445.13	ENCODEHT000523181	BIRC3	ENCODEHT000523181	Known	ISM	Prefix	1.0	None	None	None	None
m54284U_191111_172039/62587906/ccs	PB_GM12878_R2	hg38_SIRV	chr2	175181711	175178146	-	5	700	8163	28579	ENSG00000154518.9	ENST00000284727.8	ATP5MC3	ATP5MC3-201	Known	Known	None	0.20000000298023224	None	None	None	None
m54284U_191111_172039/162531865/ccs	PB_GM12878_R2	hg38_SIRV	chr8	94719907	94745086	+	7	1302	25205	525528	ENSG00000156162.16	ENCODEHT000525528	DPY19L4	ENCODEHT000525528	Known	NIC	None	0.20000000298023224	None	None	None	None
m54284U_191111_172039/128649117/ccs	PB_GM12878_R2	hg38_SIRV	chr17	75779776	75777458	-	4	1678	47686	169057	ENSG00000132475.10	ENST00000254810.8	H3F3B	H3F3B-201	Known	Known	None	0.44999998807907104	None	None	None	None
m54284U_191110_105540/38406370/ccs	PB_GM12878_R1	hg38_SIRV	chr5	179820905	179837252	+	8	2014	17688	63295	ENSG00000161011.19	ENST00000389805.8	SQSTM1	SQSTM1-202	Known	Known	None	0.3499999940395355	None	None	None	None
1b06e400-7bdc-4add-964e-d62c49bcd834	ONT_GM12878_R2	hg38_SIRV	chr1	92832052	92841885	+	8	977	2249	8256	ENSG00000122406.13	ENST00000644759.1	RPL5	RPL5-208	Known	Known	None	0.4000000059604645	None	None	None	None
m54284U_191110_105540/32243798/ccs	PB_GM12878_R1	hg38_SIRV	chr19	48965310	48966878	+	4	869	51406	184683	ENSG00000087086.14	ENST00000331825.10	FTL	FTL-201	Known	Known	None	0.05000000074505806	None	None	None	None
m54284U_191110_105540/74908353/ccs	PB_GM12878_R1	hg38_SIRV	chr8	94719915	94744983	+	7	1191	25205	525528	ENSG00000156162.16	ENCODEHT000525528	DPY19L4	ENCODEHT000525528	Known	NIC	None	0.30000001192092896	None	None	None	None
m54284U_191111_172039/33489215/ccs	PB_GM12878_R2	hg38_SIRV	chr3	169772821	169786817	+	9	2712	11815	43484	ENSG00000085274.15	ENST00000356716.8	MYNN	MYNN-202	Known	Known	None	0.30000001192092896	None	None	None	None
m54284U_191110_105540/166201132/ccs	PB_GM12878_R1	hg38_SIRV	chr3	169772826	169784664	+	7	2177	11815	525531	ENSG00000085274.15	ENCODEHT000525531	MYNN	ENCODEHT000525531	Known	NIC	None	0.6000000238418579	None	None	None	None
m54284U_191111_172039/71762669/ccs	PB_GM12878_R2	hg38_SIRV	chr11	102317546	102322776	+	3	1096	33075	114603	ENSG00000023445.13	ENST00000526421.5	BIRC3	BIRC3-202	Known	Known	None	0.949999988079071	None	None	None	None
m54284U_191110_105540/36374688/ccs	PB_GM12878_R1	hg38_SIRV	chr8	94719916	94745083	+	7	1290	25205	525528	ENSG00000156162.16	ENCODEHT000525528	DPY19L4	ENCODEHT000525528	Known	NIC	None	0.25	None	None	None	None
m54284U_191111_172039/62785519/ccs	PB_GM12878_R2	hg38_SIRV	chr2	175181711	175178146	-	5	700	8163	28579	ENSG00000154518.9	ENST00000284727.8	ATP5MC3	ATP5MC3-201	Known	Known	None	0.20000000298023224	None	None	None	None
m54284U_191111_172039/130091185/ccs	PB_GM12878_R2	hg38_SIRV	chr17	75779779	75777458	-	4	1681	47686	169057	ENSG00000132475.10	ENST00000254810.8	H3F3B	H3F3B-201	Known	Known	None	0.44999998807907104	None	None	None	None
m54284U_191110_105540/40896686/ccs	PB_GM12878_R1	hg38_SIRV	chr5	179820905	179837247	+	8	2009	17688	63295	ENSG00000161011.19	ENST00000389805.8	SQSTM1	SQSTM1-202	Known	Known	None	0.3499999940395355	None	None	None	None
m54284U_191110_105540/138084466/ccs	PB_GM12878_R1	hg38_SIRV	chr8	94719916	94745083	+	7	1290	25205	525528	ENSG00000156162.16	ENCODEHT000525528	DPY19L4	ENCODEHT000525528	Known	NIC	None	0.25	None	None	None	None
m54284U_191111_172039/92734381/ccs	PB_GM12878_R2	hg38_SIRV	chr11	102317595	102322741	+	2	964	33075	523181	ENSG00000023445.13	ENCODEHT000523181	BIRC3	ENCODEHT000523181	Known	ISM	Prefix	0.8500000238418579	None	None	None	None
m54284U_191110_105540/32310170/ccs	PB_GM12878_R1	hg38_SIRV	chr19	48965310	48966878	+	4	869	51406	184683	ENSG00000087086.14	ENST00000331825.10	FTL	FTL-201	Known	Known	None	0.05000000074505806	None	None	None	None
caac0d8b-9d17-45cb-9eb3-5c44d906d024	ONT_GM12878_R2	hg38_SIRV	chr1	92832051	92836369	+	5	572	2249	522250	ENSG00000122406.13	ENCODEHT000522250	RPL5	ENCODEHT000522250	Known	ISM	Prefix	0.15000000596046448	None	None	None	None
m54284U_191110_105540/151521634/ccs	PB_GM12878_R1	hg38_SIRV	chr8	94719917	94790118	+	18	2338	25205	525527	ENSG00000156162.16	ENCODEHT000525527	DPY19L4	ENCODEHT000525527	Known	NIC	None	0.30000001192092896	None	None	None	None
m54284U_191111_172039/41224732/ccs	PB_GM12878_R2	hg38_SIRV	chr3	169772872	169778866	+	4	1253	11815	525506	ENSG00000085274.15	ENCODEHT000525506	MYNN	ENCODEHT000525506	Known	ISM	Prefix	0.550000011920929	None	None	None	None
m54284U_191110_105540/34538262/ccs	PB_GM12878_R1	hg38_SIRV	chr3	169772831	169786767	+	7	1165	11815	525532	ENSG00000085274.15	ENCODEHT000525532	MYNN	ENCODEHT000525532	Known	NNC	None	0.20000000298023224	None	None	None	None
m54284U_191111_172039/62786292/ccs	PB_GM12878_R2	hg38_SIRV	chr2	175181708	175178146	-	5	697	8163	28579	ENSG00000154518.9	ENST00000284727.8	ATP5MC3	ATP5MC3-201	Known	Known	None	0.20000000298023224	None	None	None	None
m54284U_191111_172039/130351589/ccs	PB_GM12878_R2	hg38_SIRV	chr17	75779778	75777458	-	4	1680	47686	169057	ENSG00000132475.10	ENST00000254810.8	H3F3B	H3F3B-201	Known	Known	None	0.44999998807907104	None	None	None	None
m54284U_191111_172039/115803397/ccs	PB_GM12878_R2	hg38_SIRV	chr8	94719916	94744710	+	7	917	25205	525528	ENSG00000156162.16	ENCODEHT000525528	DPY19L4	ENCODEHT000525528	Known	NIC	None	0.44999998807907104	None	None	None	None
m54284U_191110_105540/40960718/ccs	PB_GM12878_R1	hg38_SIRV	chr5	179820905	179837252	+	8	2014	17688	63295	ENSG00000161011.19	ENST00000389805.8	SQSTM1	SQSTM1-202	Known	Known	None	0.3499999940395355	None	None	None	None
m54284U_191111_172039/157483601/ccs	PB_GM12878_R2	hg38_SIRV	chr8	94719916	94761892	+	7	887	25205	525533	ENSG00000156162.16	ENCODEHT000525533	DPY19L4	ENCODEHT000525533	Known	NIC	None	0.25	None	None	None	None
m54284U_191111_172039/117637428/ccs	PB_GM12878_R2	hg38_SIRV	chr11	102317595	102322744	+	2	967	33075	523181	ENSG00000023445.13	ENCODEHT000523181	BIRC3	ENCODEHT000523181	Known	ISM	Prefix	1.0	None	None	None	None
m54284U_191110_105540/32311952/ccs	PB_GM12878_R1	hg38_SIRV	chr19	48965310	48966877	+	4	868	51406	184683	ENSG00000087086.14	ENST00000331825.10	FTL	FTL-201	Known	Known	None	0.05000000074505806	None	None	None	None
b5929f95-75b9-43ef-b768-d917b7152577	ONT_GM12878_R2	hg38_SIRV	chr1	92832052	92841919	+	8	999	2249	8256	ENSG00000122406.13	ENST00000644759.1	RPL5	RPL5-208	Known	Known	None	0.25	None	None	None	None
efeb564b-19b9-47e0-a663-b27250833577	ONT_GM12878_R2	hg38_SIRV	chr1	92832052	92841849	+	8	914	2249	525534	ENSG00000122406.13	ENCODEHT000525534	RPL5	ENCODEHT000525534	Known	NNC	None	0.25	None	None	None	None
m54284U_191110_105540/9765590/ccs	PB_GM12878_R1	hg38_SIRV	chr8	94719918	94744980	+	7	1330	25205	525535	ENSG00000156162.16	ENCODEHT000525535	DPY19L4	ENCODEHT000525535	Known	NIC	None	0.30000001192092896	None	None	None	None
m54284U_191110_105540/23332112/ccs	PB_GM12878_R1	hg38_SIRV	chr8	94719918	94790124	+	12	1624	25205	525536	ENSG00000156162.16	ENCODEHT000525536	DPY19L4	ENCODEHT000525536	Known	NIC	None	0.15000000596046448	None	None	None	None
m54284U_191111_172039/62850870/ccs	PB_GM12878_R2	hg38_SIRV	chr2	175181682	175178146	-	5	671	8163	28579	ENSG00000154518.9	ENST00000284727.8	ATP5MC3	ATP5MC3-201	Known	Known	None	0.20000000298023224	None	None	None	None
m54284U_191110_105540/41355138/ccs	PB_GM12878_R1	hg38_SIRV	chr5	179820905	179837250	+	8	2012	17688	63295	ENSG00000161011.19	ENST00000389805.8	SQSTM1	SQSTM1-202	Known	Known	None	0.30000001192092896	None	None	None	None
m54284U_191111_172039/133105628/ccs	PB_GM12878_R2	hg38_SIRV	chr17	75779776	75777458	-	4	1678	47686	169057	ENSG00000132475.10	ENST00000254810.8	H3F3B	H3F3B-201	Known	Known	None	0.44999998807907104	None	None	None	None
m54284U_191111_172039/144968041/ccs	PB_GM12878_R2	hg38_SIRV	chr3	169772841	169779036	+	3	1188	11815	525537	ENSG00000085274.15	ENCODEHT000525537	MYNN	ENCODEHT000525537	Known	ISM	Prefix	0.550000011920929	None	None	None	None
m54284U_191111_172039/119932606/ccs	PB_GM12878_R2	hg38_SIRV	chr11	102317595	102322743	+	2	966	33075	523181	ENSG00000023445.13	ENCODEHT000523181	BIRC3	ENCODEHT000523181	Known	ISM	Prefix	0.949999988079071	None	None	None	None
m54284U_191110_105540/32375054/ccs	PB_GM12878_R1	hg38_SIRV	chr19	48965310	48966877	+	4	868	51406	184683	ENSG00000087086.14	ENST00000331825.10	FTL	FTL-201	Known	Known	None	0.05000000074505806	None	None	None	None
m54284U_191111_172039/3934035/ccs	PB_GM12878_R2	hg38_SIRV	chr8	94719918	94790398	+	17	2525	25205	525538	ENSG00000156162.16	ENCODEHT000525538	DPY19L4	ENCODEHT000525538	Known	NIC	None	0.4000000059604645	None	None	None	None
cc876e4d-2950-4ae4-a3e8-73b62dedba65	ONT_GM12878_R2	hg38_SIRV	chr1	92832052	92841894	+	8	986	2249	8256	ENSG00000122406.13	ENST00000644759.1	RPL5	RPL5-208	Known	Known	None	0.5	None	None	None	None
m54284U_191110_105540/42600724/ccs	PB_GM12878_R1	hg38_SIRV	chr5	179820905	179837252	+	8	2014	17688	63295	ENSG00000161011.19	ENST00000389805.8	SQSTM1	SQSTM1-202	Known	Known	None	0.3499999940395355	None	None	None	None
m54284U_191111_172039/135791185/ccs	PB_GM12878_R2	hg38_SIRV	chr17	75779774	75777458	-	4	1676	47686	169057	ENSG00000132475.10	ENST00000254810.8	H3F3B	H3F3B-201	Known	Known	None	0.44999998807907104	None	None	None	None
m54284U_191110_105540/43516092/ccs	PB_GM12878_R1	hg38_SIRV	chr5	179820905	179837250	+	8	2014	17688	525539	ENSG00000161011.19	ENCODEHT000525539	SQSTM1	ENCODEHT000525539	Known	NNC	None	0.30000001192092896	None	None	None	None
m54284U_191111_172039/85656199/ccs	PB_GM12878_R2	hg38_SIRV	chr8	94719900	94744981	+	7	1328	25205	525535	ENSG00000156162.16	ENCODEHT000525535	DPY19L4	ENCODEHT000525535	Known	NIC	None	0.30000001192092896	None	None	None	None
m54284U_191111_172039/62915194/ccs	PB_GM12878_R2	hg38_SIRV	chr2	175181708	175178146	-	5	697	8163	28579	ENSG00000154518.9	ENST00000284727.8	ATP5MC3	ATP5MC3-201	Known	Known	None	0.20000000298023224	None	None	None	None
m54284U_191111_172039/122945905/ccs	PB_GM12878_R2	hg38_SIRV	chr11	102317595	102322743	+	2	966	33075	523181	ENSG00000023445.13	ENCODEHT000523181	BIRC3	ENCODEHT000523181	Known	ISM	Prefix	0.949999988079071	None	None	None	None
m54284U_191111_172039/150012975/ccs	PB_GM12878_R2	hg38_SIRV	chr3	169772957	169786766	+	8	2458	11815	43482	ENSG00000085274.15	ENST00000349841.9	MYNN	MYNN-201	Known	Known	None	0.20000000298023224	None	None	None	None
m54284U_191110_105540/32376469/ccs	PB_GM12878_R1	hg38_SIRV	chr19	48965310	48966878	+	4	869	51406	184683	ENSG00000087086.14	ENST00000331825.10	FTL	FTL-201	Known	Known	None	0.05000000074505806	None	None	None	None
m54284U_191110_105540/115673807/ccs	PB_GM12878_R1	hg38_SIRV	chr8	94719924	94790113	+	17	2201	25205	525540	ENSG00000156162.16	ENCODEHT000525540	DPY19L4	ENCODEHT000525540	Known	NIC	None	0.30000001192092896	None	None	None	None
59a7624d-806d-4a35-9aee-eba91b2cc6b8	ONT_GM12878_R2	hg38_SIRV	chr1	92832052	92841918	+	8	1010	2249	8256	ENSG00000122406.13	ENST00000644759.1	RPL5	RPL5-208	Known	Known	None	0.25	None	None	None	None
m54284U_191111_172039/146605606/ccs	PB_GM12878_R2	hg38_SIRV	chr17	75779774	75777458	-	4	1676	47686	169057	ENSG00000132475.10	ENST00000254810.8	H3F3B	H3F3B-201	Known	Known	None	0.44999998807907104	None	None	None	None
m54284U_191110_105540/45614232/ccs	PB_GM12878_R1	hg38_SIRV	chr5	179820905	179837248	+	8	2010	17688	63295	ENSG00000161011.19	ENST00000389805.8	SQSTM1	SQSTM1-202	Known	Known	None	0.3499999940395355	None	None	None	None
m54284U_191110_105540/54593564/ccs	PB_GM12878_R1	hg38_SIRV	chr8	94719910	94744981	+	7	1318	25205	525535	ENSG00000156162.16	ENCODEHT000525535	DPY19L4	ENCODEHT000525535	Known	NIC	None	0.30000001192092896	None	None	None	None
m54284U_191111_172039/141952721/ccs	PB_GM12878_R2	hg38_SIRV	chr11	102317595	102322738	+	2	961	33075	523181	ENSG00000023445.13	ENCODEHT000523181	BIRC3	ENCODEHT000523181	Known	ISM	Prefix	0.75	None	None	None	None
m54284U_191111_172039/62981924/ccs	PB_GM12878_R2	hg38_SIRV	chr2	175181702	175178146	-	5	691	8163	28579	ENSG00000154518.9	ENST00000284727.8	ATP5MC3	ATP5MC3-201	Known	Known	None	0.20000000298023224	None	None	None	None
m54284U_191111_172039/126945800/ccs	PB_GM12878_R2	hg38_SIRV	chr3	169773099	169778868	+	3	904	11815	525537	ENSG00000085274.15	ENCODEHT000525537	MYNN	ENCODEHT000525537	Known	ISM	Prefix	0.550000011920929	None	None	None	None
m54284U_191111_172039/19006298/ccs	PB_GM12878_R2	hg38_SIRV	chr8	94719931	94790112	+	18	2318	25205	525527	ENSG00000156162.16	ENCODEHT000525527	DPY19L4	ENCODEHT000525527	Known	NIC	None	0.3499999940395355	None	None	None	None
m54284U_191110_105540/32377201/ccs	PB_GM12878_R1	hg38_SIRV	chr19	48965310	48966878	+	4	869	51406	184683	ENSG00000087086.14	ENST00000331825.10	FTL	FTL-201	Known	Known	None	0.05000000074505806	None	None	None	None
m54284U_191110_105540/46008578/ccs	PB_GM12878_R1	hg38_SIRV	chr5	179820905	179837252	+	8	2014	17688	63295	ENSG00000161011.19	ENST00000389805.8	SQSTM1	SQSTM1-202	Known	Known	None	0.3499999940395355	None	None	None	None
m54284U_191110_105540/65080083/ccs	PB_GM12878_R1	hg38_SIRV	chr8	94719937	94790119	+	19	2443	25205	87739	ENSG00000156162.16	ENST00000414645.6	DPY19L4	DPY19L4-201	Known	Known	None	0.30000001192092896	None	None	None	None
9ea58390-d7c7-47b5-9480-29fed2852a06	ONT_GM12878_R2	hg38_SIRV	chr1	92832052	92841918	+	8	1010	2249	8256	ENSG00000122406.13	ENST00000644759.1	RPL5	RPL5-208	Known	Known	None	0.25	None	None	None	None
m54284U_191111_172039/160760913/ccs	PB_GM12878_R2	hg38_SIRV	chr11	102317546	102337720	+	10	2572	33075	114606	ENSG00000023445.13	ENST00000532808.5	BIRC3	BIRC3-206	Known	Known	None	0.3499999940395355	None	None	None	None
m54284U_191111_172039/152961603/ccs	PB_GM12878_R2	hg38_SIRV	chr17	75779776	75777458	-	4	1678	47686	169057	ENSG00000132475.10	ENST00000254810.8	H3F3B	H3F3B-201	Known	Known	None	0.44999998807907104	None	None	None	None
m54284U_191111_172039/48105925/ccs	PB_GM12878_R2	hg38_SIRV	chr3	169773312	169786818	+	9	2222	11815	43484	ENSG00000085274.15	ENST00000356716.8	MYNN	MYNN-202	Known	Known	None	0.30000001192092896	None	None	None	None
m54284U_191111_172039/64293183/ccs	PB_GM12878_R2	hg38_SIRV	chr2	175181679	175178146	-	5	668	8163	28579	ENSG00000154518.9	ENST00000284727.8	ATP5MC3	ATP5MC3-201	Known	Known	None	0.20000000298023224	None	None	None	None
m54284U_191110_105540/83493854/ccs	PB_GM12878_R1	hg38_SIRV	chr8	94719942	94744980	+	7	1161	25205	525528	ENSG00000156162.16	ENCODEHT000525528	DPY19L4	ENCODEHT000525528	Known	NIC	None	0.3499999940395355	None	None	None	None
m54284U_191110_105540/32441776/ccs	PB_GM12878_R1	hg38_SIRV	chr19	48965310	48966876	+	4	867	51406	184683	ENSG00000087086.14	ENST00000331825.10	FTL	FTL-201	Known	Known	None	0.05000000074505806	None	None	None	None
m54284U_191110_105540/46728502/ccs	PB_GM12878_R1	hg38_SIRV	chr5	179820905	179837248	+	8	2010	17688	63295	ENSG00000161011.19	ENST00000389805.8	SQSTM1	SQSTM1-202	Known	Known	None	0.3499999940395355	None	None	None	None
m54284U_191111_172039/98700089/ccs	PB_GM12878_R2	hg38_SIRV	chr8	94719946	94790392	+	17	2450	25205	525541	ENSG00000156162.16	ENCODEHT000525541	DPY19L4	ENCODEHT000525541	Known	NIC	None	0.30000001192092896	None	None	None	None
m54284U_191111_172039/152963612/ccs	PB_GM12878_R2	hg38_SIRV	chr17	75779779	75777458	-	4	1661	47686	169057	ENSG00000132475.10	ENST00000254810.8	H3F3B	H3F3B-201	Known	Known	None	0.44999998807907104	None	None	None	None
m54284U_191110_105540/72943505/ccs	PB_GM12878_R1	hg38_SIRV	chr11	102317596	102322738	+	2	960	33075	523181	ENSG00000023445.13	ENCODEHT000523181	BIRC3	ENCODEHT000523181	Known	ISM	Prefix	0.75	None	None	None	None
8b08daa7-cdd4-4c85-9b7b-d034aa198ca3	ONT_GM12878_R2	hg38_SIRV	chr1	92832052	92841916	+	8	1002	2249	8256	ENSG00000122406.13	ENST00000644759.1	RPL5	RPL5-208	Known	Known	None	0.30000001192092896	None	None	None	None
m54284U_191110_105540/39716224/ccs	PB_GM12878_R1	hg38_SIRV	chr8	94719948	94790112	+	17	2691	25205	525542	ENSG00000156162.16	ENCODEHT000525542	DPY19L4	ENCODEHT000525542	Known	NNC	None	0.3499999940395355	None	None	None	None
m54284U_191110_105540/116458571/ccs	PB_GM12878_R1	hg38_SIRV	chr3	169773373	169786824	+	7	2016	11815	525543	ENSG00000085274.15	ENCODEHT000525543	MYNN	ENCODEHT000525543	Known	NIC	None	0.25	None	None	None	None
m54284U_191111_172039/64357099/ccs	PB_GM12878_R2	hg38_SIRV	chr2	175181714	175178146	-	5	703	8163	28579	ENSG00000154518.9	ENST00000284727.8	ATP5MC3	ATP5MC3-201	Known	Known	None	0.20000000298023224	None	None	None	None
m54284U_191110_105540/46925651/ccs	PB_GM12878_R1	hg38_SIRV	chr5	179820905	179837252	+	8	2014	17688	63295	ENSG00000161011.19	ENST00000389805.8	SQSTM1	SQSTM1-202	Known	Known	None	0.3499999940395355	None	None	None	None
m54284U_191111_172039/146147575/ccs	PB_GM12878_R2	hg38_SIRV	chr8	94719995	94744980	+	7	1108	25205	525528	ENSG00000156162.16	ENCODEHT000525528	DPY19L4	ENCODEHT000525528	Known	NIC	None	0.3499999940395355	None	None	None	None
m54284U_191110_105540/32505872/ccs	PB_GM12878_R1	hg38_SIRV	chr19	48965310	48966877	+	4	868	51406	184683	ENSG00000087086.14	ENST00000331825.10	FTL	FTL-201	Known	Known	None	0.05000000074505806	None	None	None	None
m54284U_191111_172039/154993547/ccs	PB_GM12878_R2	hg38_SIRV	chr17	75779771	75777458	-	4	1673	47686	169057	ENSG00000132475.10	ENST00000254810.8	H3F3B	H3F3B-201	Known	Known	None	0.44999998807907104	None	None	None	None
m54284U_191111_172039/150143347/ccs	PB_GM12878_R2	hg38_SIRV	chr11	102317597	102322727	+	2	948	33075	523181	ENSG00000023445.13	ENCODEHT000523181	BIRC3	ENCODEHT000523181	Known	ISM	Prefix	0.3499999940395355	None	None	None	None
7ca571ee-236d-4f2d-9640-e543da11132f	ONT_GM12878_R2	hg38_SIRV	chr1	92832052	92841919	+	8	994	2249	8256	ENSG00000122406.13	ENST00000644759.1	RPL5	RPL5-208	Known	Known	None	0.25	None	None	None	None
m54284U_191110_105540/141231996/ccs	PB_GM12878_R1	hg38_SIRV	chr8	94728126	94729014	+	1	895	25205	525544	ENSG00000156162.16	ENCODEHT000525544	DPY19L4	ENCODEHT000525544	Known	Genomic	None	0.75	None	None	None	None
m54284U_191110_105540/47188640/ccs	PB_GM12878_R1	hg38_SIRV	chr5	179820905	179837252	+	8	2014	17688	63295	ENSG00000161011.19	ENST00000389805.8	SQSTM1	SQSTM1-202	Known	Known	None	0.3499999940395355	None	None	None	None
m54284U_191111_172039/13370085/ccs	PB_GM12878_R2	hg38_SIRV	chr3	169773408	169787547	+	7	2736	11815	525543	ENSG00000085274.15	ENCODEHT000525543	MYNN	ENCODEHT000525543	Known	NIC	None	0.5	None	None	None	None
m54284U_191111_172039/64422184/ccs	PB_GM12878_R2	hg38_SIRV	chr2	175181708	175178146	-	5	697	8163	28579	ENSG00000154518.9	ENST00000284727.8	ATP5MC3	ATP5MC3-201	Known	Known	None	0.20000000298023224	None	None	None	None
m54284U_191111_172039/79889498/ccs	PB_GM12878_R2	hg38_SIRV	chr8	94729318	94728718	-	1	601	108160	525545	ENCODEHG000108160	ENCODEHT000525545	ENCODEHG000108160	ENCODEHT000525545	Antisense	Antisense	None	0.699999988079071	None	None	None	None
m54284U_191110_105540/179699971/ccs	PB_GM12878_R1	hg38_SIRV	chr11	102317548	102329930	+	4	1236	33075	524443	ENSG00000023445.13	ENCODEHT000524443	BIRC3	ENCODEHT000524443	Known	ISM	Prefix	0.6499999761581421	None	None	None	None
m54284U_191111_172039/157681190/ccs	PB_GM12878_R2	hg38_SIRV	chr17	75779777	75777458	-	4	1679	47686	169057	ENSG00000132475.10	ENST00000254810.8	H3F3B	H3F3B-201	Known	Known	None	0.44999998807907104	None	None	None	None
m54284U_191110_105540/32506925/ccs	PB_GM12878_R1	hg38_SIRV	chr19	48965310	48966878	+	4	869	51406	184683	ENSG00000087086.14	ENST00000331825.10	FTL	FTL-201	Known	Known	None	0.05000000074505806	None	None	None	None
m54284U_191110_105540/47778579/ccs	PB_GM12878_R1	hg38_SIRV	chr5	179820905	179837252	+	8	2014	17688	63295	ENSG00000161011.19	ENST00000389805.8	SQSTM1	SQSTM1-202	Known	Known	None	0.3499999940395355	None	None	None	None
439539b7-457e-4fe4-a702-ec2539525a4e	ONT_GM12878_R2	hg38_SIRV	chr1	92832052	92841897	+	8	989	2249	8256	ENSG00000122406.13	ENST00000644759.1	RPL5	RPL5-208	Known	Known	None	0.550000011920929	None	None	None	None
m54284U_191111_172039/36637168/ccs	PB_GM12878_R2	hg38_SIRV	chr8	94734320	94733144	-	1	1177	108161	525546	ENCODEHG000108161	ENCODEHT000525546	ENCODEHG000108161	ENCODEHT000525546	Antisense	Antisense	None	1.0	None	None	None	None
m54284U_191110_105540/60555331/ccs	PB_GM12878_R1	hg38_SIRV	chr11	102317603	102322532	+	2	747	33075	523181	ENSG00000023445.13	ENCODEHT000523181	BIRC3	ENCODEHT000523181	Known	ISM	Prefix	0.5	None	None	None	None
m54284U_191111_172039/64424261/ccs	PB_GM12878_R2	hg38_SIRV	chr2	175181703	175178146	-	5	692	8163	28579	ENSG00000154518.9	ENST00000284727.8	ATP5MC3	ATP5MC3-201	Known	Known	None	0.20000000298023224	None	None	None	None
m54284U_191110_105540/32507052/ccs	PB_GM12878_R1	hg38_SIRV	chr19	48965310	48966878	+	4	869	51406	184683	ENSG00000087086.14	ENST00000331825.10	FTL	FTL-201	Known	Known	None	0.05000000074505806	None	None	None	None
m54284U_191111_172039/158860696/ccs	PB_GM12878_R2	hg38_SIRV	chr17	75779776	75777458	-	4	1678	47686	169057	ENSG00000132475.10	ENST00000254810.8	H3F3B	H3F3B-201	Known	Known	None	0.44999998807907104	None	None	None	None
m54284U_191111_172039/36768513/ccs	PB_GM12878_R2	hg38_SIRV	chr3	169773376	169787162	+	8	2429	11815	43482	ENSG00000085274.15	ENST00000349841.9	MYNN	MYNN-201	Known	Known	None	0.4000000059604645	None	None	None	None
m54284U_191110_105540/48563358/ccs	PB_GM12878_R1	hg38_SIRV	chr5	179820905	179837248	+	8	2010	17688	63295	ENSG00000161011.19	ENST00000389805.8	SQSTM1	SQSTM1-202	Known	Known	None	0.3499999940395355	None	None	None	None
m54284U_191111_172039/142084204/ccs	PB_GM12878_R2	hg38_SIRV	chr8	94736140	94734078	-	1	1753	108161	525546	ENCODEHG000108161	ENCODEHT000525546	ENCODEHG000108161	ENCODEHT000525546	Antisense	Antisense	None	0.8999999761581421	None	None	None	None
cba5caf9-43bd-4fb0-aa89-b9c023ebbb15	ONT_GM12878_R2	hg38_SIRV	chr1	92832052	92841918	+	8	1000	2249	8256	ENSG00000122406.13	ENST00000644759.1	RPL5	RPL5-208	Known	Known	None	0.25	None	None	None	None
m54284U_191110_105540/32573674/ccs	PB_GM12878_R1	hg38_SIRV	chr19	48965310	48966878	+	4	869	51406	184683	ENSG00000087086.14	ENST00000331825.10	FTL	FTL-201	Known	Known	None	0.05000000074505806	None	None	None	None
m54284U_191111_172039/45942654/ccs	PB_GM12878_R2	hg38_SIRV	chr11	102317604	102322740	+	2	954	33075	523181	ENSG00000023445.13	ENCODEHT000523181	BIRC3	ENCODEHT000523181	Known	ISM	Prefix	0.800000011920929	None	None	None	None
m54284U_191111_172039/177604482/ccs	PB_GM12878_R2	hg38_SIRV	chr8	94744614	94743993	-	1	622	108162	525547	ENCODEHG000108162	ENCODEHT000525547	ENCODEHG000108162	ENCODEHT000525547	Antisense	Antisense	None	0.15000000596046448	None	None	None	None
m54284U_191111_172039/64684718/ccs	PB_GM12878_R2	hg38_SIRV	chr2	175181709	175178146	-	5	698	8163	28579	ENSG00000154518.9	ENST00000284727.8	ATP5MC3	ATP5MC3-201	Known	Known	None	0.20000000298023224	None	None	None	None
m54284U_191110_105540/49349135/ccs	PB_GM12878_R1	hg38_SIRV	chr5	179820905	179837252	+	8	2014	17688	63295	ENSG00000161011.19	ENST00000389805.8	SQSTM1	SQSTM1-202	Known	Known	None	0.3499999940395355	None	None	None	None
m54284U_191111_172039/139657812/ccs	PB_GM12878_R2	hg38_SIRV	chr11	102318567	102322778	+	3	1147	33075	525548	ENSG00000023445.13	ENCODEHT000525548	BIRC3	ENCODEHT000525548	Known	NNC	None	1.0	None	None	None	None
m54284U_191111_172039/166592965/ccs	PB_GM12878_R2	hg38_SIRV	chr3	169773376	169784663	+	6	1559	11815	525549	ENSG00000085274.15	ENCODEHT000525549	MYNN	ENCODEHT000525549	Known	ISM	Prefix	0.550000011920929	None	None	None	None
m54284U_191111_172039/166658589/ccs	PB_GM12878_R2	hg38_SIRV	chr17	75779776	75777458	-	4	1678	47686	169057	ENSG00000132475.10	ENST00000254810.8	H3F3B	H3F3B-201	Known	Known	None	0.44999998807907104	None	None	None	None
1e4aa8a1-ca0c-4468-bd04-606f6b554cc8	ONT_GM12878_R1	hg38_SIRV	chr17	75778508	75777463	-	1	624	47686	525044	ENSG00000132475.10	ENCODEHT000525044	H3F3B	ENCODEHT000525044	Known	Genomic	None	0.44999998807907104	None	None	None	None
b4bfc2bd-ba85-45c9-bee8-02ce05db4ee7	ONT_GM12878_R2	hg38_SIRV	chr1	92832051	92833458	+	2	136	2249	522187	ENSG00000122406.13	ENCODEHT000522187	RPL5	ENCODEHT000522187	Known	ISM	Prefix	0.10000000149011612	None	None	None	None
m54284U_191111_172039/120981972/ccs	PB_GM12878_R2	hg38_SIRV	chr8	94747149	94746080	-	1	1070	108163	525550	ENCODEHG000108163	ENCODEHT000525550	ENCODEHG000108163	ENCODEHT000525550	Antisense	Antisense	None	1.0	None	None	None	None
m54284U_191110_105540/32703642/ccs	PB_GM12878_R1	hg38_SIRV	chr19	48965310	48966878	+	4	869	51406	184683	ENSG00000087086.14	ENST00000331825.10	FTL	FTL-201	Known	Known	None	0.05000000074505806	None	None	None	None
m54284U_191110_105540/51118269/ccs	PB_GM12878_R1	hg38_SIRV	chr5	179820905	179837250	+	8	2012	17688	63295	ENSG00000161011.19	ENST00000389805.8	SQSTM1	SQSTM1-202	Known	Known	None	0.30000001192092896	None	None	None	None
m54284U_191111_172039/64946276/ccs	PB_GM12878_R2	hg38_SIRV	chr2	175181708	175178146	-	5	697	8163	28579	ENSG00000154518.9	ENST00000284727.8	ATP5MC3	ATP5MC3-201	Known	Known	None	0.20000000298023224	None	None	None	None
m54284U_191110_105540/132448742/ccs	PB_GM12878_R1	hg38_SIRV	chr11	102318568	102322773	+	3	1120	33075	525548	ENSG00000023445.13	ENCODEHT000525548	BIRC3	ENCODEHT000525548	Known	NNC	None	0.949999988079071	None	None	None	None
m54284U_191110_105540/178456865/ccs	PB_GM12878_R1	hg38_SIRV	chr3	169773382	169785459	+	7	2667	11815	525498	ENSG00000085274.15	ENCODEHT000525498	MYNN	ENCODEHT000525498	Known	NIC	None	0.699999988079071	None	None	None	None
3060d99c-1fe5-43ff-94ed-e798e991c6a4	ONT_GM12878_R2	hg38_SIRV	chr1	92832052	92841919	+	8	1011	2249	8256	ENSG00000122406.13	ENST00000644759.1	RPL5	RPL5-208	Known	Known	None	0.25	None	None	None	None
db4174c6-6e11-45a4-8ec2-8092651ef306	ONT_GM12878_R1	hg38_SIRV	chr17	75779767	75777458	-	4	1662	47686	169057	ENSG00000132475.10	ENST00000254810.8	H3F3B	H3F3B-201	Known	Known	None	0.44999998807907104	None	None	None	None
m54284U_191110_105540/35915298/ccs	PB_GM12878_R1	hg38_SIRV	chr8	94748878	94747577	-	1	1302	108164	525551	ENCODEHG000108164	ENCODEHT000525551	ENCODEHG000108164	ENCODEHT000525551	Antisense	Antisense	None	1.0	None	None	None	None
m54284U_191110_105540/52627046/ccs	PB_GM12878_R1	hg38_SIRV	chr5	179820905	179837252	+	8	2014	17688	63295	ENSG00000161011.19	ENST00000389805.8	SQSTM1	SQSTM1-202	Known	Known	None	0.3499999940395355	None	None	None	None
f3d4eb0e-039f-4f08-8880-aad17c3abfb5	ONT_GM12878_R1	hg38_SIRV	chr17	75778476	75777463	-	1	592	47686	525044	ENSG00000132475.10	ENCODEHT000525044	H3F3B	ENCODEHT000525044	Known	Genomic	None	0.44999998807907104	None	None	None	None
m54284U_191111_172039/13173355/ccs	PB_GM12878_R2	hg38_SIRV	chr8	94749484	94747577	-	1	1887	108164	525551	ENCODEHG000108164	ENCODEHT000525551	ENCODEHG000108164	ENCODEHT000525551	Antisense	Antisense	None	1.0	None	None	None	None
99f3656e-7eec-46eb-8ffc-aef2c123ba80	ONT_GM12878_R1	hg38_SIRV	chr17	75778498	75777463	-	1	614	47686	525044	ENSG00000132475.10	ENCODEHT000525044	H3F3B	ENCODEHT000525044	Known	Genomic	None	0.44999998807907104	None	None	None	None
m54284U_191110_105540/32705357/ccs	PB_GM12878_R1	hg38_SIRV	chr19	48965310	48966876	+	4	867	51406	184683	ENSG00000087086.14	ENST00000331825.10	FTL	FTL-201	Known	Known	None	0.05000000074505806	None	None	None	None
m54284U_191111_172039/64948233/ccs	PB_GM12878_R2	hg38_SIRV	chr2	175181708	175178146	-	5	697	8163	28579	ENSG00000154518.9	ENST00000284727.8	ATP5MC3	ATP5MC3-201	Known	Known	None	0.20000000298023224	None	None	None	None
m54284U_191110_105540/75497716/ccs	PB_GM12878_R1	hg38_SIRV	chr3	169773383	169784918	+	8	1952	11815	525502	ENSG00000085274.15	ENCODEHT000525502	MYNN	ENCODEHT000525502	Known	ISM	Prefix	0.8999999761581421	None	None	None	None
8dddd18a-379e-4299-98f0-3f90ca1466af	ONT_GM12878_R2	hg38_SIRV	chr1	92832052	92841924	+	8	1016	2249	8256	ENSG00000122406.13	ENST00000644759.1	RPL5	RPL5-208	Known	Known	None	0.15000000596046448	None	None	None	None
34eddbbb-aa5a-486f-832d-088adb4cf32c	ONT_GM12878_R1	hg38_SIRV	chr8	94754309	94754473	+	1	165	25205	525552	ENSG00000156162.16	ENCODEHT000525552	DPY19L4	ENCODEHT000525552	Known	Genomic	None	0.44999998807907104	None	None	None	None
m54284U_191111_172039/67067/ccs	PB_GM12878_R2	hg38_SIRV	chr11	102318784	102322492	+	2	2164	33075	524180	ENSG00000023445.13	ENCODEHT000524180	BIRC3	ENCODEHT000524180	Known	ISM	Suffix	0.949999988079071	None	None	None	None
0f2d90d4-226b-4378-aaab-ce5e7d9d1737	ONT_GM12878_R2	hg38_SIRV	chr17	75778482	75777463	-	1	598	47686	525044	ENSG00000132475.10	ENCODEHT000525044	H3F3B	ENCODEHT000525044	Known	Genomic	None	0.44999998807907104	None	None	None	None
m54284U_191110_105540/52628006/ccs	PB_GM12878_R1	hg38_SIRV	chr5	179820905	179837253	+	8	2015	17688	63295	ENSG00000161011.19	ENST00000389805.8	SQSTM1	SQSTM1-202	Known	Known	None	0.3499999940395355	None	None	None	None
3343ae0b-ac32-4fe9-928e-79805345b131	ONT_GM12878_R2	hg38_SIRV	chr8	94766616	94789961	+	9	1118	25205	525553	ENSG00000156162.16	ENCODEHT000525553	DPY19L4	ENCODEHT000525553	Known	ISM	Suffix	0.10000000149011612	None	None	None	None
7818d372-5c55-4d2a-9407-45662414d60c	ONT_GM12878_R2	hg38_SIRV	chr1	92832052	92841919	+	8	1001	2249	8256	ENSG00000122406.13	ENST00000644759.1	RPL5	RPL5-208	Known	Known	None	0.25	None	None	None	None
m54284U_191110_105540/165088059/ccs	PB_GM12878_R1	hg38_SIRV	chr11	102321646	102319062	-	1	2586	108165	525554	ENCODEHG000108165	ENCODEHT000525554	ENCODEHG000108165	ENCODEHT000525554	Antisense	Antisense	None	0.8999999761581421	None	None	None	None
m54284U_191110_105540/89195545/ccs	PB_GM12878_R1	hg38_SIRV	chr3	169773384	169786822	+	7	1873	11815	525555	ENSG00000085274.15	ENCODEHT000525555	MYNN	ENCODEHT000525555	Known	NIC	None	0.25	None	None	None	None
m54284U_191110_105540/32768085/ccs	PB_GM12878_R1	hg38_SIRV	chr19	48965310	48966878	+	4	869	51406	184683	ENSG00000087086.14	ENST00000331825.10	FTL	FTL-201	Known	Known	None	0.05000000074505806	None	None	None	None
m54284U_191111_172039/64948696/ccs	PB_GM12878_R2	hg38_SIRV	chr2	175181708	175178146	-	5	697	8163	28579	ENSG00000154518.9	ENST00000284727.8	ATP5MC3	ATP5MC3-201	Known	Known	None	0.20000000298023224	None	None	None	None
b7376eef-e609-42a8-b558-d7b0a509e18c	ONT_GM12878_R1	hg38_SIRV	chr8	94770452	94790093	+	7	1027	25205	525556	ENSG00000156162.16	ENCODEHT000525556	DPY19L4	ENCODEHT000525556	Known	ISM	Suffix	0.4000000059604645	None	None	None	None
m54284U_191110_105540/53152078/ccs	PB_GM12878_R1	hg38_SIRV	chr5	179820907	179822798	+	2	328	17688	525462	ENSG00000161011.19	ENCODEHT000525462	SQSTM1	ENCODEHT000525462	Known	ISM	Prefix	0.25	None	None	None	None
m54284U_191110_105540/5834773/ccs	PB_GM12878_R1	hg38_SIRV	chr17	75779771	75777459	-	4	1672	47686	169057	ENSG00000132475.10	ENST00000254810.8	H3F3B	H3F3B-201	Known	Known	None	0.44999998807907104	None	None	None	None
m54284U_191110_105540/167445247/ccs	PB_GM12878_R1	hg38_SIRV	chr11	102319967	102319062	-	1	1055	108165	525554	ENCODEHG000108165	ENCODEHT000525554	ENCODEHG000108165	ENCODEHT000525554	Antisense	Antisense	None	0.8999999761581421	None	None	None	None
m54284U_191110_105540/25430809/ccs	PB_GM12878_R1	hg38_SIRV	chr8	94777218	94790918	+	6	2174	25205	525557	ENSG00000156162.16	ENCODEHT000525557	DPY19L4	ENCODEHT000525557	Known	ISM	Suffix	0.6000000238418579	None	None	None	None
5488c382-0e41-4140-b780-0f832857e54c	ONT_GM12878_R2	hg38_SIRV	chr1	92832052	92841860	+	8	918	2249	8256	ENSG00000122406.13	ENST00000644759.1	RPL5	RPL5-208	Known	Known	None	0.30000001192092896	None	None	None	None
m54284U_191110_105540/29819403/ccs	PB_GM12878_R1	hg38_SIRV	chr3	169773386	169787545	+	8	2808	11815	43482	ENSG00000085274.15	ENST00000349841.9	MYNN	MYNN-201	Known	Known	None	0.44999998807907104	None	None	None	None
m54284U_191111_172039/3343457/ccs	PB_GM12878_R2	hg38_SIRV	chr11	102320795	102319062	-	1	1884	108165	525554	ENCODEHG000108165	ENCODEHT000525554	ENCODEHG000108165	ENCODEHT000525554	Antisense	Antisense	None	0.8999999761581421	None	None	None	None
m54284U_191110_105540/32899519/ccs	PB_GM12878_R1	hg38_SIRV	chr19	48965310	48966878	+	4	869	51406	184683	ENSG00000087086.14	ENST00000331825.10	FTL	FTL-201	Known	Known	None	0.05000000074505806	None	None	None	None
m54284U_191110_105540/54132933/ccs	PB_GM12878_R1	hg38_SIRV	chr5	179820905	179837252	+	8	2014	17688	63295	ENSG00000161011.19	ENST00000389805.8	SQSTM1	SQSTM1-202	Known	Known	None	0.3499999940395355	None	None	None	None
m54284U_191111_172039/65077706/ccs	PB_GM12878_R2	hg38_SIRV	chr2	175181709	175178146	-	5	698	8163	28579	ENSG00000154518.9	ENST00000284727.8	ATP5MC3	ATP5MC3-201	Known	Known	None	0.20000000298023224	None	None	None	None
m54284U_191111_172039/9373417/ccs	PB_GM12878_R2	hg38_SIRV	chr11	102320693	102319062	-	1	1781	108165	525554	ENCODEHG000108165	ENCODEHT000525554	ENCODEHG000108165	ENCODEHT000525554	Antisense	Antisense	None	0.8999999761581421	None	None	None	None
m54284U_191111_172039/62718645/ccs	PB_GM12878_R2	hg38_SIRV	chr8	94780613	94782571	+	1	1959	25205	525558	ENSG00000156162.16	ENCODEHT000525558	DPY19L4	ENCODEHT000525558	Known	Genomic	None	0.699999988079071	None	None	None	None
m54284U_191110_105540/47646014/ccs	PB_GM12878_R1	hg38_SIRV	chr17	75779776	75777459	-	4	1660	47686	169057	ENSG00000132475.10	ENST00000254810.8	H3F3B	H3F3B-201	Known	Known	None	0.44999998807907104	None	None	None	None
m54284U_191111_172039/52626464/ccs	PB_GM12878_R2	hg38_SIRV	chr11	102322012	102319062	-	1	3100	108165	525554	ENCODEHG000108165	ENCODEHT000525554	ENCODEHG000108165	ENCODEHT000525554	Antisense	Antisense	None	0.8999999761581421	None	None	None	None
a0da7b85-b3e3-43fc-9cf0-00f2fc40c88a	ONT_GM12878_R2	hg38_SIRV	chr1	92832052	92841919	+	8	1017	2249	8256	ENSG00000122406.13	ENST00000644759.1	RPL5	RPL5-208	Known	Known	None	0.25	None	None	None	None
m54284U_191111_172039/63373415/ccs	PB_GM12878_R2	hg38_SIRV	chr3	169773386	169786824	+	8	2087	11815	43482	ENSG00000085274.15	ENST00000349841.9	MYNN	MYNN-201	Known	Known	None	0.25	None	None	None	None
m54284U_191111_172039/162531174/ccs	PB_GM12878_R2	hg38_SIRV	chr11	102321296	102319062	-	1	2385	108165	525554	ENCODEHG000108165	ENCODEHT000525554	ENCODEHG000108165	ENCODEHT000525554	Antisense	Antisense	None	0.8999999761581421	None	None	None	None
m54284U_191111_172039/124781683/ccs	PB_GM12878_R2	hg38_SIRV	chr8	94781939	94781090	-	1	850	108166	525559	ENCODEHG000108166	ENCODEHT000525559	ENCODEHG000108166	ENCODEHT000525559	Antisense	Antisense	None	0.75	None	None	None	None
m54284U_191110_105540/57411239/ccs	PB_GM12878_R1	hg38_SIRV	chr5	179820905	179837252	+	8	2014	17688	63295	ENSG00000161011.19	ENST00000389805.8	SQSTM1	SQSTM1-202	Known	Known	None	0.3499999940395355	None	None	None	None
m54284U_191111_172039/65931867/ccs	PB_GM12878_R2	hg38_SIRV	chr2	175181682	175178146	-	5	671	8163	28579	ENSG00000154518.9	ENST00000284727.8	ATP5MC3	ATP5MC3-201	Known	Known	None	0.20000000298023224	None	None	None	None
m54284U_191110_105540/32901818/ccs	PB_GM12878_R1	hg38_SIRV	chr19	48965310	48966878	+	4	869	51406	184683	ENSG00000087086.14	ENST00000331825.10	FTL	FTL-201	Known	Known	None	0.05000000074505806	None	None	None	None
m54284U_191111_172039/76808319/ccs	PB_GM12878_R2	hg38_SIRV	chr8	94783366	94781085	-	1	2276	108166	525559	ENCODEHG000108166	ENCODEHT000525559	ENCODEHG000108166	ENCODEHT000525559	Antisense	Antisense	None	0.699999988079071	None	None	None	None
m54284U_191111_172039/169674117/ccs	PB_GM12878_R2	hg38_SIRV	chr11	102320795	102319062	-	1	1883	108165	525554	ENCODEHG000108165	ENCODEHT000525554	ENCODEHG000108165	ENCODEHT000525554	Antisense	Antisense	None	0.8999999761581421	None	None	None	None
m54284U_191110_105540/56426945/ccs	PB_GM12878_R1	hg38_SIRV	chr17	75779776	75777459	-	4	1677	47686	169057	ENSG00000132475.10	ENST00000254810.8	H3F3B	H3F3B-201	Known	Known	None	0.44999998807907104	None	None	None	None
2300d73d-ebe8-4e5f-a0c6-c9196c77cd3e	ONT_GM12878_R2	hg38_SIRV	chr1	92832052	92841878	+	8	970	2249	8256	ENSG00000122406.13	ENST00000644759.1	RPL5	RPL5-208	Known	Known	None	0.30000001192092896	None	None	None	None
m54284U_191111_172039/172230860/ccs	PB_GM12878_R2	hg38_SIRV	chr11	102322021	102319062	-	1	3109	108165	525554	ENCODEHG000108165	ENCODEHT000525554	ENCODEHG000108165	ENCODEHT000525554	Antisense	Antisense	None	0.8999999761581421	None	None	None	None
92d3391a-048a-431c-b230-0e05b37249c2	ONT_GM12878_R2	hg38_SIRV	chr8	94790770	94791834	+	1	1058	25205	525560	ENSG00000156162.16	ENCODEHT000525560	DPY19L4	ENCODEHT000525560	Known	Genomic	None	0.4000000059604645	None	None	None	None
m54284U_191110_105540/57477460/ccs	PB_GM12878_R1	hg38_SIRV	chr5	179820905	179837250	+	8	2012	17688	63295	ENSG00000161011.19	ENST00000389805.8	SQSTM1	SQSTM1-202	Known	Known	None	0.30000001192092896	None	None	None	None
m54284U_191111_172039/96471820/ccs	PB_GM12878_R2	hg38_SIRV	chr3	169773386	169778879	+	4	707	11815	525506	ENSG00000085274.15	ENCODEHT000525506	MYNN	ENCODEHT000525506	Known	ISM	Prefix	0.699999988079071	None	None	None	None
m54284U_191111_172039/5638578/ccs	PB_GM12878_R2	hg38_SIRV	chr11	102320701	102319064	-	1	1788	108165	525554	ENCODEHG000108165	ENCODEHT000525554	ENCODEHG000108165	ENCODEHT000525554	Antisense	Antisense	None	0.8999999761581421	None	None	None	None
9c4fbea2-d15f-4f5e-8f2a-b62f750dc241	ONT_GM12878_R2	hg38_SIRV	chr8	94790906	94791635	+	1	908	25205	525560	ENSG00000156162.16	ENCODEHT000525560	DPY19L4	ENCODEHT000525560	Known	Genomic	None	0.4000000059604645	None	None	None	None
m54284U_191111_172039/65996638/ccs	PB_GM12878_R2	hg38_SIRV	chr2	175181702	175178146	-	5	691	8163	28579	ENSG00000154518.9	ENST00000284727.8	ATP5MC3	ATP5MC3-201	Known	Known	None	0.20000000298023224	None	None	None	None
fae673c9-08ca-47d3-bba1-f3294bc1ab61	ONT_GM12878_R2	hg38_SIRV	chr8	94791135	94791647	+	1	691	25205	525560	ENSG00000156162.16	ENCODEHT000525560	DPY19L4	ENCODEHT000525560	Known	Genomic	None	0.25	None	None	None	None
m54284U_191110_105540/33030797/ccs	PB_GM12878_R1	hg38_SIRV	chr19	48965310	48966874	+	4	865	51406	184683	ENSG00000087086.14	ENST00000331825.10	FTL	FTL-201	Known	Known	None	0.10000000149011612	None	None	None	None
m54284U_191111_172039/44960150/ccs	PB_GM12878_R2	hg38_SIRV	chr11	102321292	102319068	-	1	2375	108165	525554	ENCODEHG000108165	ENCODEHT000525554	ENCODEHG000108165	ENCODEHT000525554	Antisense	Antisense	None	0.699999988079071	None	None	None	None
293ff94d-c3ed-4a78-880d-aa440511f4a2	ONT_GM12878_R1	hg38_SIRV	chr8	94791239	94791656	+	1	596	25205	525560	ENSG00000156162.16	ENCODEHT000525560	DPY19L4	ENCODEHT000525560	Known	Genomic	None	0.4000000059604645	None	None	None	None
9b0d250e-5a6d-422c-9e43-21fda7a681c2	ONT_GM12878_R2	hg38_SIRV	chr1	92832052	92841924	+	8	1016	2249	8256	ENSG00000122406.13	ENST00000644759.1	RPL5	RPL5-208	Known	Known	None	0.15000000596046448	None	None	None	None
m54284U_191110_105540/60686483/ccs	PB_GM12878_R1	hg38_SIRV	chr17	75779776	75777459	-	4	1677	47686	169057	ENSG00000132475.10	ENST00000254810.8	H3F3B	H3F3B-201	Known	Known	None	0.44999998807907104	None	None	None	None
m54284U_191110_105540/58198543/ccs	PB_GM12878_R1	hg38_SIRV	chr5	179820905	179837251	+	8	2013	17688	63295	ENSG00000161011.19	ENST00000389805.8	SQSTM1	SQSTM1-202	Known	Known	None	0.3499999940395355	None	None	None	None
88b2046c-05c6-41e4-8983-4b532d2866a8	ONT_GM12878_R2	hg38_SIRV	chr1	92832052	92841870	+	6	838	2249	525561	ENSG00000122406.13	ENCODEHT000525561	RPL5	ENCODEHT000525561	Known	NNC	None	0.20000000298023224	None	None	None	None
e463f9b4-9db1-430e-9186-1dcb5cef56d5	ONT_GM12878_R2	hg38_SIRV	chr8	94791265	94791651	+	1	559	25205	525560	ENSG00000156162.16	ENCODEHT000525560	DPY19L4	ENCODEHT000525560	Known	Genomic	None	0.3499999940395355	None	None	None	None
m54284U_191111_172039/141492559/ccs	PB_GM12878_R2	hg38_SIRV	chr3	169773386	169786820	+	8	2083	11815	43482	ENSG00000085274.15	ENST00000349841.9	MYNN	MYNN-201	Known	Known	None	0.25	None	None	None	None
2fc0ce17-b9a8-4b1f-9f02-776f6c986018	ONT_GM12878_R2	hg38_SIRV	chr8	94791271	94791654	+	1	562	25205	525560	ENSG00000156162.16	ENCODEHT000525560	DPY19L4	ENCODEHT000525560	Known	Genomic	None	0.3499999940395355	None	None	None	None
f6e86ee8-3cbd-47eb-94c3-da92c6bec3fe	ONT_GM12878_R2	hg38_SIRV	chr8	94791413	94791654	+	1	420	25205	525560	ENSG00000156162.16	ENCODEHT000525560	DPY19L4	ENCODEHT000525560	Known	Genomic	None	0.3499999940395355	None	None	None	None
m54284U_191111_172039/66191955/ccs	PB_GM12878_R2	hg38_SIRV	chr2	175181711	175178146	-	5	700	8163	28579	ENSG00000154518.9	ENST00000284727.8	ATP5MC3	ATP5MC3-201	Known	Known	None	0.20000000298023224	None	None	None	None
a02f2346-c8e5-4c5f-a2ab-5a26873fa38a	ONT_GM12878_R2	hg38_SIRV	chr8	94791421	94791655	+	1	413	25205	525560	ENSG00000156162.16	ENCODEHT000525560	DPY19L4	ENCODEHT000525560	Known	Genomic	None	0.3499999940395355	None	None	None	None
m54284U_191110_105540/58262946/ccs	PB_GM12878_R1	hg38_SIRV	chr5	179820905	179837252	+	8	2014	17688	63295	ENSG00000161011.19	ENST00000389805.8	SQSTM1	SQSTM1-202	Known	Known	None	0.3499999940395355	None	None	None	None
m54284U_191110_105540/33032931/ccs	PB_GM12878_R1	hg38_SIRV	chr19	48965310	48966878	+	4	869	51406	184683	ENSG00000087086.14	ENST00000331825.10	FTL	FTL-201	Known	Known	None	0.05000000074505806	None	None	None	None
59246321-27f5-4313-aced-fd748e6d2a94	ONT_GM12878_R1	hg38_SIRV	chr8	94791468	94791651	+	1	362	25205	525560	ENSG00000156162.16	ENCODEHT000525560	DPY19L4	ENCODEHT000525560	Known	Genomic	None	0.3499999940395355	None	None	None	None
m54284U_191111_172039/140443873/ccs	PB_GM12878_R2	hg38_SIRV	chr11	102319072	102322078	+	2	1462	33075	524180	ENSG00000023445.13	ENCODEHT000524180	BIRC3	ENCODEHT000524180	Known	ISM	Suffix	0.550000011920929	None	None	None	None
m54284U_191111_172039/17564491/ccs	PB_GM12878_R2	hg38_SIRV	chr3	169773388	169787550	+	8	2681	11815	525562	ENSG00000085274.15	ENCODEHT000525562	MYNN	ENCODEHT000525562	Known	NIC	None	0.4000000059604645	None	None	None	None
48ad5f2f-587a-4f0f-8e98-932c9716388e	ONT_GM12878_R2	hg38_SIRV	chr1	92832052	92841841	+	8	933	2249	8256	ENSG00000122406.13	ENST00000644759.1	RPL5	RPL5-208	Known	Known	None	0.20000000298023224	None	None	None	None
m54284U_191110_105540/63572347/ccs	PB_GM12878_R1	hg38_SIRV	chr17	75779774	75777459	-	4	1675	47686	169057	ENSG00000132475.10	ENST00000254810.8	H3F3B	H3F3B-201	Known	Known	None	0.44999998807907104	None	None	None	None
74e03ece-7cd4-4f68-93db-4fab84f9e391	ONT_GM12878_R2	hg38_SIRV	chr8	94792002	94793834	+	1	1827	25205	525563	ENSG00000156162.16	ENCODEHT000525563	DPY19L4	ENCODEHT000525563	Known	Genomic	None	0.30000001192092896	None	None	None	None
m54284U_191110_105540/58785959/ccs	PB_GM12878_R1	hg38_SIRV	chr5	179820905	179837250	+	8	2012	17688	63295	ENSG00000161011.19	ENST00000389805.8	SQSTM1	SQSTM1-202	Known	Known	None	0.30000001192092896	None	None	None	None
71b89004-eb81-4c20-a577-b33829e59c7f	ONT_GM12878_R2	hg38_SIRV	chr8	94793135	94793836	+	1	930	25205	525563	ENSG00000156162.16	ENCODEHT000525563	DPY19L4	ENCODEHT000525563	Known	Genomic	None	0.30000001192092896	None	None	None	None
m54284U_191111_172039/66192909/ccs	PB_GM12878_R2	hg38_SIRV	chr2	175181677	175178146	-	5	666	8163	28579	ENSG00000154518.9	ENST00000284727.8	ATP5MC3	ATP5MC3-201	Known	Known	None	0.20000000298023224	None	None	None	None
d15fc03e-8df0-4023-b3c8-46d1ee385e3b	ONT_GM12878_R1	hg38_SIRV	chr8	94793161	94793836	+	1	886	25205	525563	ENSG00000156162.16	ENCODEHT000525563	DPY19L4	ENCODEHT000525563	Known	Genomic	None	0.30000001192092896	None	None	None	None
m54284U_191110_105540/33095796/ccs	PB_GM12878_R1	hg38_SIRV	chr19	48965310	48966871	+	4	862	51406	184683	ENSG00000087086.14	ENST00000331825.10	FTL	FTL-201	Known	Known	None	0.10000000149011612	None	None	None	None
m54284U_191111_172039/85658377/ccs	PB_GM12878_R2	hg38_SIRV	chr11	102319113	102322094	+	2	1436	33075	524180	ENSG00000023445.13	ENCODEHT000524180	BIRC3	ENCODEHT000524180	Known	ISM	Suffix	0.550000011920929	None	None	None	None
m54284U_191110_105540/70779123/ccs	PB_GM12878_R1	hg38_SIRV	chr17	75779776	75777459	-	4	1677	47686	169057	ENSG00000132475.10	ENST00000254810.8	H3F3B	H3F3B-201	Known	Known	None	0.44999998807907104	None	None	None	None
9c18a419-8409-4f7c-b227-27578fb1830c	ONT_GM12878_R2	hg38_SIRV	chr8	94793428	94793836	+	1	637	25205	525563	ENSG00000156162.16	ENCODEHT000525563	DPY19L4	ENCODEHT000525563	Known	Genomic	None	0.30000001192092896	None	None	None	None
543998bf-95ec-4b5c-be9d-f67774cc4c3e	ONT_GM12878_R2	hg38_SIRV	chr1	92832052	92841883	+	8	975	2249	8256	ENSG00000122406.13	ENST00000644759.1	RPL5	RPL5-208	Known	Known	None	0.4000000059604645	None	None	None	None
m54284U_191111_172039/23855724/ccs	PB_GM12878_R2	hg38_SIRV	chr3	169773388	169784675	+	7	1632	11815	525518	ENSG00000085274.15	ENCODEHT000525518	MYNN	ENCODEHT000525518	Known	ISM	Prefix	0.6000000238418579	None	None	None	None
5d44a780-6715-404a-8725-518ef24061e5	ONT_GM12878_R1	hg38_SIRV	chr8	94793881	94793826	+	1	174	25205	525563	ENSG00000156162.16	ENCODEHT000525563	DPY19L4	ENCODEHT000525563	Known	Genomic	None	0.30000001192092896	None	None	None	None
m54284U_191110_105540/59312053/ccs	PB_GM12878_R1	hg38_SIRV	chr5	179820905	179837253	+	8	2015	17688	63295	ENSG00000161011.19	ENST00000389805.8	SQSTM1	SQSTM1-202	Known	Known	None	0.3499999940395355	None	None	None	None
m54284U_191111_172039/66454178/ccs	PB_GM12878_R2	hg38_SIRV	chr2	175181709	175178146	-	5	698	8163	28579	ENSG00000154518.9	ENST00000284727.8	ATP5MC3	ATP5MC3-201	Known	Known	None	0.20000000298023224	None	None	None	None
m54284U_191110_105540/33098407/ccs	PB_GM12878_R1	hg38_SIRV	chr19	48965310	48966878	+	4	869	51406	184683	ENSG00000087086.14	ENST00000331825.10	FTL	FTL-201	Known	Known	None	0.05000000074505806	None	None	None	None
m54284U_191111_172039/122947347/ccs	PB_GM12878_R2	hg38_SIRV	chr8	94822809	94880492	+	27	3489	25207	525564	ENSG00000164941.13	ENCODEHT000525564	INTS8	ENCODEHT000525564	Known	NIC	None	0.20000000298023224	None	None	None	None
5295e5d2-d1f4-4f18-8191-ab66cb4f9bd1	ONT_GM12878_R2	hg38_SIRV	chr1	92832052	92841913	+	8	1004	2249	8256	ENSG00000122406.13	ENST00000644759.1	RPL5	RPL5-208	Known	Known	None	0.30000001192092896	None	None	None	None
m54284U_191111_172039/87163553/ccs	PB_GM12878_R2	hg38_SIRV	chr11	102319196	102322493	+	2	1752	33075	524180	ENSG00000023445.13	ENCODEHT000524180	BIRC3	ENCODEHT000524180	Known	ISM	Suffix	1.0	None	None	None	None
m54284U_191110_105540/85788332/ccs	PB_GM12878_R1	hg38_SIRV	chr17	75779749	75777472	-	4	1645	47686	525201	ENSG00000132475.10	ENCODEHT000525201	H3F3B	ENCODEHT000525201	Known	NNC	None	0.44999998807907104	None	None	None	None
m54284U_191110_105540/59836405/ccs	PB_GM12878_R1	hg38_SIRV	chr5	179820905	179837246	+	8	2008	17688	63295	ENSG00000161011.19	ENST00000389805.8	SQSTM1	SQSTM1-202	Known	Known	None	0.30000001192092896	None	None	None	None
m54284U_191110_105540/61475058/ccs	PB_GM12878_R1	hg38_SIRV	chr8	94822813	94859670	+	16	2353	25207	525565	ENSG00000164941.13	ENCODEHT000525565	INTS8	ENCODEHT000525565	Known	ISM	Prefix	0.20000000298023224	None	None	None	None
m54284U_191111_172039/55839327/ccs	PB_GM12878_R2	hg38_SIRV	chr3	169773388	169786824	+	8	2085	11815	43482	ENSG00000085274.15	ENST00000349841.9	MYNN	MYNN-201	Known	Known	None	0.25	None	None	None	None
m54284U_191111_172039/105841588/ccs	PB_GM12878_R2	hg38_SIRV	chr3	169773388	169787547	+	10	2177	11815	525566	ENSG00000085274.15	ENCODEHT000525566	MYNN	ENCODEHT000525566	Known	NNC	None	0.5	None	None	None	None
m54284U_191110_105540/33163513/ccs	PB_GM12878_R1	hg38_SIRV	chr19	48965310	48966853	+	4	844	51406	184683	ENSG00000087086.14	ENST00000331825.10	FTL	FTL-201	Known	Known	None	0.44999998807907104	None	None	None	None
m54284U_191110_105540/148506911/ccs	PB_GM12878_R1	hg38_SIRV	chr8	94822928	94880188	+	27	3108	25207	525564	ENSG00000164941.13	ENCODEHT000525564	INTS8	ENCODEHT000525564	Known	NIC	None	0.5	None	None	None	None
m54284U_191111_172039/66913105/ccs	PB_GM12878_R2	hg38_SIRV	chr2	175181708	175178146	-	5	697	8163	28579	ENSG00000154518.9	ENST00000284727.8	ATP5MC3	ATP5MC3-201	Known	Known	None	0.20000000298023224	None	None	None	None
9ac7c6ed-5d61-44a7-af97-c4104d6e6067	ONT_GM12878_R2	hg38_SIRV	chr1	92832052	92841913	+	8	1005	2249	8256	ENSG00000122406.13	ENST00000644759.1	RPL5	RPL5-208	Known	Known	None	0.30000001192092896	None	None	None	None
m54284U_191110_105540/60820000/ccs	PB_GM12878_R1	hg38_SIRV	chr5	179820905	179837251	+	8	2013	17688	63295	ENSG00000161011.19	ENST00000389805.8	SQSTM1	SQSTM1-202	Known	Known	None	0.3499999940395355	None	None	None	None
m54284U_191111_172039/133891278/ccs	PB_GM12878_R2	hg38_SIRV	chr8	94822896	94876637	+	26	3175	25207	525567	ENSG00000164941.13	ENCODEHT000525567	INTS8	ENCODEHT000525567	Known	ISM	Prefix	0.30000001192092896	None	None	None	None
m54284U_191110_105540/113837103/ccs	PB_GM12878_R1	hg38_SIRV	chr17	75779766	75777459	-	4	1667	47686	169057	ENSG00000132475.10	ENST00000254810.8	H3F3B	H3F3B-201	Known	Known	None	0.44999998807907104	None	None	None	None
m54284U_191110_105540/122290680/ccs	PB_GM12878_R1	hg38_SIRV	chr11	102319333	102322493	+	2	1615	33075	524180	ENSG00000023445.13	ENCODEHT000524180	BIRC3	ENCODEHT000524180	Known	ISM	Suffix	1.0	None	None	None	None
m54284U_191110_105540/72745646/ccs	PB_GM12878_R1	hg38_SIRV	chr8	94823223	94880310	+	26	2831	25207	525568	ENSG00000164941.13	ENCODEHT000525568	INTS8	ENCODEHT000525568	Known	NNC	None	0.5	None	None	None	None
m54284U_191110_105540/33293539/ccs	PB_GM12878_R1	hg38_SIRV	chr19	48965310	48966878	+	4	869	51406	184683	ENSG00000087086.14	ENST00000331825.10	FTL	FTL-201	Known	Known	None	0.05000000074505806	None	None	None	None
m54284U_191111_172039/153552634/ccs	PB_GM12878_R2	hg38_SIRV	chr3	169773388	169784653	+	7	1610	11815	525518	ENSG00000085274.15	ENCODEHT000525518	MYNN	ENCODEHT000525518	Known	ISM	Prefix	0.3499999940395355	None	None	None	None
m54284U_191111_172039/28247940/ccs	PB_GM12878_R2	hg38_SIRV	chr11	102320184	102322776	+	1	2593	33075	525569	ENSG00000023445.13	ENCODEHT000525569	BIRC3	ENCODEHT000525569	Known	Genomic	None	0.949999988079071	None	None	None	None
fd266d46-e272-4ce5-bbd0-a4bb41eabda6	ONT_GM12878_R2	hg38_SIRV	chr1	92832052	92841883	+	8	959	2249	8256	ENSG00000122406.13	ENST00000644759.1	RPL5	RPL5-208	Known	Known	None	0.4000000059604645	None	None	None	None
m54284U_191110_105540/62129158/ccs	PB_GM12878_R1	hg38_SIRV	chr5	179820905	179837248	+	8	2010	17688	63295	ENSG00000161011.19	ENST00000389805.8	SQSTM1	SQSTM1-202	Known	Known	None	0.3499999940395355	None	None	None	None
m54284U_191111_172039/67045728/ccs	PB_GM12878_R2	hg38_SIRV	chr2	175181708	175178146	-	5	697	8163	28579	ENSG00000154518.9	ENST00000284727.8	ATP5MC3	ATP5MC3-201	Known	Known	None	0.20000000298023224	None	None	None	None
m54284U_191111_172039/115278866/ccs	PB_GM12878_R2	hg38_SIRV	chr8	94823246	94880313	+	27	2993	25207	525570	ENSG00000164941.13	ENCODEHT000525570	INTS8	ENCODEHT000525570	Known	NIC	None	0.4000000059604645	None	None	None	None
m54284U_191111_172039/47385008/ccs	PB_GM12878_R2	hg38_SIRV	chr11	102320491	102322774	+	1	2387	33075	525569	ENSG00000023445.13	ENCODEHT000525569	BIRC3	ENCODEHT000525569	Known	Genomic	None	0.8999999761581421	None	None	None	None
m54284U_191110_105540/173081673/ccs	PB_GM12878_R1	hg38_SIRV	chr17	75779777	75777459	-	4	1678	47686	169057	ENSG00000132475.10	ENST00000254810.8	H3F3B	H3F3B-201	Known	Known	None	0.44999998807907104	None	None	None	None
m54284U_191110_105540/173804060/ccs	PB_GM12878_R1	hg38_SIRV	chr11	102321162	102322776	+	1	1718	33075	525569	ENSG00000023445.13	ENCODEHT000525569	BIRC3	ENCODEHT000525569	Known	Genomic	None	1.0	None	None	None	None
m54284U_191110_105540/33294336/ccs	PB_GM12878_R1	hg38_SIRV	chr19	48965310	48966876	+	4	867	51406	184683	ENSG00000087086.14	ENST00000331825.10	FTL	FTL-201	Known	Known	None	0.05000000074505806	None	None	None	None
m54284U_191110_105540/105515299/ccs	PB_GM12878_R1	hg38_SIRV	chr8	94823249	94871990	+	21	2444	25207	525571	ENSG00000164941.13	ENCODEHT000525571	INTS8	ENCODEHT000525571	Known	ISM	Prefix	0.30000001192092896	None	None	None	None
m54284U_191110_105540/63046350/ccs	PB_GM12878_R1	hg38_SIRV	chr11	102321936	102322774	+	1	942	33075	525569	ENSG00000023445.13	ENCODEHT000525569	BIRC3	ENCODEHT000525569	Known	Genomic	None	0.8999999761581421	None	None	None	None
m54284U_191111_172039/97322466/ccs	PB_GM12878_R2	hg38_SIRV	chr8	94823251	94894470	+	27	3028	25207	525572	ENSG00000164941.13	ENCODEHT000525572	INTS8	ENCODEHT000525572	Known	NNC	None	0.44999998807907104	None	None	None	None
m54284U_191110_105540/62327213/ccs	PB_GM12878_R1	hg38_SIRV	chr5	179820905	179837250	+	8	2012	17688	63295	ENSG00000161011.19	ENST00000389805.8	SQSTM1	SQSTM1-202	Known	Known	None	0.30000001192092896	None	None	None	None
df03365e-d7b4-438f-a19a-690107672496	ONT_GM12878_R2	hg38_SIRV	chr1	92832051	92836335	+	5	538	2249	522250	ENSG00000122406.13	ENCODEHT000522250	RPL5	ENCODEHT000522250	Known	ISM	Prefix	0.15000000596046448	None	None	None	None
m54284U_191110_105540/119014185/ccs	PB_GM12878_R1	hg38_SIRV	chr11	102321936	102322769	+	1	937	33075	525569	ENSG00000023445.13	ENCODEHT000525569	BIRC3	ENCODEHT000525569	Known	Genomic	None	0.699999988079071	None	None	None	None
m54284U_191110_105540/170460125/ccs	PB_GM12878_R1	hg38_SIRV	chr3	169773421	169786761	+	7	1992	11815	525543	ENSG00000085274.15	ENCODEHT000525543	MYNN	ENCODEHT000525543	Known	NIC	None	0.30000001192092896	None	None	None	None
m54284U_191111_172039/67241899/ccs	PB_GM12878_R2	hg38_SIRV	chr2	175181464	175178146	-	4	642	8163	28581	ENSG00000154518.9	ENST00000392541.3	ATP5MC3	ATP5MC3-202	Known	Known	None	0.20000000298023224	None	None	None	None
m54284U_191110_105540/173607150/ccs	PB_GM12878_R1	hg38_SIRV	chr17	75779778	75777459	-	4	1679	47686	169057	ENSG00000132475.10	ENST00000254810.8	H3F3B	H3F3B-201	Known	Known	None	0.44999998807907104	None	None	None	None
m54284U_191111_172039/40109262/ccs	PB_GM12878_R2	hg38_SIRV	chr11	102321936	102323251	+	1	1419	33075	525569	ENSG00000023445.13	ENCODEHT000525569	BIRC3	ENCODEHT000525569	Known	Genomic	None	0.5	None	None	None	None
m54284U_191110_105540/41223061/ccs	PB_GM12878_R1	hg38_SIRV	chr8	94823217	94880314	+	27	2986	25207	525570	ENSG00000164941.13	ENCODEHT000525570	INTS8	ENCODEHT000525570	Known	NIC	None	0.4000000059604645	None	None	None	None
m54284U_191110_105540/33294746/ccs	PB_GM12878_R1	hg38_SIRV	chr19	48965310	48966878	+	4	869	51406	184683	ENSG00000087086.14	ENST00000331825.10	FTL	FTL-201	Known	Known	None	0.05000000074505806	None	None	None	None
m54284U_191111_172039/91621954/ccs	PB_GM12878_R2	hg38_SIRV	chr11	102321936	102322773	+	1	941	33075	525569	ENSG00000023445.13	ENCODEHT000525569	BIRC3	ENCODEHT000525569	Known	Genomic	None	0.8500000238418579	None	None	None	None
m54284U_191110_105540/63571794/ccs	PB_GM12878_R1	hg38_SIRV	chr5	179820905	179837252	+	8	2014	17688	63295	ENSG00000161011.19	ENST00000389805.8	SQSTM1	SQSTM1-202	Known	Known	None	0.3499999940395355	None	None	None	None
m54284U_191110_105540/53414252/ccs	PB_GM12878_R1	hg38_SIRV	chr8	94823217	94880311	+	27	2983	25207	525570	ENSG00000164941.13	ENCODEHT000525570	INTS8	ENCODEHT000525570	Known	NIC	None	0.5	None	None	None	None
m54284U_191110_105540/90636836/ccs	PB_GM12878_R1	hg38_SIRV	chr11	102321940	102322775	+	1	939	33075	525569	ENSG00000023445.13	ENCODEHT000525569	BIRC3	ENCODEHT000525569	Known	Genomic	None	0.949999988079071	None	None	None	None
86d4fed7-3d69-4e75-9035-48dc97528e2e	ONT_GM12878_R2	hg38_SIRV	chr1	92832052	92841884	+	8	967	2249	8256	ENSG00000122406.13	ENST00000644759.1	RPL5	RPL5-208	Known	Known	None	0.3499999940395355	None	None	None	None
m54284U_191110_105540/47383826/ccs	PB_GM12878_R1	hg38_SIRV	chr11	102321942	102322776	+	1	938	33075	525569	ENSG00000023445.13	ENCODEHT000525569	BIRC3	ENCODEHT000525569	Known	Genomic	None	1.0	None	None	None	None
m54284U_191110_105540/123406240/ccs	PB_GM12878_R1	hg38_SIRV	chr8	94823217	94880310	+	27	2982	25207	525570	ENSG00000164941.13	ENCODEHT000525570	INTS8	ENCODEHT000525570	Known	NIC	None	0.44999998807907104	None	None	None	None
m54284U_191111_172039/157812383/ccs	PB_GM12878_R2	hg38_SIRV	chr3	169773389	169787163	+	8	2423	11815	43482	ENSG00000085274.15	ENST00000349841.9	MYNN	MYNN-201	Known	Known	None	0.4000000059604645	None	None	None	None
m54284U_191111_172039/14549102/ccs	PB_GM12878_R2	hg38_SIRV	chr17	75779774	75777459	-	4	1675	47686	169057	ENSG00000132475.10	ENST00000254810.8	H3F3B	H3F3B-201	Known	Known	None	0.44999998807907104	None	None	None	None
m54284U_191110_105540/81726077/ccs	PB_GM12878_R1	hg38_SIRV	chr11	102322033	102322775	+	1	846	33075	525569	ENSG00000023445.13	ENCODEHT000525569	BIRC3	ENCODEHT000525569	Known	Genomic	None	0.949999988079071	None	None	None	None
m54284U_191110_105540/33360075/ccs	PB_GM12878_R1	hg38_SIRV	chr19	48965310	48966878	+	4	869	51406	184683	ENSG00000087086.14	ENST00000331825.10	FTL	FTL-201	Known	Known	None	0.05000000074505806	None	None	None	None
m54284U_191111_172039/68356050/ccs	PB_GM12878_R2	hg38_SIRV	chr2	175181708	175178146	-	5	697	8163	28579	ENSG00000154518.9	ENST00000284727.8	ATP5MC3	ATP5MC3-201	Known	Known	None	0.20000000298023224	None	None	None	None
m54284U_191110_105540/167053821/ccs	PB_GM12878_R1	hg38_SIRV	chr11	102322034	102322770	+	1	840	33075	525569	ENSG00000023445.13	ENCODEHT000525569	BIRC3	ENCODEHT000525569	Known	Genomic	None	0.75	None	None	None	None
m54284U_191110_105540/64160675/ccs	PB_GM12878_R1	hg38_SIRV	chr5	179820905	179837250	+	8	2012	17688	63295	ENSG00000161011.19	ENST00000389805.8	SQSTM1	SQSTM1-202	Known	Known	None	0.30000001192092896	None	None	None	None
m54284U_191111_172039/92669378/ccs	PB_GM12878_R2	hg38_SIRV	chr8	94823217	94880311	+	27	2983	25207	525570	ENSG00000164941.13	ENCODEHT000525570	INTS8	ENCODEHT000525570	Known	NIC	None	0.5	None	None	None	None
m54284U_191111_172039/26346763/ccs	PB_GM12878_R2	hg38_SIRV	chr11	102321950	102337700	+	9	2632	33075	525573	ENSG00000023445.13	ENCODEHT000525573	BIRC3	ENCODEHT000525573	Known	NNC	None	0.6499999761581421	None	None	None	None
9359b0f3-859d-4471-bb4f-678948f72d63	ONT_GM12878_R2	hg38_SIRV	chr1	92832052	92841877	+	8	969	2249	8256	ENSG00000122406.13	ENST00000644759.1	RPL5	RPL5-208	Known	Known	None	0.25	None	None	None	None
m54284U_191111_172039/126355300/ccs	PB_GM12878_R2	hg38_SIRV	chr11	102322052	102322776	+	1	837	33075	525569	ENSG00000023445.13	ENCODEHT000525569	BIRC3	ENCODEHT000525569	Known	Genomic	None	1.0	None	None	None	None
m54284U_191110_105540/112854897/ccs	PB_GM12878_R1	hg38_SIRV	chr8	94823218	94880292	+	27	2963	25207	525570	ENSG00000164941.13	ENCODEHT000525570	INTS8	ENCODEHT000525570	Known	NIC	None	0.44999998807907104	None	None	None	None
m54284U_191111_172039/14811235/ccs	PB_GM12878_R2	hg38_SIRV	chr17	75779776	75777459	-	4	1677	47686	169057	ENSG00000132475.10	ENST00000254810.8	H3F3B	H3F3B-201	Known	Known	None	0.44999998807907104	None	None	None	None
m54284U_191110_105540/43647904/ccs	PB_GM12878_R1	hg38_SIRV	chr11	102322060	102322774	+	1	818	33075	525569	ENSG00000023445.13	ENCODEHT000525569	BIRC3	ENCODEHT000525569	Known	Genomic	None	0.8999999761581421	None	None	None	None
m54284U_191110_105540/33360717/ccs	PB_GM12878_R1	hg38_SIRV	chr19	48965310	48966877	+	4	868	51406	184683	ENSG00000087086.14	ENST00000331825.10	FTL	FTL-201	Known	Known	None	0.05000000074505806	None	None	None	None
m54284U_191110_105540/32768449/ccs	PB_GM12878_R1	hg38_SIRV	chr11	102321971	102337717	+	9	2649	33075	525574	ENSG00000023445.13	ENCODEHT000525574	BIRC3	ENCODEHT000525574	Known	NNC	None	0.44999998807907104	None	None	None	None
m54284U_191111_172039/71830006/ccs	PB_GM12878_R2	hg38_SIRV	chr8	94823218	94880314	+	27	2979	25207	525570	ENSG00000164941.13	ENCODEHT000525570	INTS8	ENCODEHT000525570	Known	NIC	None	0.4000000059604645	None	None	None	None
m54284U_191110_105540/64227069/ccs	PB_GM12878_R1	hg38_SIRV	chr5	179820905	179837252	+	8	2014	17688	63295	ENSG00000161011.19	ENST00000389805.8	SQSTM1	SQSTM1-202	Known	Known	None	0.3499999940395355	None	None	None	None
m54284U_191110_105540/106235340/ccs	PB_GM12878_R1	hg38_SIRV	chr3	169773407	169786825	+	8	1954	11815	525562	ENSG00000085274.15	ENCODEHT000525562	MYNN	ENCODEHT000525562	Known	NIC	None	0.20000000298023224	None	None	None	None
m54284U_191110_105540/15665767/ccs	PB_GM12878_R1	hg38_SIRV	chr8	94823255	94880313	+	26	2912	25207	525575	ENSG00000164941.13	ENCODEHT000525575	INTS8	ENCODEHT000525575	Known	NIC	None	0.4000000059604645	None	None	None	None
m54284U_191111_172039/68683209/ccs	PB_GM12878_R2	hg38_SIRV	chr2	175181708	175178146	-	5	697	8163	28579	ENSG00000154518.9	ENST00000284727.8	ATP5MC3	ATP5MC3-201	Known	Known	None	0.20000000298023224	None	None	None	None
daa5f35d-f00c-4a29-9662-250609ce1918	ONT_GM12878_R2	hg38_SIRV	chr1	92832052	92841919	+	8	1011	2249	8256	ENSG00000122406.13	ENST00000644759.1	RPL5	RPL5-208	Known	Known	None	0.25	None	None	None	None
m54284U_191111_172039/80873232/ccs	PB_GM12878_R2	hg38_SIRV	chr8	94823257	94880292	+	26	2870	25207	525576	ENSG00000164941.13	ENCODEHT000525576	INTS8	ENCODEHT000525576	Known	NNC	None	0.5	None	None	None	None
m54284U_191110_105540/95617266/ccs	PB_GM12878_R1	hg38_SIRV	chr11	102322073	102324376	+	1	2407	33075	525569	ENSG00000023445.13	ENCODEHT000525569	BIRC3	ENCODEHT000525569	Known	Genomic	None	0.800000011920929	None	None	None	None
m54284U_191110_105540/162072051/ccs	PB_GM12878_R1	hg38_SIRV	chr11	102322073	102324378	+	1	2409	33075	525569	ENSG00000023445.13	ENCODEHT000525569	BIRC3	ENCODEHT000525569	Known	Genomic	None	0.800000011920929	None	None	None	None
m54284U_191110_105540/44696756/ccs	PB_GM12878_R1	hg38_SIRV	chr8	94823226	94880312	+	27	2975	25207	525570	ENSG00000164941.13	ENCODEHT000525570	INTS8	ENCODEHT000525570	Known	NIC	None	0.44999998807907104	None	None	None	None
m54284U_191110_105540/33425097/ccs	PB_GM12878_R1	hg38_SIRV	chr19	48965310	48966876	+	4	867	51406	184683	ENSG00000087086.14	ENST00000331825.10	FTL	FTL-201	Known	Known	None	0.05000000074505806	None	None	None	None
m54284U_191111_172039/17171608/ccs	PB_GM12878_R2	hg38_SIRV	chr17	75779778	75777459	-	4	1679	47686	169057	ENSG00000132475.10	ENST00000254810.8	H3F3B	H3F3B-201	Known	Known	None	0.44999998807907104	None	None	None	None
m54284U_191110_105540/63701892/ccs	PB_GM12878_R1	hg38_SIRV	chr8	94823262	94880321	+	25	2860	25207	525577	ENSG00000164941.13	ENCODEHT000525577	INTS8	ENCODEHT000525577	Known	NIC	None	0.25	None	None	None	None
m54284U_191110_105540/64817373/ccs	PB_GM12878_R1	hg38_SIRV	chr5	179820905	179837252	+	8	2014	17688	63295	ENSG00000161011.19	ENST00000389805.8	SQSTM1	SQSTM1-202	Known	Known	None	0.3499999940395355	None	None	None	None
m54284U_191111_172039/10225440/ccs	PB_GM12878_R2	hg38_SIRV	chr11	102322073	102322775	+	1	806	33075	525569	ENSG00000023445.13	ENCODEHT000525569	BIRC3	ENCODEHT000525569	Known	Genomic	None	0.949999988079071	None	None	None	None
37e8b34f-b4bf-44e7-b8cc-d8e7db5674bd	ONT_GM12878_R2	hg38_SIRV	chr1	92832052	92841918	+	8	1020	2249	8256	ENSG00000122406.13	ENST00000644759.1	RPL5	RPL5-208	Known	Known	None	0.25	None	None	None	None
m54284U_191111_172039/135268820/ccs	PB_GM12878_R2	hg38_SIRV	chr11	102322073	102322776	+	1	807	33075	525569	ENSG00000023445.13	ENCODEHT000525569	BIRC3	ENCODEHT000525569	Known	Genomic	None	1.0	None	None	None	None
m54284U_191111_172039/68748245/ccs	PB_GM12878_R2	hg38_SIRV	chr2	175181708	175178146	-	5	697	8163	28579	ENSG00000154518.9	ENST00000284727.8	ATP5MC3	ATP5MC3-201	Known	Known	None	0.20000000298023224	None	None	None	None
m54284U_191111_172039/73204264/ccs	PB_GM12878_R2	hg38_SIRV	chr3	169773390	169786824	+	8	2083	11815	43482	ENSG00000085274.15	ENST00000349841.9	MYNN	MYNN-201	Known	Known	None	0.25	None	None	None	None
m54284U_191110_105540/143264181/ccs	PB_GM12878_R1	hg38_SIRV	chr8	94823262	94880298	+	26	2787	25207	525578	ENSG00000164941.13	ENCODEHT000525578	INTS8	ENCODEHT000525578	Known	NIC	None	0.44999998807907104	None	None	None	None
m54284U_191111_172039/52561655/ccs	PB_GM12878_R2	hg38_SIRV	chr11	102322080	102322775	+	1	799	33075	525569	ENSG00000023445.13	ENCODEHT000525569	BIRC3	ENCODEHT000525569	Known	Genomic	None	0.949999988079071	None	None	None	None
m54284U_191110_105540/33425324/ccs	PB_GM12878_R1	hg38_SIRV	chr19	48965310	48966876	+	4	867	51406	184683	ENSG00000087086.14	ENST00000331825.10	FTL	FTL-201	Known	Known	None	0.05000000074505806	None	None	None	None
m54284U_191111_172039/22414113/ccs	PB_GM12878_R2	hg38_SIRV	chr17	75779776	75777459	-	4	1677	47686	169057	ENSG00000132475.10	ENST00000254810.8	H3F3B	H3F3B-201	Known	Known	None	0.44999998807907104	None	None	None	None
m54284U_191111_172039/88212443/ccs	PB_GM12878_R2	hg38_SIRV	chr11	102322311	102322775	+	1	568	33075	525569	ENSG00000023445.13	ENCODEHT000525569	BIRC3	ENCODEHT000525569	Known	Genomic	None	0.949999988079071	None	None	None	None
m54284U_191110_105540/65537776/ccs	PB_GM12878_R1	hg38_SIRV	chr5	179820905	179837248	+	8	2010	17688	63295	ENSG00000161011.19	ENST00000389805.8	SQSTM1	SQSTM1-202	Known	Known	None	0.3499999940395355	None	None	None	None
m54284U_191110_105540/149095237/ccs	PB_GM12878_R1	hg38_SIRV	chr11	102322343	102324378	+	1	2139	33075	525569	ENSG00000023445.13	ENCODEHT000525569	BIRC3	ENCODEHT000525569	Known	Genomic	None	0.800000011920929	None	None	None	None
8c5080cf-0095-469f-a9a8-0d6289cd9c68	ONT_GM12878_R2	hg38_SIRV	chr1	92832052	92841919	+	8	1011	2249	8256	ENSG00000122406.13	ENST00000644759.1	RPL5	RPL5-208	Known	Known	None	0.25	None	None	None	None
m54284U_191110_105540/173081202/ccs	PB_GM12878_R1	hg38_SIRV	chr8	94823226	94880307	+	27	2970	25207	525570	ENSG00000164941.13	ENCODEHT000525570	INTS8	ENCODEHT000525570	Known	NIC	None	0.5	None	None	None	None
m54284U_191110_105540/175769348/ccs	PB_GM12878_R1	hg38_SIRV	chr11	102322350	102323434	+	1	1161	33075	525569	ENSG00000023445.13	ENCODEHT000525569	BIRC3	ENCODEHT000525569	Known	Genomic	None	0.6000000238418579	None	None	None	None
m54284U_191111_172039/68944742/ccs	PB_GM12878_R2	hg38_SIRV	chr2	175181708	175178146	-	5	697	8163	28579	ENSG00000154518.9	ENST00000284727.8	ATP5MC3	ATP5MC3-201	Known	Known	None	0.20000000298023224	None	None	None	None
m54284U_191110_105540/33490518/ccs	PB_GM12878_R1	hg38_SIRV	chr19	48965310	48966876	+	4	867	51406	184683	ENSG00000087086.14	ENST00000331825.10	FTL	FTL-201	Known	Known	None	0.05000000074505806	None	None	None	None
m54284U_191111_172039/140706730/ccs	PB_GM12878_R2	hg38_SIRV	chr3	169773390	169786829	+	9	2155	11815	43484	ENSG00000085274.15	ENST00000356716.8	MYNN	MYNN-202	Known	Known	None	0.15000000596046448	None	None	None	None
m54284U_191110_105540/65602765/ccs	PB_GM12878_R1	hg38_SIRV	chr5	179820905	179837252	+	8	2014	17688	63295	ENSG00000161011.19	ENST00000389805.8	SQSTM1	SQSTM1-202	Known	Known	None	0.3499999940395355	None	None	None	None
m54284U_191111_172039/30017345/ccs	PB_GM12878_R2	hg38_SIRV	chr17	75779777	75777459	-	4	1678	47686	169057	ENSG00000132475.10	ENST00000254810.8	H3F3B	H3F3B-201	Known	Known	None	0.44999998807907104	None	None	None	None
m54284U_191111_172039/24512314/ccs	PB_GM12878_R2	hg38_SIRV	chr8	94823226	94880324	+	27	2987	25207	525570	ENSG00000164941.13	ENCODEHT000525570	INTS8	ENCODEHT000525570	Known	NIC	None	0.20000000298023224	None	None	None	None
42cf4b0c-3ed2-441f-add8-74cbbec793a4	ONT_GM12878_R2	hg38_SIRV	chr1	92832052	92841913	+	8	1005	2249	8256	ENSG00000122406.13	ENST00000644759.1	RPL5	RPL5-208	Known	Known	None	0.30000001192092896	None	None	None	None
m54284U_191111_172039/93718049/ccs	PB_GM12878_R2	hg38_SIRV	chr11	102322321	102337683	+	8	1998	33075	525579	ENSG00000023445.13	ENCODEHT000525579	BIRC3	ENCODEHT000525579	Known	ISM	Suffix	0.5	None	None	None	None
m54284U_191110_105540/106302024/ccs	PB_GM12878_R1	hg38_SIRV	chr8	94823263	94876637	+	25	2877	25207	525580	ENSG00000164941.13	ENCODEHT000525580	INTS8	ENCODEHT000525580	Known	NIC	None	0.30000001192092896	None	None	None	None
m54284U_191110_105540/33556705/ccs	PB_GM12878_R1	hg38_SIRV	chr19	48965310	48966872	+	4	863	51406	184683	ENSG00000087086.14	ENST00000331825.10	FTL	FTL-201	Known	Known	None	0.10000000149011612	None	None	None	None
m54284U_191110_105540/65798739/ccs	PB_GM12878_R1	hg38_SIRV	chr5	179820905	179837248	+	8	2010	17688	63295	ENSG00000161011.19	ENST00000389805.8	SQSTM1	SQSTM1-202	Known	Known	None	0.3499999940395355	None	None	None	None
m54284U_191111_172039/69404750/ccs	PB_GM12878_R2	hg38_SIRV	chr2	175181684	175178146	-	5	673	8163	28579	ENSG00000154518.9	ENST00000284727.8	ATP5MC3	ATP5MC3-201	Known	Known	None	0.20000000298023224	None	None	None	None
m54284U_191110_105540/61932667/ccs	PB_GM12878_R1	hg38_SIRV	chr8	94823230	94880189	+	27	2848	25207	525570	ENSG00000164941.13	ENCODEHT000525570	INTS8	ENCODEHT000525570	Known	NIC	None	0.5	None	None	None	None
m54284U_191110_105540/68748879/ccs	PB_GM12878_R1	hg38_SIRV	chr8	94823266	94880305	+	25	2649	25207	525581	ENSG00000164941.13	ENCODEHT000525581	INTS8	ENCODEHT000525581	Known	NIC	None	0.44999998807907104	None	None	None	None
m54284U_191110_105540/168953361/ccs	PB_GM12878_R1	hg38_SIRV	chr11	102323407	102322471	-	1	937	108167	525582	ENCODEHG000108167	ENCODEHT000525582	ENCODEHG000108167	ENCODEHT000525582	Antisense	Antisense	None	0.3499999940395355	None	None	None	None
f70d69b5-40dd-4f14-8e6b-861bb1d45dd0	ONT_GM12878_R2	hg38_SIRV	chr1	92832052	92841920	+	8	1012	2249	8256	ENSG00000122406.13	ENST00000644759.1	RPL5	RPL5-208	Known	Known	None	0.20000000298023224	None	None	None	None
m54284U_191111_172039/171967836/ccs	PB_GM12878_R2	hg38_SIRV	chr3	169773390	169787134	+	9	2460	11815	43484	ENSG00000085274.15	ENST00000356716.8	MYNN	MYNN-202	Known	Known	None	0.6000000238418579	None	None	None	None
m54284U_191111_172039/36243827/ccs	PB_GM12878_R2	hg38_SIRV	chr17	75779774	75777459	-	4	1675	47686	169057	ENSG00000132475.10	ENST00000254810.8	H3F3B	H3F3B-201	Known	Known	None	0.44999998807907104	None	None	None	None
m54284U_191110_105540/171116595/ccs	PB_GM12878_R1	hg38_SIRV	chr8	94823230	94880311	+	27	2970	25207	525570	ENSG00000164941.13	ENCODEHT000525570	INTS8	ENCODEHT000525570	Known	NIC	None	0.5	None	None	None	None
m54284U_191111_172039/38143396/ccs	PB_GM12878_R2	hg38_SIRV	chr11	102324380	102322592	-	1	1882	108167	525582	ENCODEHG000108167	ENCODEHT000525582	ENCODEHG000108167	ENCODEHT000525582	Antisense	Antisense	None	0.3499999940395355	None	None	None	None
m54284U_191110_105540/65930849/ccs	PB_GM12878_R1	hg38_SIRV	chr5	179820905	179837252	+	8	2014	17688	63295	ENSG00000161011.19	ENST00000389805.8	SQSTM1	SQSTM1-202	Known	Known	None	0.3499999940395355	None	None	None	None
m54284U_191110_105540/33751191/ccs	PB_GM12878_R1	hg38_SIRV	chr19	48965310	48966878	+	4	869	51406	184683	ENSG00000087086.14	ENST00000331825.10	FTL	FTL-201	Known	Known	None	0.05000000074505806	None	None	None	None
m54284U_191110_105540/34671337/ccs	PB_GM12878_R1	hg38_SIRV	chr8	94823233	94880491	+	27	3147	25207	525570	ENSG00000164941.13	ENCODEHT000525570	INTS8	ENCODEHT000525570	Known	NIC	None	0.20000000298023224	None	None	None	None
m54284U_191111_172039/547/ccs	PB_GM12878_R2	hg38_SIRV	chr11	102322583	102322776	+	1	297	33075	525569	ENSG00000023445.13	ENCODEHT000525569	BIRC3	ENCODEHT000525569	Known	Genomic	None	1.0	None	None	None	None
m54284U_191111_172039/69798115/ccs	PB_GM12878_R2	hg38_SIRV	chr2	175181708	175178146	-	5	697	8163	28579	ENSG00000154518.9	ENST00000284727.8	ATP5MC3	ATP5MC3-201	Known	Known	None	0.20000000298023224	None	None	None	None
m54284U_191111_172039/126880430/ccs	PB_GM12878_R2	hg38_SIRV	chr8	94823274	94880313	+	26	2780	25207	525583	ENSG00000164941.13	ENCODEHT000525583	INTS8	ENCODEHT000525583	Known	NIC	None	0.4000000059604645	None	None	None	None
b181d5d5-7a28-489d-9770-6ec33fb95097	ONT_GM12878_R2	hg38_SIRV	chr1	92832052	92841919	+	8	1011	2249	8256	ENSG00000122406.13	ENST00000644759.1	RPL5	RPL5-208	Known	Known	None	0.25	None	None	None	None
m54284U_191111_172039/58131908/ccs	PB_GM12878_R2	hg38_SIRV	chr8	94823278	94880299	+	25	2891	25207	525584	ENSG00000164941.13	ENCODEHT000525584	INTS8	ENCODEHT000525584	Known	NIC	None	0.44999998807907104	None	None	None	None
m54284U_191110_105540/37487003/ccs	PB_GM12878_R1	hg38_SIRV	chr11	102324521	102322636	-	1	1979	108167	525582	ENCODEHG000108167	ENCODEHT000525582	ENCODEHG000108167	ENCODEHT000525582	Antisense	Antisense	None	0.25	None	None	None	None
m54284U_191110_105540/66978096/ccs	PB_GM12878_R1	hg38_SIRV	chr5	179820905	179838075	+	8	2837	17688	63295	ENSG00000161011.19	ENST00000389805.8	SQSTM1	SQSTM1-202	Known	Known	None	0.3499999940395355	None	None	None	None
m54284U_191111_172039/127535458/ccs	PB_GM12878_R2	hg38_SIRV	chr3	169773391	169786822	+	8	2080	11815	43482	ENSG00000085274.15	ENST00000349841.9	MYNN	MYNN-201	Known	Known	None	0.25	None	None	None	None
m54284U_191111_172039/147063564/ccs	PB_GM12878_R2	hg38_SIRV	chr11	102324513	102322636	-	1	1971	108167	525582	ENCODEHG000108167	ENCODEHT000525582	ENCODEHG000108167	ENCODEHT000525582	Antisense	Antisense	None	0.25	None	None	None	None
m54284U_191111_172039/47580420/ccs	PB_GM12878_R2	hg38_SIRV	chr17	75779774	75777459	-	4	1669	47686	169057	ENSG00000132475.10	ENST00000254810.8	H3F3B	H3F3B-201	Known	Known	None	0.44999998807907104	None	None	None	None
m54284U_191110_105540/33751555/ccs	PB_GM12878_R1	hg38_SIRV	chr19	48965310	48966876	+	4	867	51406	184683	ENSG00000087086.14	ENST00000331825.10	FTL	FTL-201	Known	Known	None	0.05000000074505806	None	None	None	None
m54284U_191111_172039/144638832/ccs	PB_GM12878_R2	hg38_SIRV	chr8	94823278	94876285	+	25	2721	25207	525585	ENSG00000164941.13	ENCODEHT000525585	INTS8	ENCODEHT000525585	Known	ISM	Prefix	0.15000000596046448	None	None	None	None
m54284U_191110_105540/48694258/ccs	PB_GM12878_R1	hg38_SIRV	chr3	169773392	169786819	+	8	2005	11815	525586	ENSG00000085274.15	ENCODEHT000525586	MYNN	ENCODEHT000525586	Known	NIC	None	0.30000001192092896	None	None	None	None
m54284U_191110_105540/139657935/ccs	PB_GM12878_R1	hg38_SIRV	chr11	102324521	102322680	-	1	1935	108167	525582	ENCODEHG000108167	ENCODEHT000525582	ENCODEHG000108167	ENCODEHT000525582	Antisense	Antisense	None	0.30000001192092896	None	None	None	None
b82f425d-0ed3-4148-a6c0-9e74d008c8d4	ONT_GM12878_R2	hg38_SIRV	chr1	92832052	92841875	+	8	964	2249	8256	ENSG00000122406.13	ENST00000644759.1	RPL5	RPL5-208	Known	Known	None	0.20000000298023224	None	None	None	None
m54284U_191111_172039/69863886/ccs	PB_GM12878_R2	hg38_SIRV	chr2	175181708	175178146	-	5	697	8163	28579	ENSG00000154518.9	ENST00000284727.8	ATP5MC3	ATP5MC3-201	Known	Known	None	0.20000000298023224	None	None	None	None
m54284U_191110_105540/103285644/ccs	PB_GM12878_R1	hg38_SIRV	chr11	102325232	102322799	-	1	2527	108167	525582	ENCODEHG000108167	ENCODEHT000525582	ENCODEHG000108167	ENCODEHT000525582	Antisense	Antisense	None	0.4000000059604645	None	None	None	None
m54284U_191111_172039/173869716/ccs	PB_GM12878_R2	hg38_SIRV	chr8	94823242	94880311	+	27	2958	25207	525570	ENSG00000164941.13	ENCODEHT000525570	INTS8	ENCODEHT000525570	Known	NIC	None	0.5	None	None	None	None
m54284U_191110_105540/91555212/ccs	PB_GM12878_R1	hg38_SIRV	chr8	94823279	94880314	+	25	2644	25207	525587	ENSG00000164941.13	ENCODEHT000525587	INTS8	ENCODEHT000525587	Known	NIC	None	0.3499999940395355	None	None	None	None
m54284U_191111_172039/43058933/ccs	PB_GM12878_R2	hg38_SIRV	chr11	102324522	102322799	-	1	1817	108167	525582	ENCODEHG000108167	ENCODEHT000525582	ENCODEHG000108167	ENCODEHT000525582	Antisense	Antisense	None	0.4000000059604645	None	None	None	None
m54284U_191110_105540/67305915/ccs	PB_GM12878_R1	hg38_SIRV	chr5	179820904	179833381	+	6	1166	17688	525440	ENSG00000161011.19	ENCODEHT000525440	SQSTM1	ENCODEHT000525440	Known	ISM	Prefix	0.25	None	None	None	None
m54284U_191110_105540/2623558/ccs	PB_GM12878_R1	hg38_SIRV	chr8	94823247	94880316	+	27	2958	25207	525570	ENSG00000164941.13	ENCODEHT000525570	INTS8	ENCODEHT000525570	Known	NIC	None	0.3499999940395355	None	None	None	None
m54284U_191111_172039/47647098/ccs	PB_GM12878_R2	hg38_SIRV	chr17	75779776	75777459	-	4	1677	47686	169057	ENSG00000132475.10	ENST00000254810.8	H3F3B	H3F3B-201	Known	Known	None	0.44999998807907104	None	None	None	None
m54284U_191110_105540/33752684/ccs	PB_GM12878_R1	hg38_SIRV	chr19	48965310	48966878	+	4	869	51406	184683	ENSG00000087086.14	ENST00000331825.10	FTL	FTL-201	Known	Known	None	0.05000000074505806	None	None	None	None
00713cab-0caf-49ed-8a34-54da7c19a2d6	ONT_GM12878_R2	hg38_SIRV	chr1	92832052	92841899	+	8	991	2249	8256	ENSG00000122406.13	ENST00000644759.1	RPL5	RPL5-208	Known	Known	None	0.5	None	None	None	None
m54284U_191110_105540/93325761/ccs	PB_GM12878_R1	hg38_SIRV	chr11	102324380	102322802	-	1	1672	108167	525582	ENCODEHG000108167	ENCODEHT000525582	ENCODEHG000108167	ENCODEHT000525582	Antisense	Antisense	None	0.4000000059604645	None	None	None	None
m54284U_191110_105540/99811453/ccs	PB_GM12878_R1	hg38_SIRV	chr3	169773392	169786818	+	8	2075	11815	43482	ENSG00000085274.15	ENST00000349841.9	MYNN	MYNN-201	Known	Known	None	0.30000001192092896	None	None	None	None
m54284U_191110_105540/157420019/ccs	PB_GM12878_R1	hg38_SIRV	chr8	94823288	94871958	+	21	2633	25207	525588	ENSG00000164941.13	ENCODEHT000525588	INTS8	ENCODEHT000525588	Known	ISM	Prefix	0.4000000059604645	None	None	None	None
m54284U_191111_172039/69927308/ccs	PB_GM12878_R2	hg38_SIRV	chr2	175181708	175178146	-	5	697	8163	28579	ENSG00000154518.9	ENST00000284727.8	ATP5MC3	ATP5MC3-201	Known	Known	None	0.20000000298023224	None	None	None	None
m54284U_191111_172039/22611223/ccs	PB_GM12878_R2	hg38_SIRV	chr11	102324645	102322802	-	1	1928	108167	525582	ENCODEHG000108167	ENCODEHT000525582	ENCODEHG000108167	ENCODEHT000525582	Antisense	Antisense	None	0.4000000059604645	None	None	None	None
m54284U_191110_105540/68223816/ccs	PB_GM12878_R1	hg38_SIRV	chr5	179820905	179837252	+	8	2014	17688	63295	ENSG00000161011.19	ENST00000389805.8	SQSTM1	SQSTM1-202	Known	Known	None	0.3499999940395355	None	None	None	None
m54284U_191111_172039/36505198/ccs	PB_GM12878_R2	hg38_SIRV	chr11	102324380	102322802	-	1	1672	108167	525582	ENCODEHG000108167	ENCODEHT000525582	ENCODEHG000108167	ENCODEHT000525582	Antisense	Antisense	None	0.4000000059604645	None	None	None	None
m54284U_191110_105540/121505333/ccs	PB_GM12878_R1	hg38_SIRV	chr8	94823290	94880301	+	27	3197	25207	87753	ENSG00000164941.13	ENST00000523731.5	INTS8	INTS8-217	Known	Known	None	0.4000000059604645	None	None	None	None
c0336b33-9349-41d8-83f5-44e186130b8a	ONT_GM12878_R2	hg38_SIRV	chr1	92832052	92841918	+	8	1010	2249	8256	ENSG00000122406.13	ENST00000644759.1	RPL5	RPL5-208	Known	Known	None	0.25	None	None	None	None
m54284U_191110_105540/33753112/ccs	PB_GM12878_R1	hg38_SIRV	chr19	48965310	48966878	+	4	869	51406	184683	ENSG00000087086.14	ENST00000331825.10	FTL	FTL-201	Known	Known	None	0.05000000074505806	None	None	None	None
m54284U_191111_172039/50529728/ccs	PB_GM12878_R2	hg38_SIRV	chr17	75779774	75777459	-	4	1675	47686	169057	ENSG00000132475.10	ENST00000254810.8	H3F3B	H3F3B-201	Known	Known	None	0.44999998807907104	None	None	None	None
m54284U_191111_172039/104530148/ccs	PB_GM12878_R2	hg38_SIRV	chr11	102324380	102322802	-	1	1672	108167	525582	ENCODEHG000108167	ENCODEHT000525582	ENCODEHG000108167	ENCODEHT000525582	Antisense	Antisense	None	0.4000000059604645	None	None	None	None
m54284U_191110_105540/135529304/ccs	PB_GM12878_R1	hg38_SIRV	chr8	94823302	94880325	+	25	2890	25207	525584	ENSG00000164941.13	ENCODEHT000525584	INTS8	ENCODEHT000525584	Known	NIC	None	0.5	None	None	None	None
m54284U_191111_172039/35981346/ccs	PB_GM12878_R2	hg38_SIRV	chr3	169773392	169787551	+	9	2875	11815	43484	ENSG00000085274.15	ENST00000356716.8	MYNN	MYNN-202	Known	Known	None	0.4000000059604645	None	None	None	None
m54284U_191111_172039/70058560/ccs	PB_GM12878_R2	hg38_SIRV	chr2	175181709	175178146	-	5	698	8163	28579	ENSG00000154518.9	ENST00000284727.8	ATP5MC3	ATP5MC3-201	Known	Known	None	0.20000000298023224	None	None	None	None
m54284U_191111_172039/32768544/ccs	PB_GM12878_R2	hg38_SIRV	chr8	94823290	94880310	+	27	3206	25207	87753	ENSG00000164941.13	ENST00000523731.5	INTS8	INTS8-217	Known	Known	None	0.5	None	None	None	None
m54284U_191111_172039/117637918/ccs	PB_GM12878_R2	hg38_SIRV	chr11	102322786	102324378	+	1	1696	33075	525569	ENSG00000023445.13	ENCODEHT000525569	BIRC3	ENCODEHT000525569	Known	Genomic	None	0.800000011920929	None	None	None	None
cf24dd80-6049-413f-8a97-de8ec8648c97	ONT_GM12878_R2	hg38_SIRV	chr1	92832052	92841909	+	8	1001	2249	8256	ENSG00000122406.13	ENST00000644759.1	RPL5	RPL5-208	Known	Known	None	0.3499999940395355	None	None	None	None
m54284U_191110_105540/68224786/ccs	PB_GM12878_R1	hg38_SIRV	chr5	179820905	179837248	+	8	2010	17688	63295	ENSG00000161011.19	ENST00000389805.8	SQSTM1	SQSTM1-202	Known	Known	None	0.3499999940395355	None	None	None	None
m54284U_191110_105540/33817634/ccs	PB_GM12878_R1	hg38_SIRV	chr19	48965310	48966876	+	4	867	51406	184683	ENSG00000087086.14	ENST00000331825.10	FTL	FTL-201	Known	Known	None	0.05000000074505806	None	None	None	None
m54284U_191111_172039/54001795/ccs	PB_GM12878_R2	hg38_SIRV	chr17	75779776	75777459	-	4	1677	47686	169057	ENSG00000132475.10	ENST00000254810.8	H3F3B	H3F3B-201	Known	Known	None	0.44999998807907104	None	None	None	None
m54284U_191111_172039/56167209/ccs	PB_GM12878_R2	hg38_SIRV	chr8	94823290	94880310	+	27	3206	25207	87753	ENSG00000164941.13	ENST00000523731.5	INTS8	INTS8-217	Known	Known	None	0.5	None	None	None	None
m54284U_191110_105540/142804792/ccs	PB_GM12878_R1	hg38_SIRV	chr11	102325232	102322805	-	1	2521	108167	525582	ENCODEHG000108167	ENCODEHT000525582	ENCODEHG000108167	ENCODEHT000525582	Antisense	Antisense	None	0.3499999940395355	None	None	None	None
m54284U_191110_105540/163381987/ccs	PB_GM12878_R1	hg38_SIRV	chr11	102324931	102322805	-	1	2220	108167	525582	ENCODEHG000108167	ENCODEHT000525582	ENCODEHG000108167	ENCODEHT000525582	Antisense	Antisense	None	0.3499999940395355	None	None	None	None
m54284U_191110_105540/14877093/ccs	PB_GM12878_R1	hg38_SIRV	chr3	169773393	169787164	+	9	2531	11815	525589	ENSG00000085274.15	ENCODEHT000525589	MYNN	ENCODEHT000525589	Known	NIC	None	0.44999998807907104	None	None	None	None
m54284U_191111_172039/71959372/ccs	PB_GM12878_R2	hg38_SIRV	chr8	94823290	94876285	+	23	2705	25207	525590	ENSG00000164941.13	ENCODEHT000525590	INTS8	ENCODEHT000525590	Known	NIC	None	0.15000000596046448	None	None	None	None
m54284U_191111_172039/70189104/ccs	PB_GM12878_R2	hg38_SIRV	chr2	175181708	175178146	-	5	697	8163	28579	ENSG00000154518.9	ENST00000284727.8	ATP5MC3	ATP5MC3-201	Known	Known	None	0.20000000298023224	None	None	None	None
f36807ff-58be-40a4-9c4f-824a17786aad	ONT_GM12878_R2	hg38_SIRV	chr1	92832052	92841920	+	8	1026	2249	8256	ENSG00000122406.13	ENST00000644759.1	RPL5	RPL5-208	Known	Known	None	0.20000000298023224	None	None	None	None
m54284U_191110_105540/33818780/ccs	PB_GM12878_R1	hg38_SIRV	chr19	48965310	48966878	+	4	869	51406	184683	ENSG00000087086.14	ENST00000331825.10	FTL	FTL-201	Known	Known	None	0.05000000074505806	None	None	None	None
m54284U_191111_172039/83364082/ccs	PB_GM12878_R2	hg38_SIRV	chr11	102324380	102322805	-	1	1669	108167	525582	ENCODEHG000108167	ENCODEHT000525582	ENCODEHG000108167	ENCODEHT000525582	Antisense	Antisense	None	0.3499999940395355	None	None	None	None
m54284U_191110_105540/68486267/ccs	PB_GM12878_R1	hg38_SIRV	chr5	179820905	179837250	+	8	2012	17688	63295	ENSG00000161011.19	ENST00000389805.8	SQSTM1	SQSTM1-202	Known	Known	None	0.30000001192092896	None	None	None	None
m54284U_191110_105540/29492490/ccs	PB_GM12878_R1	hg38_SIRV	chr8	94823291	94859667	+	16	2252	25207	87754	ENSG00000164941.13	ENST00000523321.5	INTS8	INTS8-215	Known	Known	None	0.20000000298023224	None	None	None	None
m54284U_191111_172039/56885589/ccs	PB_GM12878_R2	hg38_SIRV	chr17	75779776	75777459	-	4	1677	47686	169057	ENSG00000132475.10	ENST00000254810.8	H3F3B	H3F3B-201	Known	Known	None	0.44999998807907104	None	None	None	None
m54284U_191111_172039/70781441/ccs	PB_GM12878_R2	hg38_SIRV	chr11	102324476	102322812	-	1	1748	108167	525582	ENCODEHG000108167	ENCODEHT000525582	ENCODEHG000108167	ENCODEHT000525582	Antisense	Antisense	None	0.4000000059604645	None	None	None	None
m54284U_191110_105540/99419835/ccs	PB_GM12878_R1	hg38_SIRV	chr8	94823291	94859668	+	16	2253	25207	87754	ENSG00000164941.13	ENST00000523321.5	INTS8	INTS8-215	Known	Known	None	0.20000000298023224	None	None	None	None
m54284U_191110_105540/43518699/ccs	PB_GM12878_R1	hg38_SIRV	chr3	169773425	169786761	+	7	1988	11815	525543	ENSG00000085274.15	ENCODEHT000525543	MYNN	ENCODEHT000525543	Known	NIC	None	0.30000001192092896	None	None	None	None
m54284U_191111_172039/113640923/ccs	PB_GM12878_R2	hg38_SIRV	chr11	102324521	102322813	-	1	1802	108167	525582	ENCODEHG000108167	ENCODEHT000525582	ENCODEHG000108167	ENCODEHT000525582	Antisense	Antisense	None	0.44999998807907104	None	None	None	None
m54284U_191111_172039/70322436/ccs	PB_GM12878_R2	hg38_SIRV	chr2	175181709	175178146	-	5	698	8163	28579	ENSG00000154518.9	ENST00000284727.8	ATP5MC3	ATP5MC3-201	Known	Known	None	0.20000000298023224	None	None	None	None
29b7d3bb-435a-4f94-a6d3-43f193d69dde	ONT_GM12878_R2	hg38_SIRV	chr1	92832052	92841919	+	8	1011	2249	8256	ENSG00000122406.13	ENST00000644759.1	RPL5	RPL5-208	Known	Known	None	0.25	None	None	None	None
m54284U_191110_105540/33819240/ccs	PB_GM12878_R1	hg38_SIRV	chr19	48965310	48966878	+	4	869	51406	184683	ENSG00000087086.14	ENST00000331825.10	FTL	FTL-201	Known	Known	None	0.05000000074505806	None	None	None	None
m54284U_191111_172039/176096720/ccs	PB_GM12878_R2	hg38_SIRV	chr8	94823291	94880311	+	27	3206	25207	87753	ENSG00000164941.13	ENST00000523731.5	INTS8	INTS8-217	Known	Known	None	0.44999998807907104	None	None	None	None
m54284U_191110_105540/68944390/ccs	PB_GM12878_R1	hg38_SIRV	chr5	179820906	179837258	+	8	2011	17688	525471	ENSG00000161011.19	ENCODEHT000525471	SQSTM1	ENCODEHT000525471	Known	NIC	None	0.4000000059604645	None	None	None	None
m54284U_191111_172039/162335583/ccs	PB_GM12878_R2	hg38_SIRV	chr11	102322796	102324324	+	1	1632	33075	525569	ENSG00000023445.13	ENCODEHT000525569	BIRC3	ENCODEHT000525569	Known	Genomic	None	0.44999998807907104	None	None	None	None
m54284U_191111_172039/59637889/ccs	PB_GM12878_R2	hg38_SIRV	chr17	75779776	75777459	-	4	1677	47686	169057	ENSG00000132475.10	ENST00000254810.8	H3F3B	H3F3B-201	Known	Known	None	0.44999998807907104	None	None	None	None
m54284U_191110_105540/90835529/ccs	PB_GM12878_R1	hg38_SIRV	chr8	94823295	94880311	+	27	3202	25207	87753	ENSG00000164941.13	ENST00000523731.5	INTS8	INTS8-217	Known	Known	None	0.44999998807907104	None	None	None	None
m54284U_191111_172039/27396850/ccs	PB_GM12878_R2	hg38_SIRV	chr8	94823296	94880310	+	27	3024	25207	525591	ENSG00000164941.13	ENCODEHT000525591	INTS8	ENCODEHT000525591	Known	NIC	None	0.5	None	None	None	None
m54284U_191110_105540/6685176/ccs	PB_GM12878_R1	hg38_SIRV	chr11	102324380	102322816	-	1	1658	108167	525582	ENCODEHG000108167	ENCODEHT000525582	ENCODEHG000108167	ENCODEHT000525582	Antisense	Antisense	None	0.4000000059604645	None	None	None	None
m54284U_191111_172039/47841522/ccs	PB_GM12878_R2	hg38_SIRV	chr3	169773393	169787164	+	8	2420	11815	43482	ENSG00000085274.15	ENST00000349841.9	MYNN	MYNN-201	Known	Known	None	0.44999998807907104	None	None	None	None
m54284U_191111_172039/128844781/ccs	PB_GM12878_R2	hg38_SIRV	chr3	169773393	169784669	+	7	1384	11815	525592	ENSG00000085274.15	ENCODEHT000525592	MYNN	ENCODEHT000525592	Known	NNC	None	0.550000011920929	None	None	None	None
e6612600-efe4-4212-b14f-30a2bb803c24	ONT_GM12878_R2	hg38_SIRV	chr1	92832052	92841918	+	8	997	2249	8256	ENSG00000122406.13	ENST00000644759.1	RPL5	RPL5-208	Known	Known	None	0.25	None	None	None	None
m54284U_191110_105540/33883498/ccs	PB_GM12878_R1	hg38_SIRV	chr19	48965310	48966878	+	4	869	51406	184683	ENSG00000087086.14	ENST00000331825.10	FTL	FTL-201	Known	Known	None	0.05000000074505806	None	None	None	None
m54284U_191111_172039/126158335/ccs	PB_GM12878_R2	hg38_SIRV	chr11	102324489	102322819	-	1	1764	108167	525582	ENCODEHG000108167	ENCODEHT000525582	ENCODEHG000108167	ENCODEHT000525582	Antisense	Antisense	None	0.3499999940395355	None	None	None	None
m54284U_191110_105540/100336606/ccs	PB_GM12878_R1	hg38_SIRV	chr8	94823297	94880310	+	27	3199	25207	87753	ENSG00000164941.13	ENST00000523731.5	INTS8	INTS8-217	Known	Known	None	0.5	None	None	None	None
m54284U_191111_172039/70451337/ccs	PB_GM12878_R2	hg38_SIRV	chr2	175181706	175178146	-	5	695	8163	28579	ENSG00000154518.9	ENST00000284727.8	ATP5MC3	ATP5MC3-201	Known	Known	None	0.20000000298023224	None	None	None	None
m54284U_191110_105540/69601271/ccs	PB_GM12878_R1	hg38_SIRV	chr5	179820905	179837252	+	8	2014	17688	63295	ENSG00000161011.19	ENST00000389805.8	SQSTM1	SQSTM1-202	Known	Known	None	0.3499999940395355	None	None	None	None
m54284U_191110_105540/25363394/ccs	PB_GM12878_R1	hg38_SIRV	chr11	102324521	102322820	-	1	1795	108167	525582	ENCODEHG000108167	ENCODEHT000525582	ENCODEHG000108167	ENCODEHT000525582	Antisense	Antisense	None	0.4000000059604645	None	None	None	None
m54284U_191110_105540/161548064/ccs	PB_GM12878_R1	hg38_SIRV	chr8	94823297	94880315	+	27	3204	25207	87753	ENSG00000164941.13	ENST00000523731.5	INTS8	INTS8-217	Known	Known	None	0.3499999940395355	None	None	None	None
m54284U_191111_172039/48826607/ccs	PB_GM12878_R2	hg38_SIRV	chr8	94823297	94880313	+	26	2870	25207	525593	ENSG00000164941.13	ENCODEHT000525593	INTS8	ENCODEHT000525593	Known	NIC	None	0.4000000059604645	None	None	None	None
m54284U_191111_172039/68945741/ccs	PB_GM12878_R2	hg38_SIRV	chr17	75779776	75777459	-	4	1677	47686	169057	ENSG00000132475.10	ENST00000254810.8	H3F3B	H3F3B-201	Known	Known	None	0.44999998807907104	None	None	None	None
m54284U_191111_172039/105185491/ccs	PB_GM12878_R2	hg38_SIRV	chr11	102324510	102322820	-	1	1784	108167	525582	ENCODEHG000108167	ENCODEHT000525582	ENCODEHG000108167	ENCODEHT000525582	Antisense	Antisense	None	0.4000000059604645	None	None	None	None
m54284U_191110_105540/33884394/ccs	PB_GM12878_R1	hg38_SIRV	chr19	48965310	48966876	+	4	867	51406	184683	ENSG00000087086.14	ENST00000331825.10	FTL	FTL-201	Known	Known	None	0.05000000074505806	None	None	None	None
m54284U_191111_172039/132581487/ccs	PB_GM12878_R2	hg38_SIRV	chr3	169773393	169786829	+	8	2085	11815	43482	ENSG00000085274.15	ENST00000349841.9	MYNN	MYNN-201	Known	Known	None	0.15000000596046448	None	None	None	None
m54284U_191110_105540/69601733/ccs	PB_GM12878_R1	hg38_SIRV	chr5	179820905	179837250	+	8	2012	17688	63295	ENSG00000161011.19	ENST00000389805.8	SQSTM1	SQSTM1-202	Known	Known	None	0.30000001192092896	None	None	None	None
m54284U_191111_172039/30410728/ccs	PB_GM12878_R2	hg38_SIRV	chr11	102324379	102322825	-	1	1648	108167	525582	ENCODEHG000108167	ENCODEHT000525582	ENCODEHG000108167	ENCODEHT000525582	Antisense	Antisense	None	0.30000001192092896	None	None	None	None
169442e5-9460-4a21-b46b-a44cc02b1ee4	ONT_GM12878_R2	hg38_SIRV	chr1	92832052	92841921	+	8	1005	2249	8256	ENSG00000122406.13	ENST00000644759.1	RPL5	RPL5-208	Known	Known	None	0.15000000596046448	None	None	None	None
86a5d3e6-36fb-4de2-8428-5c808b2a57a6	ONT_GM12878_R1	hg38_SIRV	chr8	94823301	94832098	+	6	808	25207	525594	ENSG00000164941.13	ENCODEHT000525594	INTS8	ENCODEHT000525594	Known	ISM	Prefix	0.3499999940395355	None	None	None	None
m54284U_191111_172039/70453941/ccs	PB_GM12878_R2	hg38_SIRV	chr2	175181707	175178146	-	5	696	8163	28579	ENSG00000154518.9	ENST00000284727.8	ATP5MC3	ATP5MC3-201	Known	Known	None	0.20000000298023224	None	None	None	None
m54284U_191110_105540/72352629/ccs	PB_GM12878_R1	hg38_SIRV	chr11	102324380	102322837	-	1	1637	108167	525582	ENCODEHG000108167	ENCODEHT000525582	ENCODEHG000108167	ENCODEHT000525582	Antisense	Antisense	None	0.15000000596046448	None	None	None	None
m54284U_191111_172039/117834409/ccs	PB_GM12878_R2	hg38_SIRV	chr8	94823302	94880300	+	27	3184	25207	87753	ENSG00000164941.13	ENST00000523731.5	INTS8	INTS8-217	Known	Known	None	0.44999998807907104	None	None	None	None
m54284U_191110_105540/33949016/ccs	PB_GM12878_R1	hg38_SIRV	chr19	48965310	48966877	+	4	868	51406	184683	ENSG00000087086.14	ENST00000331825.10	FTL	FTL-201	Known	Known	None	0.05000000074505806	None	None	None	None
m54284U_191110_105540/70912079/ccs	PB_GM12878_R1	hg38_SIRV	chr5	179820905	179837248	+	8	2010	17688	63295	ENSG00000161011.19	ENST00000389805.8	SQSTM1	SQSTM1-202	Known	Known	None	0.3499999940395355	None	None	None	None
m54284U_191111_172039/77597272/ccs	PB_GM12878_R2	hg38_SIRV	chr11	102324380	102322837	-	1	1637	108167	525582	ENCODEHG000108167	ENCODEHT000525582	ENCODEHG000108167	ENCODEHT000525582	Antisense	Antisense	None	0.15000000596046448	None	None	None	None
m54284U_191111_172039/135660532/ccs	PB_GM12878_R2	hg38_SIRV	chr3	169773393	169786822	+	9	2145	11815	43484	ENSG00000085274.15	ENST00000356716.8	MYNN	MYNN-202	Known	Known	None	0.25	None	None	None	None
m54284U_191111_172039/71304660/ccs	PB_GM12878_R2	hg38_SIRV	chr17	75779778	75777459	-	4	1679	47686	169057	ENSG00000132475.10	ENST00000254810.8	H3F3B	H3F3B-201	Known	Known	None	0.44999998807907104	None	None	None	None
2fcd7301-8d2d-49b9-8880-5e3a54e16d09	ONT_GM12878_R1	hg38_SIRV	chr8	94823302	94880298	+	27	3182	25207	87753	ENSG00000164941.13	ENST00000523731.5	INTS8	INTS8-217	Known	Known	None	0.44999998807907104	None	None	None	None
45b887d6-af4f-44f9-a652-9d80df07b916	ONT_GM12878_R2	hg38_SIRV	chr1	92832052	92841919	+	8	1011	2249	8256	ENSG00000122406.13	ENST00000644759.1	RPL5	RPL5-208	Known	Known	None	0.25	None	None	None	None
m54284U_191110_105540/23200335/ccs	PB_GM12878_R1	hg38_SIRV	chr11	102324491	102322842	-	1	1743	108167	525582	ENCODEHG000108167	ENCODEHT000525582	ENCODEHG000108167	ENCODEHT000525582	Antisense	Antisense	None	0.20000000298023224	None	None	None	None
m54284U_191111_172039/70453986/ccs	PB_GM12878_R2	hg38_SIRV	chr2	175181703	175178146	-	5	692	8163	28579	ENSG00000154518.9	ENST00000284727.8	ATP5MC3	ATP5MC3-201	Known	Known	None	0.20000000298023224	None	None	None	None
b2a7cf63-1970-44c0-9233-cd60808f1db4	ONT_GM12878_R1	hg38_SIRV	chr8	94823302	94880238	+	27	3122	25207	87753	ENSG00000164941.13	ENST00000523731.5	INTS8	INTS8-217	Known	Known	None	0.30000001192092896	None	None	None	None
m54284U_191110_105540/32573216/ccs	PB_GM12878_R1	hg38_SIRV	chr11	102325224	102322842	-	1	2476	108167	525582	ENCODEHG000108167	ENCODEHT000525582	ENCODEHG000108167	ENCODEHT000525582	Antisense	Antisense	None	0.20000000298023224	None	None	None	None
m54284U_191110_105540/33949495/ccs	PB_GM12878_R1	hg38_SIRV	chr19	48965310	48966878	+	4	869	51406	184683	ENSG00000087086.14	ENST00000331825.10	FTL	FTL-201	Known	Known	None	0.05000000074505806	None	None	None	None
m54284U_191111_172039/77137245/ccs	PB_GM12878_R2	hg38_SIRV	chr17	75779776	75777459	-	4	1677	47686	169057	ENSG00000132475.10	ENST00000254810.8	H3F3B	H3F3B-201	Known	Known	None	0.44999998807907104	None	None	None	None
m54284U_191111_172039/137758570/ccs	PB_GM12878_R2	hg38_SIRV	chr3	169773393	169786819	+	8	2075	11815	43482	ENSG00000085274.15	ENST00000349841.9	MYNN	MYNN-201	Known	Known	None	0.30000001192092896	None	None	None	None
m54284U_191110_105540/71238562/ccs	PB_GM12878_R1	hg38_SIRV	chr5	179820905	179837252	+	8	2014	17688	63295	ENSG00000161011.19	ENST00000389805.8	SQSTM1	SQSTM1-202	Known	Known	None	0.3499999940395355	None	None	None	None
f126aae6-26ae-4789-b91b-e34b1765495a	ONT_GM12878_R1	hg38_SIRV	chr8	94823313	94880238	+	27	3111	25207	87753	ENSG00000164941.13	ENST00000523731.5	INTS8	INTS8-217	Known	Known	None	0.30000001192092896	None	None	None	None
m54284U_191111_172039/153616560/ccs	PB_GM12878_R2	hg38_SIRV	chr3	169773393	169784666	+	6	1299	11815	525595	ENSG00000085274.15	ENCODEHT000525595	MYNN	ENCODEHT000525595	Known	NIC	None	0.6000000238418579	None	None	None	None
m54284U_191110_105540/53414417/ccs	PB_GM12878_R1	hg38_SIRV	chr11	102324491	102322842	-	1	1743	108167	525582	ENCODEHG000108167	ENCODEHT000525582	ENCODEHG000108167	ENCODEHT000525582	Antisense	Antisense	None	0.20000000298023224	None	None	None	None
981088c6-9864-43e3-a3b3-c29aa1ae6ba5	ONT_GM12878_R2	hg38_SIRV	chr1	92832052	92841870	+	8	962	2249	8256	ENSG00000122406.13	ENST00000644759.1	RPL5	RPL5-208	Known	Known	None	0.20000000298023224	None	None	None	None
0a91c08b-ec2f-4d15-8f7e-29f5cca1171a	ONT_GM12878_R1	hg38_SIRV	chr8	94823313	94880235	+	26	3057	25207	525596	ENSG00000164941.13	ENCODEHT000525596	INTS8	ENCODEHT000525596	Known	NIC	None	0.30000001192092896	None	None	None	None
m54284U_191111_172039/31916824/ccs	PB_GM12878_R2	hg38_SIRV	chr11	102323435	102322842	-	1	687	108167	525582	ENCODEHG000108167	ENCODEHT000525582	ENCODEHG000108167	ENCODEHT000525582	Antisense	Antisense	None	0.20000000298023224	None	None	None	None
m54284U_191111_172039/70911864/ccs	PB_GM12878_R2	hg38_SIRV	chr2	175181706	175178146	-	5	695	8163	28579	ENSG00000154518.9	ENST00000284727.8	ATP5MC3	ATP5MC3-201	Known	Known	None	0.20000000298023224	None	None	None	None
m54284U_191110_105540/34079578/ccs	PB_GM12878_R1	hg38_SIRV	chr19	48965310	48966876	+	4	867	51406	184683	ENSG00000087086.14	ENST00000331825.10	FTL	FTL-201	Known	Known	None	0.05000000074505806	None	None	None	None
9026ed54-ea42-4fbe-b018-f2f3322972e3	ONT_GM12878_R1	hg38_SIRV	chr8	94823347	94880199	+	25	3008	25207	525597	ENSG00000164941.13	ENCODEHT000525597	INTS8	ENCODEHT000525597	Known	NNC	None	0.30000001192092896	None	None	None	None
m54284U_191111_172039/56688903/ccs	PB_GM12878_R2	hg38_SIRV	chr11	102324380	102322842	-	1	1632	108167	525582	ENCODEHG000108167	ENCODEHT000525582	ENCODEHG000108167	ENCODEHT000525582	Antisense	Antisense	None	0.20000000298023224	None	None	None	None
m54284U_191110_105540/73073657/ccs	PB_GM12878_R1	hg38_SIRV	chr5	179820906	179837256	+	8	2009	17688	525471	ENSG00000161011.19	ENCODEHT000525471	SQSTM1	ENCODEHT000525471	Known	NIC	None	0.3499999940395355	None	None	None	None
m54284U_191111_172039/77726092/ccs	PB_GM12878_R2	hg38_SIRV	chr17	75779774	75777459	-	4	1675	47686	169057	ENSG00000132475.10	ENST00000254810.8	H3F3B	H3F3B-201	Known	Known	None	0.44999998807907104	None	None	None	None
35c50bc9-ef08-4073-a899-4728b71a50d9	ONT_GM12878_R2	hg38_SIRV	chr1	92832052	92841877	+	8	956	2249	8256	ENSG00000122406.13	ENST00000644759.1	RPL5	RPL5-208	Known	Known	None	0.25	None	None	None	None
m54284U_191111_172039/93128051/ccs	PB_GM12878_R2	hg38_SIRV	chr11	102324521	102322842	-	1	1773	108167	525582	ENCODEHG000108167	ENCODEHT000525582	ENCODEHG000108167	ENCODEHT000525582	Antisense	Antisense	None	0.20000000298023224	None	None	None	None
m54284U_191111_172039/133563235/ccs	PB_GM12878_R2	hg38_SIRV	chr3	169773394	169784687	+	8	1710	11815	525502	ENSG00000085274.15	ENCODEHT000525502	MYNN	ENCODEHT000525502	Known	ISM	Prefix	0.6000000238418579	None	None	None	None
m54284U_191111_172039/11993462/ccs	PB_GM12878_R2	hg38_SIRV	chr8	94823519	94880308	+	27	2975	25207	87753	ENSG00000164941.13	ENST00000523731.5	INTS8	INTS8-217	Known	Known	None	0.5	None	None	None	None
m54284U_191111_172039/114493666/ccs	PB_GM12878_R2	hg38_SIRV	chr11	102324375	102322842	-	1	1627	108167	525582	ENCODEHG000108167	ENCODEHT000525582	ENCODEHG000108167	ENCODEHT000525582	Antisense	Antisense	None	0.20000000298023224	None	None	None	None
m54284U_191110_105540/34081343/ccs	PB_GM12878_R1	hg38_SIRV	chr19	48965310	48966880	+	4	871	51406	184683	ENSG00000087086.14	ENST00000331825.10	FTL	FTL-201	Known	Known	None	0.0	None	None	None	None
m54284U_191111_172039/154797524/ccs	PB_GM12878_R2	hg38_SIRV	chr11	102324378	102322842	-	1	1630	108167	525582	ENCODEHG000108167	ENCODEHT000525582	ENCODEHG000108167	ENCODEHT000525582	Antisense	Antisense	None	0.20000000298023224	None	None	None	None
m54284U_191111_172039/71041183/ccs	PB_GM12878_R2	hg38_SIRV	chr2	175181708	175178146	-	5	697	8163	28579	ENSG00000154518.9	ENST00000284727.8	ATP5MC3	ATP5MC3-201	Known	Known	None	0.20000000298023224	None	None	None	None
m54284U_191110_105540/44171696/ccs	PB_GM12878_R1	hg38_SIRV	chr8	94824892	94859669	+	15	1977	25207	525598	ENSG00000164941.13	ENCODEHT000525598	INTS8	ENCODEHT000525598	Known	ISM	Suffix	0.20000000298023224	None	None	None	None
m54284U_191110_105540/73205957/ccs	PB_GM12878_R1	hg38_SIRV	chr5	179820910	179837270	+	8	2018	17688	525435	ENSG00000161011.19	ENCODEHT000525435	SQSTM1	ENCODEHT000525435	Known	NIC	None	0.3499999940395355	None	None	None	None
m54284U_191111_172039/52364206/ccs	PB_GM12878_R2	hg38_SIRV	chr11	102324521	102322854	-	1	1761	108167	525582	ENCODEHG000108167	ENCODEHT000525582	ENCODEHG000108167	ENCODEHT000525582	Antisense	Antisense	None	0.20000000298023224	None	None	None	None
35350628-6088-4d37-a777-1cbf8f8c8b78	ONT_GM12878_R1	hg38_SIRV	chr8	94824892	94880288	+	26	2922	25207	525599	ENSG00000164941.13	ENCODEHT000525599	INTS8	ENCODEHT000525599	Known	NNC	None	0.4000000059604645	None	None	None	None
dd4b01f0-5522-40ab-8fc7-74f127a1f8eb	ONT_GM12878_R2	hg38_SIRV	chr1	92832052	92841854	+	8	946	2249	8256	ENSG00000122406.13	ENST00000644759.1	RPL5	RPL5-208	Known	Known	None	0.4000000059604645	None	None	None	None
m54284U_191111_172039/82315895/ccs	PB_GM12878_R2	hg38_SIRV	chr17	75779286	75777459	-	2	1337	47686	525039	ENSG00000132475.10	ENCODEHT000525039	H3F3B	ENCODEHT000525039	Known	ISM	Suffix	0.44999998807907104	None	None	None	None
m54284U_191111_172039/135004752/ccs	PB_GM12878_R2	hg38_SIRV	chr11	102323435	102322859	-	1	670	108167	525582	ENCODEHG000108167	ENCODEHT000525582	ENCODEHG000108167	ENCODEHT000525582	Antisense	Antisense	None	0.15000000596046448	None	None	None	None
m54284U_191110_105540/94570915/ccs	PB_GM12878_R1	hg38_SIRV	chr8	94824937	94859669	+	14	1763	25207	525600	ENSG00000164941.13	ENCODEHT000525600	INTS8	ENCODEHT000525600	Known	NIC	None	0.20000000298023224	None	None	None	None
m54284U_191110_105540/153945042/ccs	PB_GM12878_R1	hg38_SIRV	chr3	169773395	169786819	+	9	2140	11815	43484	ENSG00000085274.15	ENST00000356716.8	MYNN	MYNN-202	Known	Known	None	0.30000001192092896	None	None	None	None
m54284U_191111_172039/80480395/ccs	PB_GM12878_R2	hg38_SIRV	chr11	102324900	102322868	-	1	2126	108167	525582	ENCODEHG000108167	ENCODEHT000525582	ENCODEHG000108167	ENCODEHT000525582	Antisense	Antisense	None	0.15000000596046448	None	None	None	None
m54284U_191110_105540/34145285/ccs	PB_GM12878_R1	hg38_SIRV	chr19	48965310	48966877	+	4	868	51406	184683	ENSG00000087086.14	ENST00000331825.10	FTL	FTL-201	Known	Known	None	0.05000000074505806	None	None	None	None
m54284U_191111_172039/30278433/ccs	PB_GM12878_R2	hg38_SIRV	chr8	94825025	94880300	+	26	2792	25207	525601	ENSG00000164941.13	ENCODEHT000525601	INTS8	ENCODEHT000525601	Known	ISM	Suffix	0.44999998807907104	None	None	None	None
m54284U_191111_172039/16253611/ccs	PB_GM12878_R2	hg38_SIRV	chr11	102324380	102322871	-	1	1603	108167	525582	ENCODEHG000108167	ENCODEHT000525582	ENCODEHG000108167	ENCODEHT000525582	Antisense	Antisense	None	0.20000000298023224	None	None	None	None
m54284U_191110_105540/74448965/ccs	PB_GM12878_R1	hg38_SIRV	chr5	179820905	179837250	+	8	2012	17688	63295	ENSG00000161011.19	ENST00000389805.8	SQSTM1	SQSTM1-202	Known	Known	None	0.30000001192092896	None	None	None	None
m54284U_191111_172039/71173661/ccs	PB_GM12878_R2	hg38_SIRV	chr2	175181678	175178146	-	5	663	8163	524627	ENSG00000154518.9	ENCODEHT000524627	ATP5MC3	ENCODEHT000524627	Known	NNC	None	0.20000000298023224	None	None	None	None
08b2ddf5-db39-4496-b16d-a5352b6870b9	ONT_GM12878_R2	hg38_SIRV	chr1	92832052	92841921	+	8	1025	2249	8256	ENSG00000122406.13	ENST00000644759.1	RPL5	RPL5-208	Known	Known	None	0.15000000596046448	None	None	None	None
m54284U_191110_105540/144900669/ccs	PB_GM12878_R1	hg38_SIRV	chr11	102323435	102322875	-	1	654	108167	525582	ENCODEHG000108167	ENCODEHT000525582	ENCODEHG000108167	ENCODEHT000525582	Antisense	Antisense	None	0.20000000298023224	None	None	None	None
m54284U_191111_172039/88147336/ccs	PB_GM12878_R2	hg38_SIRV	chr17	75779777	75777459	-	4	1678	47686	169057	ENSG00000132475.10	ENST00000254810.8	H3F3B	H3F3B-201	Known	Known	None	0.44999998807907104	None	None	None	None
m54284U_191111_172039/31328481/ccs	PB_GM12878_R2	hg38_SIRV	chr11	102324380	102322875	-	1	1599	108167	525582	ENCODEHG000108167	ENCODEHT000525582	ENCODEHG000108167	ENCODEHT000525582	Antisense	Antisense	None	0.20000000298023224	None	None	None	None
m54284U_191110_105540/94570086/ccs	PB_GM12878_R1	hg38_SIRV	chr8	94824907	94880325	+	26	2789	25207	525601	ENSG00000164941.13	ENCODEHT000525601	INTS8	ENCODEHT000525601	Known	ISM	Suffix	0.44999998807907104	None	None	None	None
m54284U_191110_105540/34146600/ccs	PB_GM12878_R1	hg38_SIRV	chr19	48965310	48966877	+	4	868	51406	184683	ENSG00000087086.14	ENST00000331825.10	FTL	FTL-201	Known	Known	None	0.05000000074505806	None	None	None	None
m54284U_191111_172039/108201796/ccs	PB_GM12878_R2	hg38_SIRV	chr11	102324380	102322875	-	1	1599	108167	525582	ENCODEHG000108167	ENCODEHT000525582	ENCODEHG000108167	ENCODEHT000525582	Antisense	Antisense	None	0.20000000298023224	None	None	None	None
m54284U_191111_172039/4194417/ccs	PB_GM12878_R2	hg38_SIRV	chr3	169773395	169784697	+	7	1647	11815	525518	ENSG00000085274.15	ENCODEHT000525518	MYNN	ENCODEHT000525518	Known	ISM	Prefix	0.5	None	None	None	None
m54284U_191110_105540/74580035/ccs	PB_GM12878_R1	hg38_SIRV	chr5	179820905	179837248	+	8	2010	17688	63295	ENSG00000161011.19	ENST00000389805.8	SQSTM1	SQSTM1-202	Known	Known	None	0.3499999940395355	None	None	None	None
m54284U_191111_172039/136054915/ccs	PB_GM12878_R2	hg38_SIRV	chr11	102324380	102322875	-	1	1599	108167	525582	ENCODEHG000108167	ENCODEHT000525582	ENCODEHG000108167	ENCODEHT000525582	Antisense	Antisense	None	0.20000000298023224	None	None	None	None
e46f5807-19bb-4ab6-b2e5-74d366675776	ONT_GM12878_R2	hg38_SIRV	chr1	92832052	92841911	+	8	1003	2249	8256	ENSG00000122406.13	ENST00000644759.1	RPL5	RPL5-208	Known	Known	None	0.30000001192092896	None	None	None	None
m54284U_191111_172039/75565480/ccs	PB_GM12878_R2	hg38_SIRV	chr8	94827260	94880302	+	25	2747	25207	525602	ENSG00000164941.13	ENCODEHT000525602	INTS8	ENCODEHT000525602	Known	ISM	Suffix	0.4000000059604645	None	None	None	None
m54284U_191111_172039/71237634/ccs	PB_GM12878_R2	hg38_SIRV	chr2	175181707	175178146	-	5	696	8163	28579	ENSG00000154518.9	ENST00000284727.8	ATP5MC3	ATP5MC3-201	Known	Known	None	0.20000000298023224	None	None	None	None
m54284U_191111_172039/109644117/ccs	PB_GM12878_R2	hg38_SIRV	chr17	75779778	75777459	-	4	1679	47686	169057	ENSG00000132475.10	ENST00000254810.8	H3F3B	H3F3B-201	Known	Known	None	0.44999998807907104	None	None	None	None
m54284U_191110_105540/20579629/ccs	PB_GM12878_R1	hg38_SIRV	chr11	102324521	102322876	-	1	1739	108167	525582	ENCODEHG000108167	ENCODEHT000525582	ENCODEHG000108167	ENCODEHT000525582	Antisense	Antisense	None	0.20000000298023224	None	None	None	None
m54284U_191110_105540/151389400/ccs	PB_GM12878_R1	hg38_SIRV	chr11	102324372	102322876	-	1	1620	108167	525582	ENCODEHG000108167	ENCODEHT000525582	ENCODEHG000108167	ENCODEHT000525582	Antisense	Antisense	None	0.20000000298023224	None	None	None	None
m54284U_191110_105540/34210509/ccs	PB_GM12878_R1	hg38_SIRV	chr19	48965310	48966878	+	4	869	51406	184683	ENSG00000087086.14	ENST00000331825.10	FTL	FTL-201	Known	Known	None	0.05000000074505806	None	None	None	None
m54284U_191110_105540/16712778/ccs	PB_GM12878_R1	hg38_SIRV	chr3	169773396	169787164	+	9	2354	11815	525603	ENSG00000085274.15	ENCODEHT000525603	MYNN	ENCODEHT000525603	Known	NIC	None	0.44999998807907104	None	None	None	None
m54284U_191111_172039/10420267/ccs	PB_GM12878_R2	hg38_SIRV	chr11	102324487	102322876	-	1	1705	108167	525582	ENCODEHG000108167	ENCODEHT000525582	ENCODEHG000108167	ENCODEHT000525582	Antisense	Antisense	None	0.20000000298023224	None	None	None	None
m54284U_191111_172039/151980688/ccs	PB_GM12878_R2	hg38_SIRV	chr8	94827263	94876644	+	24	2721	25207	525604	ENSG00000164941.13	ENCODEHT000525604	INTS8	ENCODEHT000525604	Known	ISM	Suffix	0.25	None	None	None	None
m54284U_191110_105540/74645974/ccs	PB_GM12878_R1	hg38_SIRV	chr5	179820905	179837252	+	8	2014	17688	63295	ENSG00000161011.19	ENST00000389805.8	SQSTM1	SQSTM1-202	Known	Known	None	0.3499999940395355	None	None	None	None
5c196725-0aeb-4604-8fcc-b76fd58e1f51	ONT_GM12878_R2	hg38_SIRV	chr1	92832052	92841917	+	8	1009	2249	8256	ENSG00000122406.13	ENST00000644759.1	RPL5	RPL5-208	Known	Known	None	0.25	None	None	None	None
m54284U_191110_105540/3606055/ccs	PB_GM12878_R1	hg38_SIRV	chr11	102323435	102322877	-	1	652	108167	525582	ENCODEHG000108167	ENCODEHT000525582	ENCODEHG000108167	ENCODEHT000525582	Antisense	Antisense	None	0.20000000298023224	None	None	None	None
m54284U_191111_172039/115277890/ccs	PB_GM12878_R2	hg38_SIRV	chr17	75779776	75777459	-	4	1677	47686	169057	ENSG00000132475.10	ENST00000254810.8	H3F3B	H3F3B-201	Known	Known	None	0.44999998807907104	None	None	None	None
m54284U_191110_105540/53150593/ccs	PB_GM12878_R1	hg38_SIRV	chr11	102324380	102322877	-	1	1603	108167	525582	ENCODEHG000108167	ENCODEHT000525582	ENCODEHG000108167	ENCODEHT000525582	Antisense	Antisense	None	0.20000000298023224	None	None	None	None
m54284U_191110_105540/34212702/ccs	PB_GM12878_R1	hg38_SIRV	chr19	48965310	48966876	+	4	867	51406	184683	ENSG00000087086.14	ENST00000331825.10	FTL	FTL-201	Known	Known	None	0.05000000074505806	None	None	None	None
m54284U_191110_105540/120261066/ccs	PB_GM12878_R1	hg38_SIRV	chr11	102324380	102322877	-	1	1597	108167	525582	ENCODEHG000108167	ENCODEHT000525582	ENCODEHG000108167	ENCODEHT000525582	Antisense	Antisense	None	0.20000000298023224	None	None	None	None
m54284U_191110_105540/61669605/ccs	PB_GM12878_R1	hg38_SIRV	chr8	94827276	94871958	+	19	2171	25207	525605	ENSG00000164941.13	ENCODEHT000525605	INTS8	ENCODEHT000525605	Known	ISM	Both	0.4000000059604645	None	None	None	None
m54284U_191111_172039/71434673/ccs	PB_GM12878_R2	hg38_SIRV	chr2	175181702	175178146	-	5	691	8163	28579	ENSG00000154518.9	ENST00000284727.8	ATP5MC3	ATP5MC3-201	Known	Known	None	0.20000000298023224	None	None	None	None
m54284U_191110_105540/24446299/ccs	PB_GM12878_R1	hg38_SIRV	chr3	169773396	169784677	+	8	1698	11815	525502	ENSG00000085274.15	ENCODEHT000525502	MYNN	ENCODEHT000525502	Known	ISM	Prefix	0.6499999761581421	None	None	None	None
m54284U_191110_105540/127928877/ccs	PB_GM12878_R1	hg38_SIRV	chr11	102324380	102322877	-	1	1597	108167	525582	ENCODEHG000108167	ENCODEHT000525582	ENCODEHG000108167	ENCODEHT000525582	Antisense	Antisense	None	0.20000000298023224	None	None	None	None
m54284U_191110_105540/76548818/ccs	PB_GM12878_R1	hg38_SIRV	chr5	179820906	179837254	+	8	2007	17688	525471	ENSG00000161011.19	ENCODEHT000525471	SQSTM1	ENCODEHT000525471	Known	NIC	None	0.3499999940395355	None	None	None	None
53fc8210-57ae-459f-903d-b2874ce5f700	ONT_GM12878_R2	hg38_SIRV	chr1	92832052	92841918	+	8	993	2249	8256	ENSG00000122406.13	ENST00000644759.1	RPL5	RPL5-208	Known	Known	None	0.25	None	None	None	None
b680b79c-5a34-458e-8a52-ceb1073ca5f4	ONT_GM12878_R2	hg38_SIRV	chr8	94827327	94880257	+	22	2180	25207	525606	ENSG00000164941.13	ENCODEHT000525606	INTS8	ENCODEHT000525606	Known	NIC	None	0.3499999940395355	None	None	None	None
m54284U_191110_105540/170526054/ccs	PB_GM12878_R1	hg38_SIRV	chr11	102324521	102322877	-	1	1738	108167	525582	ENCODEHG000108167	ENCODEHT000525582	ENCODEHG000108167	ENCODEHT000525582	Antisense	Antisense	None	0.20000000298023224	None	None	None	None
m54284U_191111_172039/137169126/ccs	PB_GM12878_R2	hg38_SIRV	chr17	75779776	75777459	-	4	1677	47686	169057	ENSG00000132475.10	ENST00000254810.8	H3F3B	H3F3B-201	Known	Known	None	0.44999998807907104	None	None	None	None
m54284U_191110_105540/172491761/ccs	PB_GM12878_R1	hg38_SIRV	chr11	102324521	102322877	-	1	1738	108167	525582	ENCODEHG000108167	ENCODEHT000525582	ENCODEHG000108167	ENCODEHT000525582	Antisense	Antisense	None	0.20000000298023224	None	None	None	None
m54284U_191110_105540/34340975/ccs	PB_GM12878_R1	hg38_SIRV	chr19	48965310	48966878	+	4	869	51406	184683	ENSG00000087086.14	ENST00000331825.10	FTL	FTL-201	Known	Known	None	0.05000000074505806	None	None	None	None
m54284U_191111_172039/4459110/ccs	PB_GM12878_R2	hg38_SIRV	chr11	102324380	102322877	-	1	1597	108167	525582	ENCODEHG000108167	ENCODEHT000525582	ENCODEHG000108167	ENCODEHT000525582	Antisense	Antisense	None	0.20000000298023224	None	None	None	None
m54284U_191111_172039/853278/ccs	PB_GM12878_R2	hg38_SIRV	chr8	94827329	94880301	+	25	2684	25207	525607	ENSG00000164941.13	ENCODEHT000525607	INTS8	ENCODEHT000525607	Known	ISM	Suffix	0.4000000059604645	None	None	None	None
m54284U_191110_105540/76742670/ccs	PB_GM12878_R1	hg38_SIRV	chr5	179820905	179837253	+	8	2015	17688	63295	ENSG00000161011.19	ENST00000389805.8	SQSTM1	SQSTM1-202	Known	Known	None	0.3499999940395355	None	None	None	None
m54284U_191110_105540/42533728/ccs	PB_GM12878_R1	hg38_SIRV	chr3	169773396	169782606	+	6	1553	11815	525514	ENSG00000085274.15	ENCODEHT000525514	MYNN	ENCODEHT000525514	Known	ISM	Prefix	0.44999998807907104	None	None	None	None
m54284U_191111_172039/7604936/ccs	PB_GM12878_R2	hg38_SIRV	chr11	102324380	102322877	-	1	1597	108167	525582	ENCODEHG000108167	ENCODEHT000525582	ENCODEHG000108167	ENCODEHT000525582	Antisense	Antisense	None	0.20000000298023224	None	None	None	None
782adee1-facb-4f9e-bc56-beb0d9422643	ONT_GM12878_R2	hg38_SIRV	chr1	92832052	92841885	+	8	977	2249	8256	ENSG00000122406.13	ENST00000644759.1	RPL5	RPL5-208	Known	Known	None	0.4000000059604645	None	None	None	None
m54284U_191111_172039/72878590/ccs	PB_GM12878_R2	hg38_SIRV	chr2	175181708	175178146	-	5	697	8163	28579	ENSG00000154518.9	ENST00000284727.8	ATP5MC3	ATP5MC3-201	Known	Known	None	0.20000000298023224	None	None	None	None
m54284U_191111_172039/73139969/ccs	PB_GM12878_R2	hg38_SIRV	chr11	102324380	102322877	-	1	1597	108167	525582	ENCODEHG000108167	ENCODEHT000525582	ENCODEHG000108167	ENCODEHT000525582	Antisense	Antisense	None	0.20000000298023224	None	None	None	None
m54284U_191111_172039/143852820/ccs	PB_GM12878_R2	hg38_SIRV	chr17	75779774	75777459	-	4	1675	47686	169057	ENSG00000132475.10	ENST00000254810.8	H3F3B	H3F3B-201	Known	Known	None	0.44999998807907104	None	None	None	None
m54284U_191111_172039/131532713/ccs	PB_GM12878_R2	hg38_SIRV	chr8	94827367	94880287	+	25	2643	25207	525607	ENSG00000164941.13	ENCODEHT000525607	INTS8	ENCODEHT000525607	Known	ISM	Suffix	0.6000000238418579	None	None	None	None
m54284U_191110_105540/34341847/ccs	PB_GM12878_R1	hg38_SIRV	chr19	48965310	48966877	+	4	868	51406	184683	ENSG00000087086.14	ENST00000331825.10	FTL	FTL-201	Known	Known	None	0.05000000074505806	None	None	None	None
m54284U_191111_172039/105711554/ccs	PB_GM12878_R2	hg38_SIRV	chr11	102324380	102322877	-	1	1597	108167	525582	ENCODEHG000108167	ENCODEHT000525582	ENCODEHG000108167	ENCODEHT000525582	Antisense	Antisense	None	0.20000000298023224	None	None	None	None
m54284U_191110_105540/77071605/ccs	PB_GM12878_R1	hg38_SIRV	chr5	179820905	179837252	+	8	2014	17688	63295	ENSG00000161011.19	ENST00000389805.8	SQSTM1	SQSTM1-202	Known	Known	None	0.3499999940395355	None	None	None	None
m54284U_191110_105540/77137649/ccs	PB_GM12878_R1	hg38_SIRV	chr5	179820905	179837255	+	7	1903	17688	525608	ENSG00000161011.19	ENCODEHT000525608	SQSTM1	ENCODEHT000525608	Known	NNC	None	0.4000000059604645	None	None	None	None
m54284U_191111_172039/116329285/ccs	PB_GM12878_R2	hg38_SIRV	chr11	102324518	102322877	-	1	1744	108167	525582	ENCODEHG000108167	ENCODEHT000525582	ENCODEHG000108167	ENCODEHT000525582	Antisense	Antisense	None	0.20000000298023224	None	None	None	None
842be6b9-6de1-4a47-9d87-a07b9bf5de68	ONT_GM12878_R2	hg38_SIRV	chr1	92832052	92841900	+	8	983	2249	8256	ENSG00000122406.13	ENST00000644759.1	RPL5	RPL5-208	Known	Known	None	0.5	None	None	None	None
m54284U_191111_172039/65013785/ccs	PB_GM12878_R2	hg38_SIRV	chr8	94831992	94880312	+	22	2496	25207	525609	ENSG00000164941.13	ENCODEHT000525609	INTS8	ENCODEHT000525609	Known	ISM	Suffix	0.4000000059604645	None	None	None	None
m54284U_191110_105540/44369481/ccs	PB_GM12878_R1	hg38_SIRV	chr3	169773425	169784683	+	6	1546	11815	525549	ENSG00000085274.15	ENCODEHT000525549	MYNN	ENCODEHT000525549	Known	ISM	Prefix	0.6000000238418579	None	None	None	None
m54284U_191111_172039/159973761/ccs	PB_GM12878_R2	hg38_SIRV	chr11	102324380	102322877	-	1	1597	108167	525582	ENCODEHG000108167	ENCODEHT000525582	ENCODEHG000108167	ENCODEHT000525582	Antisense	Antisense	None	0.20000000298023224	None	None	None	None
m54284U_191111_172039/146015031/ccs	PB_GM12878_R2	hg38_SIRV	chr17	75779776	75777459	-	4	1677	47686	169057	ENSG00000132475.10	ENST00000254810.8	H3F3B	H3F3B-201	Known	Known	None	0.44999998807907104	None	None	None	None
m54284U_191111_172039/73140583/ccs	PB_GM12878_R2	hg38_SIRV	chr2	175181708	175178146	-	5	697	8163	28579	ENSG00000154518.9	ENST00000284727.8	ATP5MC3	ATP5MC3-201	Known	Known	None	0.20000000298023224	None	None	None	None
m54284U_191111_172039/175572427/ccs	PB_GM12878_R2	hg38_SIRV	chr11	102324491	102322877	-	1	1708	108167	525582	ENCODEHG000108167	ENCODEHT000525582	ENCODEHG000108167	ENCODEHT000525582	Antisense	Antisense	None	0.20000000298023224	None	None	None	None
m54284U_191110_105540/34341975/ccs	PB_GM12878_R1	hg38_SIRV	chr19	48965310	48966876	+	4	867	51406	184683	ENSG00000087086.14	ENST00000331825.10	FTL	FTL-201	Known	Known	None	0.05000000074505806	None	None	None	None
m54284U_191110_105540/103155610/ccs	PB_GM12878_R1	hg38_SIRV	chr11	102324937	102322899	-	1	2132	108167	525582	ENCODEHG000108167	ENCODEHT000525582	ENCODEHG000108167	ENCODEHT000525582	Antisense	Antisense	None	0.25	None	None	None	None
m54284U_191111_172039/167970417/ccs	PB_GM12878_R2	hg38_SIRV	chr8	94832042	94880315	+	22	2447	25207	525609	ENSG00000164941.13	ENCODEHT000525609	INTS8	ENCODEHT000525609	Known	ISM	Suffix	0.4000000059604645	None	None	None	None
m54284U_191110_105540/77661925/ccs	PB_GM12878_R1	hg38_SIRV	chr5	179820905	179837252	+	8	2014	17688	63295	ENSG00000161011.19	ENST00000389805.8	SQSTM1	SQSTM1-202	Known	Known	None	0.3499999940395355	None	None	None	None
df6456c0-ec22-42ce-a3bc-f446ed40db6b	ONT_GM12878_R2	hg38_SIRV	chr1	92832052	92841924	+	8	1016	2249	8256	ENSG00000122406.13	ENST00000644759.1	RPL5	RPL5-208	Known	Known	None	0.15000000596046448	None	None	None	None
m54284U_191110_105540/131139629/ccs	PB_GM12878_R1	hg38_SIRV	chr11	102324380	102322899	-	1	1575	108167	525582	ENCODEHG000108167	ENCODEHT000525582	ENCODEHG000108167	ENCODEHT000525582	Antisense	Antisense	None	0.25	None	None	None	None
m54284U_191111_172039/158925954/ccs	PB_GM12878_R2	hg38_SIRV	chr17	75779776	75777459	-	4	1677	47686	169057	ENSG00000132475.10	ENST00000254810.8	H3F3B	H3F3B-201	Known	Known	None	0.44999998807907104	None	None	None	None
m54284U_191111_172039/86901839/ccs	PB_GM12878_R2	hg38_SIRV	chr11	102324380	102322902	-	1	1572	108167	525582	ENCODEHG000108167	ENCODEHT000525582	ENCODEHG000108167	ENCODEHT000525582	Antisense	Antisense	None	0.20000000298023224	None	None	None	None
m54284U_191110_105540/90637024/ccs	PB_GM12878_R1	hg38_SIRV	chr3	169773396	169786830	+	8	1967	11815	43483	ENSG00000085274.15	ENST00000602751.5	MYNN	MYNN-205	Known	Known	None	0.15000000596046448	None	None	None	None
b399157c-17b8-4407-b89a-73053fdba4fd	ONT_GM12878_R1	hg38_SIRV	chr8	94832065	94880494	+	22	2603	25207	525609	ENSG00000164941.13	ENCODEHT000525609	INTS8	ENCODEHT000525609	Known	ISM	Suffix	0.20000000298023224	None	None	None	None
m54284U_191110_105540/34342694/ccs	PB_GM12878_R1	hg38_SIRV	chr19	48965310	48966878	+	4	869	51406	184683	ENSG00000087086.14	ENST00000331825.10	FTL	FTL-201	Known	Known	None	0.05000000074505806	None	None	None	None
m54284U_191110_105540/77857056/ccs	PB_GM12878_R1	hg38_SIRV	chr5	179820905	179837248	+	8	2010	17688	63295	ENSG00000161011.19	ENST00000389805.8	SQSTM1	SQSTM1-202	Known	Known	None	0.3499999940395355	None	None	None	None
m54284U_191111_172039/159910714/ccs	PB_GM12878_R2	hg38_SIRV	chr11	102322832	102324376	+	1	1545	33075	525610	ENSG00000023445.13	ENCODEHT000525610	BIRC3	ENCODEHT000525610	Known	Genomic	None	0.75	None	None	None	None
m54284U_191111_172039/73403196/ccs	PB_GM12878_R2	hg38_SIRV	chr2	175181709	175178146	-	5	698	8163	28579	ENSG00000154518.9	ENST00000284727.8	ATP5MC3	ATP5MC3-201	Known	Known	None	0.20000000298023224	None	None	None	None
b520b242-a127-46c6-809e-091f66457d95	ONT_GM12878_R2	hg38_SIRV	chr1	92832052	92841894	+	8	986	2249	8256	ENSG00000122406.13	ENST00000644759.1	RPL5	RPL5-208	Known	Known	None	0.5	None	None	None	None
069d6861-3af2-4eb5-b8b1-03f29c8ffaca	ONT_GM12878_R1	hg38_SIRV	chr8	94832067	94880301	+	22	2408	25207	525609	ENSG00000164941.13	ENCODEHT000525609	INTS8	ENCODEHT000525609	Known	ISM	Suffix	0.44999998807907104	None	None	None	None
m54284U_191111_172039/58787768/ccs	PB_GM12878_R2	hg38_SIRV	chr11	102322787	102324442	+	1	1532	33075	525610	ENSG00000023445.13	ENCODEHT000525610	BIRC3	ENCODEHT000525610	Known	Genomic	None	0.75	None	None	None	None
m54284U_191111_172039/160039330/ccs	PB_GM12878_R2	hg38_SIRV	chr17	75779778	75777459	-	4	1679	47686	169057	ENSG00000132475.10	ENST00000254810.8	H3F3B	H3F3B-201	Known	Known	None	0.44999998807907104	None	None	None	None
m54284U_191110_105540/34408591/ccs	PB_GM12878_R1	hg38_SIRV	chr19	48965310	48966876	+	4	867	51406	184683	ENSG00000087086.14	ENST00000331825.10	FTL	FTL-201	Known	Known	None	0.05000000074505806	None	None	None	None
71c73c95-4439-44f8-a033-d5a20a11ae60	ONT_GM12878_R1	hg38_SIRV	chr8	94832087	94880219	+	22	2299	25207	525609	ENSG00000164941.13	ENCODEHT000525609	INTS8	ENCODEHT000525609	Known	ISM	Suffix	0.4000000059604645	None	None	None	None
m54284U_191110_105540/77989538/ccs	PB_GM12878_R1	hg38_SIRV	chr5	179820905	179837246	+	8	2008	17688	63295	ENSG00000161011.19	ENST00000389805.8	SQSTM1	SQSTM1-202	Known	Known	None	0.30000001192092896	None	None	None	None
m54284U_191110_105540/148046459/ccs	PB_GM12878_R1	hg38_SIRV	chr11	102322888	102324438	+	1	1427	33075	525610	ENSG00000023445.13	ENCODEHT000525610	BIRC3	ENCODEHT000525610	Known	Genomic	None	0.6499999761581421	None	None	None	None
m54284U_191110_105540/138348439/ccs	PB_GM12878_R1	hg38_SIRV	chr3	169773396	169784663	+	7	1612	11815	525518	ENSG00000085274.15	ENCODEHT000525518	MYNN	ENCODEHT000525518	Known	ISM	Prefix	0.44999998807907104	None	None	None	None
a4496269-94d9-4739-9bae-074a9bc741ed	ONT_GM12878_R2	hg38_SIRV	chr1	92832052	92841918	+	8	1003	2249	8256	ENSG00000122406.13	ENST00000644759.1	RPL5	RPL5-208	Known	Known	None	0.25	None	None	None	None
62cd8fac-d7f2-4743-aa20-3e76f8841765	ONT_GM12878_R2	hg38_SIRV	chr8	94832100	94880221	+	22	2295	25207	525609	ENSG00000164941.13	ENCODEHT000525609	INTS8	ENCODEHT000525609	Known	ISM	Suffix	0.3499999940395355	None	None	None	None
m54284U_191111_172039/162137469/ccs	PB_GM12878_R2	hg38_SIRV	chr17	75779776	75777459	-	4	1677	47686	169057	ENSG00000132475.10	ENST00000254810.8	H3F3B	H3F3B-201	Known	Known	None	0.44999998807907104	None	None	None	None
m54284U_191110_105540/34472521/ccs	PB_GM12878_R1	hg38_SIRV	chr19	48965310	48966859	+	4	850	51406	184683	ENSG00000087086.14	ENST00000331825.10	FTL	FTL-201	Known	Known	None	0.4000000059604645	None	None	None	None
m54284U_191110_105540/78906373/ccs	PB_GM12878_R1	hg38_SIRV	chr5	179820905	179837253	+	8	2015	17688	63295	ENSG00000161011.19	ENST00000389805.8	SQSTM1	SQSTM1-202	Known	Known	None	0.3499999940395355	None	None	None	None
m54284U_191111_172039/73860755/ccs	PB_GM12878_R2	hg38_SIRV	chr2	175181702	175178146	-	5	691	8163	28579	ENSG00000154518.9	ENST00000284727.8	ATP5MC3	ATP5MC3-201	Known	Known	None	0.20000000298023224	None	None	None	None
m54284U_191110_105540/26476639/ccs	PB_GM12878_R1	hg38_SIRV	chr11	102322969	102336143	+	6	3043	33075	525611	ENSG00000023445.13	ENCODEHT000525611	BIRC3	ENCODEHT000525611	Known	ISM	Suffix	0.5	None	None	None	None
m54284U_191111_172039/25887055/ccs	PB_GM12878_R2	hg38_SIRV	chr8	94832105	94880312	+	22	2381	25207	525609	ENSG00000164941.13	ENCODEHT000525609	INTS8	ENCODEHT000525609	Known	ISM	Suffix	0.5	None	None	None	None
de4ced42-a20d-4390-b0a6-7794d3e4c7f8	ONT_GM12878_R2	hg38_SIRV	chr1	92832052	92841914	+	8	1006	2249	8256	ENSG00000122406.13	ENST00000644759.1	RPL5	RPL5-208	Known	Known	None	0.25	None	None	None	None
a2969f6f-179d-4e32-b68a-aa363a1e2dc1	ONT_GM12878_R1	hg38_SIRV	chr8	94832157	94876643	+	18	2031	25207	525612	ENSG00000164941.13	ENCODEHT000525612	INTS8	ENCODEHT000525612	Known	NNC	None	0.20000000298023224	None	None	None	None
m54284U_191111_172039/34079882/ccs	PB_GM12878_R2	hg38_SIRV	chr3	169773396	169786822	+	8	2075	11815	43482	ENSG00000085274.15	ENST00000349841.9	MYNN	MYNN-201	Known	Known	None	0.25	None	None	None	None
m54284U_191111_172039/19988820/ccs	PB_GM12878_R2	hg38_SIRV	chr11	102322968	102324442	+	1	1351	33075	525610	ENSG00000023445.13	ENCODEHT000525610	BIRC3	ENCODEHT000525610	Known	Genomic	None	0.75	None	None	None	None
m54284U_191111_172039/168559355/ccs	PB_GM12878_R2	hg38_SIRV	chr17	75779774	75777459	-	4	1675	47686	169057	ENSG00000132475.10	ENST00000254810.8	H3F3B	H3F3B-201	Known	Known	None	0.44999998807907104	None	None	None	None
m54284U_191111_172039/22021738/ccs	PB_GM12878_R2	hg38_SIRV	chr11	102323041	102324442	+	1	1271	33075	525610	ENSG00000023445.13	ENCODEHT000525610	BIRC3	ENCODEHT000525610	Known	Genomic	None	0.75	None	None	None	None
m54284U_191110_105540/34474214/ccs	PB_GM12878_R1	hg38_SIRV	chr19	48965310	48966878	+	4	869	51406	184683	ENSG00000087086.14	ENST00000331825.10	FTL	FTL-201	Known	Known	None	0.05000000074505806	None	None	None	None
m54284U_191110_105540/79759396/ccs	PB_GM12878_R1	hg38_SIRV	chr5	179820905	179837253	+	8	2015	17688	63295	ENSG00000161011.19	ENST00000389805.8	SQSTM1	SQSTM1-202	Known	Known	None	0.3499999940395355	None	None	None	None
m54284U_191111_172039/135595475/ccs	PB_GM12878_R2	hg38_SIRV	chr11	102323216	102324442	+	1	1103	33075	525610	ENSG00000023445.13	ENCODEHT000525610	BIRC3	ENCODEHT000525610	Known	Genomic	None	0.75	None	None	None	None
m54284U_191110_105540/78710679/ccs	PB_GM12878_R1	hg38_SIRV	chr8	94836543	94880182	+	21	2164	25207	525613	ENSG00000164941.13	ENCODEHT000525613	INTS8	ENCODEHT000525613	Known	ISM	Suffix	0.6000000238418579	None	None	None	None
b6521582-830d-48d1-8855-2354cf598817	ONT_GM12878_R2	hg38_SIRV	chr1	92832052	92841923	+	8	1022	2249	8256	ENSG00000122406.13	ENST00000644759.1	RPL5	RPL5-208	Known	Known	None	0.20000000298023224	None	None	None	None
m54284U_191111_172039/37749713/ccs	PB_GM12878_R2	hg38_SIRV	chr3	169773396	169784666	+	7	1510	11815	525614	ENSG00000085274.15	ENCODEHT000525614	MYNN	ENCODEHT000525614	Known	ISM	Prefix	0.6000000238418579	None	None	None	None
m54284U_191111_172039/74057269/ccs	PB_GM12878_R2	hg38_SIRV	chr2	175181708	175178146	-	5	697	8163	28579	ENSG00000154518.9	ENST00000284727.8	ATP5MC3	ATP5MC3-201	Known	Known	None	0.20000000298023224	None	None	None	None
6b1cfcca-676e-4051-b801-e6ad6ad4fc30	ONT_GM12878_R1	hg38_SIRV	chr8	94836552	94859670	+	10	1330	25207	525615	ENSG00000164941.13	ENCODEHT000525615	INTS8	ENCODEHT000525615	Known	NNC	None	0.20000000298023224	None	None	None	None
m54284U_191111_172039/127927956/ccs	PB_GM12878_R2	hg38_SIRV	chr3	169773396	169784669	+	8	1712	11815	525616	ENSG00000085274.15	ENCODEHT000525616	MYNN	ENCODEHT000525616	Known	NNC	None	0.550000011920929	None	None	None	None
m54284U_191110_105540/79824273/ccs	PB_GM12878_R1	hg38_SIRV	chr5	179820905	179837252	+	8	2014	17688	63295	ENSG00000161011.19	ENST00000389805.8	SQSTM1	SQSTM1-202	Known	Known	None	0.3499999940395355	None	None	None	None
m54284U_191111_172039/176489035/ccs	PB_GM12878_R2	hg38_SIRV	chr17	75779776	75777459	-	4	1677	47686	169057	ENSG00000132475.10	ENST00000254810.8	H3F3B	H3F3B-201	Known	Known	None	0.44999998807907104	None	None	None	None
m54284U_191110_105540/34539556/ccs	PB_GM12878_R1	hg38_SIRV	chr19	48965310	48966878	+	4	869	51406	184683	ENSG00000087086.14	ENST00000331825.10	FTL	FTL-201	Known	Known	None	0.05000000074505806	None	None	None	None
91125fbd-3c65-45e6-8511-265811155a0e	ONT_GM12878_R1	hg38_SIRV	chr8	94836583	94880313	+	22	2365	25207	525617	ENSG00000164941.13	ENCODEHT000525617	INTS8	ENCODEHT000525617	Known	NNC	None	0.4000000059604645	None	None	None	None
384bad4b-fedc-4b79-88c7-41c5827132c5	ONT_GM12878_R1	hg38_SIRV	chr17	75778927	75777464	-	1	1015	47686	525044	ENSG00000132475.10	ENCODEHT000525044	H3F3B	ENCODEHT000525044	Known	Genomic	None	0.44999998807907104	None	None	None	None
m54284U_191111_172039/155124141/ccs	PB_GM12878_R2	hg38_SIRV	chr11	102323356	102331432	+	5	2669	33075	525618	ENSG00000023445.13	ENCODEHT000525618	BIRC3	ENCODEHT000525618	Known	ISM	Both	0.550000011920929	None	None	None	None
2ae250f6-ad53-4a40-bab5-9fe49f97f30e	ONT_GM12878_R2	hg38_SIRV	chr1	92832052	92841865	+	8	957	2249	8256	ENSG00000122406.13	ENST00000644759.1	RPL5	RPL5-208	Known	Known	None	0.30000001192092896	None	None	None	None
17116cc4-20b6-4f24-8d83-3261d654213e	ONT_GM12878_R2	hg38_SIRV	chr8	94838504	94880295	+	20	2119	25207	525619	ENSG00000164941.13	ENCODEHT000525619	INTS8	ENCODEHT000525619	Known	ISM	Suffix	0.4000000059604645	None	None	None	None
m54284U_191111_172039/94176353/ccs	PB_GM12878_R2	hg38_SIRV	chr11	102323548	102325081	+	1	1410	33075	525610	ENSG00000023445.13	ENCODEHT000525610	BIRC3	ENCODEHT000525610	Known	Genomic	None	0.4000000059604645	None	None	None	None
m54284U_191110_105540/4852202/ccs	PB_GM12878_R1	hg38_SIRV	chr3	169773397	169775682	+	3	1595	11815	525620	ENSG00000085274.15	ENCODEHT000525620	MYNN	ENCODEHT000525620	Known	ISM	Prefix	0.75	None	None	None	None
m54284U_191110_105540/108333149/ccs	PB_GM12878_R1	hg38_SIRV	chr8	94838495	94880318	+	20	2150	25207	525619	ENSG00000164941.13	ENCODEHT000525619	INTS8	ENCODEHT000525619	Known	ISM	Suffix	0.44999998807907104	None	None	None	None
m54284U_191111_172039/74319260/ccs	PB_GM12878_R2	hg38_SIRV	chr2	175181708	175178146	-	5	697	8163	28579	ENSG00000154518.9	ENST00000284727.8	ATP5MC3	ATP5MC3-201	Known	Known	None	0.20000000298023224	None	None	None	None
m54284U_191110_105540/81398410/ccs	PB_GM12878_R1	hg38_SIRV	chr5	179820905	179837252	+	8	2014	17688	63295	ENSG00000161011.19	ENST00000389805.8	SQSTM1	SQSTM1-202	Known	Known	None	0.3499999940395355	None	None	None	None
971c35b9-3edf-4655-bed6-0369b9149352	ONT_GM12878_R1	hg38_SIRV	chr17	75779759	75777459	-	4	1643	47686	169057	ENSG00000132475.10	ENST00000254810.8	H3F3B	H3F3B-201	Known	Known	None	0.44999998807907104	None	None	None	None
m54284U_191110_105540/34539709/ccs	PB_GM12878_R1	hg38_SIRV	chr19	48965310	48966878	+	4	869	51406	184683	ENSG00000087086.14	ENST00000331825.10	FTL	FTL-201	Known	Known	None	0.05000000074505806	None	None	None	None
e3ac0496-1231-482d-bbaf-1794f11a1e89	ONT_GM12878_R2	hg38_SIRV	chr1	92832052	92841880	+	8	972	2249	8256	ENSG00000122406.13	ENST00000644759.1	RPL5	RPL5-208	Known	Known	None	0.3499999940395355	None	None	None	None
m54284U_191111_172039/169347171/ccs	PB_GM12878_R2	hg38_SIRV	chr8	94838520	94880329	+	20	2136	25207	525619	ENSG00000164941.13	ENCODEHT000525619	INTS8	ENCODEHT000525619	Known	ISM	Suffix	0.5	None	None	None	None
76a1f455-9aff-4b41-b175-1738dacd5540	ONT_GM12878_R1	hg38_SIRV	chr11	102323715	102331239	+	5	2381	33075	525618	ENSG00000023445.13	ENCODEHT000525618	BIRC3	ENCODEHT000525618	Known	ISM	Both	0.44999998807907104	None	None	None	None
m54284U_191110_105540/64816302/ccs	PB_GM12878_R1	hg38_SIRV	chr8	94841489	94880310	+	19	2049	25207	525621	ENSG00000164941.13	ENCODEHT000525621	INTS8	ENCODEHT000525621	Known	ISM	Suffix	0.5	None	None	None	None
a41e30a1-6a16-421c-b4d5-38b9d984ac27	ONT_GM12878_R1	hg38_SIRV	chr17	75779768	75777459	-	4	1669	47686	169057	ENSG00000132475.10	ENST00000254810.8	H3F3B	H3F3B-201	Known	Known	None	0.44999998807907104	None	None	None	None
m54284U_191110_105540/5243263/ccs	PB_GM12878_R1	hg38_SIRV	chr3	169773426	169784684	+	6	1546	11815	525549	ENSG00000085274.15	ENCODEHT000525549	MYNN	ENCODEHT000525549	Known	ISM	Prefix	0.6499999761581421	None	None	None	None
m54284U_191110_105540/81528759/ccs	PB_GM12878_R1	hg38_SIRV	chr5	179820905	179837251	+	8	2013	17688	63295	ENSG00000161011.19	ENST00000389805.8	SQSTM1	SQSTM1-202	Known	Known	None	0.3499999940395355	None	None	None	None
838c82cd-6700-480d-b7e4-c173ec5e37db	ONT_GM12878_R2	hg38_SIRV	chr1	92832052	92841919	+	8	1011	2249	8256	ENSG00000122406.13	ENST00000644759.1	RPL5	RPL5-208	Known	Known	None	0.25	None	None	None	None
d707ec78-e62c-4353-9ac4-36e53ce1feb8	ONT_GM12878_R1	hg38_SIRV	chr17	75778457	75777464	-	1	566	47686	525044	ENSG00000132475.10	ENCODEHT000525044	H3F3B	ENCODEHT000525044	Known	Genomic	None	0.44999998807907104	None	None	None	None
600319da-a059-4e15-9c12-fab4c2d76582	ONT_GM12878_R2	hg38_SIRV	chr8	94841489	94880320	+	19	2034	25207	525622	ENSG00000164941.13	ENCODEHT000525622	INTS8	ENCODEHT000525622	Known	NIC	None	0.25	None	None	None	None
m54284U_191110_105540/34540207/ccs	PB_GM12878_R1	hg38_SIRV	chr19	48965310	48966874	+	4	865	51406	184683	ENSG00000087086.14	ENST00000331825.10	FTL	FTL-201	Known	Known	None	0.10000000149011612	None	None	None	None
m54284U_191111_172039/74908945/ccs	PB_GM12878_R2	hg38_SIRV	chr2	175181707	175178146	-	5	696	8163	28579	ENSG00000154518.9	ENST00000284727.8	ATP5MC3	ATP5MC3-201	Known	Known	None	0.20000000298023224	None	None	None	None
m54284U_191110_105540/25298672/ccs	PB_GM12878_R1	hg38_SIRV	chr11	102323705	102337172	+	8	2690	33075	525623	ENSG00000023445.13	ENCODEHT000525623	BIRC3	ENCODEHT000525623	Known	ISM	Suffix	0.30000001192092896	None	None	None	None
05ebcf25-6b58-49bc-a48d-938f178d8bf4	ONT_GM12878_R1	hg38_SIRV	chr17	75778485	75777464	-	1	600	47686	525044	ENSG00000132475.10	ENCODEHT000525044	H3F3B	ENCODEHT000525044	Known	Genomic	None	0.44999998807907104	None	None	None	None
987551f4-b70b-4fa7-9f8b-2c7f8a57d616	ONT_GM12878_R1	hg38_SIRV	chr17	75778466	75777464	-	1	581	47686	525044	ENSG00000132475.10	ENCODEHT000525044	H3F3B	ENCODEHT000525044	Known	Genomic	None	0.44999998807907104	None	None	None	None
e5c7aa12-e97a-4394-bd02-606057963d11	ONT_GM12878_R1	hg38_SIRV	chr8	94842353	94880481	+	18	2083	25207	525624	ENSG00000164941.13	ENCODEHT000525624	INTS8	ENCODEHT000525624	Known	ISM	Suffix	0.25	None	None	None	None
m54284U_191110_105540/10354858/ccs	PB_GM12878_R1	hg38_SIRV	chr3	169773397	169787547	+	9	2866	11815	43484	ENSG00000085274.15	ENST00000356716.8	MYNN	MYNN-202	Known	Known	None	0.5	None	None	None	None
9234a0e0-e724-41e0-a27d-b92417a07ae8	ONT_GM12878_R2	hg38_SIRV	chr1	92832052	92841918	+	8	1008	2249	8256	ENSG00000122406.13	ENST00000644759.1	RPL5	RPL5-208	Known	Known	None	0.25	None	None	None	None
m54284U_191110_105540/37290979/ccs	PB_GM12878_R1	hg38_SIRV	chr3	169773397	169787136	+	8	2351	11815	525625	ENSG00000085274.15	ENCODEHT000525625	MYNN	ENCODEHT000525625	Known	NNC	None	0.550000011920929	None	None	None	None
m54284U_191110_105540/83036485/ccs	PB_GM12878_R1	hg38_SIRV	chr5	179820906	179837253	+	8	2006	17688	525471	ENSG00000161011.19	ENCODEHT000525471	SQSTM1	ENCODEHT000525471	Known	NIC	None	0.30000001192092896	None	None	None	None
m54284U_191110_105540/70648328/ccs	PB_GM12878_R1	hg38_SIRV	chr11	102323806	102331236	+	5	2293	33075	525618	ENSG00000023445.13	ENCODEHT000525618	BIRC3	ENCODEHT000525618	Known	ISM	Both	0.44999998807907104	None	None	None	None
m54284U_191110_105540/179634567/ccs	PB_GM12878_R1	hg38_SIRV	chr8	94842428	94876466	+	17	1649	25207	525626	ENSG00000164941.13	ENCODEHT000525626	INTS8	ENCODEHT000525626	Known	ISM	Both	0.6499999761581421	None	None	None	None
m54284U_191110_105540/34669678/ccs	PB_GM12878_R1	hg38_SIRV	chr19	48965310	48966878	+	4	869	51406	184683	ENSG00000087086.14	ENST00000331825.10	FTL	FTL-201	Known	Known	None	0.05000000074505806	None	None	None	None
0cc2710b-fb5e-406d-9e22-b07f835c9680	ONT_GM12878_R1	hg38_SIRV	chr17	75779768	75777459	-	4	1669	47686	169057	ENSG00000132475.10	ENST00000254810.8	H3F3B	H3F3B-201	Known	Known	None	0.44999998807907104	None	None	None	None
m54284U_191111_172039/74974050/ccs	PB_GM12878_R2	hg38_SIRV	chr2	175181707	175178146	-	5	696	8163	28579	ENSG00000154518.9	ENST00000284727.8	ATP5MC3	ATP5MC3-201	Known	Known	None	0.20000000298023224	None	None	None	None
959a6b34-74f3-4f57-a5bb-d24789ac56ce	ONT_GM12878_R2	hg38_SIRV	chr1	92832052	92841918	+	8	1004	2249	8256	ENSG00000122406.13	ENST00000644759.1	RPL5	RPL5-208	Known	Known	None	0.25	None	None	None	None
m54284U_191111_172039/158728800/ccs	PB_GM12878_R2	hg38_SIRV	chr11	102323474	102337718	+	8	3197	33075	525623	ENSG00000023445.13	ENCODEHT000525623	BIRC3	ENCODEHT000525623	Known	ISM	Suffix	0.4000000059604645	None	None	None	None
561a2abf-afe5-47b7-98d2-a50318fc7ed8	ONT_GM12878_R1	hg38_SIRV	chr8	94849460	94859654	+	6	840	25207	525627	ENSG00000164941.13	ENCODEHT000525627	INTS8	ENCODEHT000525627	Known	ISM	Suffix	0.25	None	None	None	None
m54284U_191110_105540/56559174/ccs	PB_GM12878_R1	hg38_SIRV	chr3	169773397	169775377	+	3	1246	11815	525628	ENSG00000085274.15	ENCODEHT000525628	MYNN	ENCODEHT000525628	Known	ISM	Prefix	0.30000001192092896	None	None	None	None
m54284U_191110_105540/83230991/ccs	PB_GM12878_R1	hg38_SIRV	chr5	179820905	179837250	+	8	2012	17688	63295	ENSG00000161011.19	ENST00000389805.8	SQSTM1	SQSTM1-202	Known	Known	None	0.30000001192092896	None	None	None	None
8b292c53-cb12-4e89-a25f-1f5b7d562262	ONT_GM12878_R1	hg38_SIRV	chr17	75779757	75777459	-	4	1593	47686	169057	ENSG00000132475.10	ENST00000254810.8	H3F3B	H3F3B-201	Known	Known	None	0.44999998807907104	None	None	None	None
cca95ee6-722f-4148-9c6b-0d3a516a320a	ONT_GM12878_R2	hg38_SIRV	chr1	92832052	92841921	+	8	1013	2249	8256	ENSG00000122406.13	ENST00000644759.1	RPL5	RPL5-208	Known	Known	None	0.15000000596046448	None	None	None	None
m54284U_191110_105540/34671290/ccs	PB_GM12878_R1	hg38_SIRV	chr19	48965310	48966878	+	4	869	51406	184683	ENSG00000087086.14	ENST00000331825.10	FTL	FTL-201	Known	Known	None	0.05000000074505806	None	None	None	None
f951bfcc-99f1-4a39-b488-41e4c26adf00	ONT_GM12878_R1	hg38_SIRV	chr17	75778454	75777464	-	1	569	47686	525044	ENSG00000132475.10	ENCODEHT000525044	H3F3B	ENCODEHT000525044	Known	Genomic	None	0.44999998807907104	None	None	None	None
b9441352-851b-42a5-9b13-6f8e270d016d	ONT_GM12878_R1	hg38_SIRV	chr8	94849462	94859648	+	6	865	25207	525627	ENSG00000164941.13	ENCODEHT000525627	INTS8	ENCODEHT000525627	Known	ISM	Suffix	0.20000000298023224	None	None	None	None
7b2e24b7-ee04-4fa6-8dd6-c5160aa67c96	ONT_GM12878_R1	hg38_SIRV	chr8	94849479	94880302	+	17	1760	25207	525629	ENSG00000164941.13	ENCODEHT000525629	INTS8	ENCODEHT000525629	Known	NNC	None	0.4000000059604645	None	None	None	None
m54284U_191111_172039/74974634/ccs	PB_GM12878_R2	hg38_SIRV	chr2	175181710	175178146	-	5	699	8163	28579	ENSG00000154518.9	ENST00000284727.8	ATP5MC3	ATP5MC3-201	Known	Known	None	0.20000000298023224	None	None	None	None
m54284U_191111_172039/52431612/ccs	PB_GM12878_R2	hg38_SIRV	chr11	102323868	102331038	+	5	1954	33075	525618	ENSG00000023445.13	ENCODEHT000525618	BIRC3	ENCODEHT000525618	Known	ISM	Both	0.550000011920929	None	None	None	None
fbee1889-c4e0-40f1-9a49-a716b114b7f2	ONT_GM12878_R1	hg38_SIRV	chr17	75778624	75777464	-	1	739	47686	525044	ENSG00000132475.10	ENCODEHT000525044	H3F3B	ENCODEHT000525044	Known	Genomic	None	0.44999998807907104	None	None	None	None
m54284U_191110_105540/125633014/ccs	PB_GM12878_R1	hg38_SIRV	chr3	169773397	169787547	+	8	2799	11815	43482	ENSG00000085274.15	ENST00000349841.9	MYNN	MYNN-201	Known	Known	None	0.5	None	None	None	None
2ce2d71f-15d0-4446-a08f-7689abcf3e9e	ONT_GM12878_R1	hg38_SIRV	chr17	75778937	75777464	-	1	1052	47686	525044	ENSG00000132475.10	ENCODEHT000525044	H3F3B	ENCODEHT000525044	Known	Genomic	None	0.44999998807907104	None	None	None	None
m54284U_191110_105540/83690584/ccs	PB_GM12878_R1	hg38_SIRV	chr5	179820908	179837253	+	8	2012	17688	525451	ENSG00000161011.19	ENCODEHT000525451	SQSTM1	ENCODEHT000525451	Known	NNC	None	0.3499999940395355	None	None	None	None
4670221e-7802-4deb-abab-5a413e2499ce	ONT_GM12878_R1	hg38_SIRV	chr8	94849488	94880240	+	17	1708	25207	525630	ENSG00000164941.13	ENCODEHT000525630	INTS8	ENCODEHT000525630	Known	ISM	Suffix	0.30000001192092896	None	None	None	None
fc5cb7ef-5e1c-48c2-8fab-ba4176312fc5	ONT_GM12878_R2	hg38_SIRV	chr1	92832052	92841918	+	8	1010	2249	8256	ENSG00000122406.13	ENST00000644759.1	RPL5	RPL5-208	Known	Known	None	0.25	None	None	None	None
47abcaa5-d0e5-47ec-8fcf-6e01015250f1	ONT_GM12878_R1	hg38_SIRV	chr11	102323732	102337716	+	8	2937	33075	525623	ENSG00000023445.13	ENCODEHT000525623	BIRC3	ENCODEHT000525623	Known	ISM	Suffix	0.44999998807907104	None	None	None	None
15ddb37d-5fe6-4661-a451-04c57480e0f5	ONT_GM12878_R2	hg38_SIRV	chr8	94849471	94880369	+	17	1718	25207	525630	ENSG00000164941.13	ENCODEHT000525630	INTS8	ENCODEHT000525630	Known	ISM	Suffix	0.4000000059604645	None	None	None	None
m54284U_191110_105540/34734630/ccs	PB_GM12878_R1	hg38_SIRV	chr19	48965310	48966876	+	4	867	51406	184683	ENSG00000087086.14	ENST00000331825.10	FTL	FTL-201	Known	Known	None	0.05000000074505806	None	None	None	None
e3ac4763-faa5-488f-939f-c9eabe7acba5	ONT_GM12878_R1	hg38_SIRV	chr8	94849499	94880302	+	17	1756	25207	525631	ENSG00000164941.13	ENCODEHT000525631	INTS8	ENCODEHT000525631	Known	NNC	None	0.4000000059604645	None	None	None	None
m54284U_191110_105540/141822764/ccs	PB_GM12878_R1	hg38_SIRV	chr3	169773397	169786818	+	8	2070	11815	43482	ENSG00000085274.15	ENST00000349841.9	MYNN	MYNN-201	Known	Known	None	0.30000001192092896	None	None	None	None
m54284U_191110_105540/83756266/ccs	PB_GM12878_R1	hg38_SIRV	chr5	179820905	179837248	+	8	2010	17688	63295	ENSG00000161011.19	ENST00000389805.8	SQSTM1	SQSTM1-202	Known	Known	None	0.3499999940395355	None	None	None	None
m54284U_191111_172039/75040038/ccs	PB_GM12878_R2	hg38_SIRV	chr2	175181681	175178146	-	5	670	8163	28579	ENSG00000154518.9	ENST00000284727.8	ATP5MC3	ATP5MC3-201	Known	Known	None	0.20000000298023224	None	None	None	None
2191523c-a455-4f33-9a40-8d07ea162f39	ONT_GM12878_R1	hg38_SIRV	chr17	75779766	75777472	-	4	1643	47686	525201	ENSG00000132475.10	ENCODEHT000525201	H3F3B	ENCODEHT000525201	Known	NNC	None	0.44999998807907104	None	None	None	None
1eb3b72d-d6d2-4326-8fca-85e99904181b	ONT_GM12878_R2	hg38_SIRV	chr1	92832052	92841919	+	8	1001	2249	8256	ENSG00000122406.13	ENST00000644759.1	RPL5	RPL5-208	Known	Known	None	0.25	None	None	None	None
17703b16-b77c-44f3-94a1-d789189461b5	ONT_GM12878_R1	hg38_SIRV	chr8	94849921	94880308	+	16	1726	25207	525632	ENSG00000164941.13	ENCODEHT000525632	INTS8	ENCODEHT000525632	Known	ISM	Suffix	0.5	None	None	None	None
m54284U_191111_172039/56035363/ccs	PB_GM12878_R2	hg38_SIRV	chr11	102323805	102337727	+	8	2875	33075	525623	ENSG00000023445.13	ENCODEHT000525623	BIRC3	ENCODEHT000525623	Known	ISM	Suffix	0.15000000596046448	None	None	None	None
fe377937-a6c2-45e5-b0ab-63f81c5ca087	ONT_GM12878_R1	hg38_SIRV	chr8	94849929	94880288	+	15	1691	25207	525633	ENSG00000164941.13	ENCODEHT000525633	INTS8	ENCODEHT000525633	Known	NNC	None	0.4000000059604645	None	None	None	None
m54284U_191110_105540/151716214/ccs	PB_GM12878_R1	hg38_SIRV	chr3	169773397	169786822	+	9	2141	11815	43484	ENSG00000085274.15	ENST00000356716.8	MYNN	MYNN-202	Known	Known	None	0.25	None	None	None	None
m54284U_191110_105540/84345869/ccs	PB_GM12878_R1	hg38_SIRV	chr5	179820905	179837250	+	8	2012	17688	63295	ENSG00000161011.19	ENST00000389805.8	SQSTM1	SQSTM1-202	Known	Known	None	0.30000001192092896	None	None	None	None
m54284U_191111_172039/21431632/ccs	PB_GM12878_R2	hg38_SIRV	chr8	94849927	94880312	+	16	1713	25207	525632	ENSG00000164941.13	ENCODEHT000525632	INTS8	ENCODEHT000525632	Known	ISM	Suffix	0.5	None	None	None	None
m54284U_191110_105540/34735391/ccs	PB_GM12878_R1	hg38_SIRV	chr19	48965310	48966878	+	4	869	51406	184683	ENSG00000087086.14	ENST00000331825.10	FTL	FTL-201	Known	Known	None	0.05000000074505806	None	None	None	None
85e91446-d62b-4498-b86a-c78d0261a2c3	ONT_GM12878_R2	hg38_SIRV	chr1	92832052	92841918	+	8	1002	2249	8256	ENSG00000122406.13	ENST00000644759.1	RPL5	RPL5-208	Known	Known	None	0.25	None	None	None	None
m54284U_191111_172039/6292239/ccs	PB_GM12878_R2	hg38_SIRV	chr11	102323900	102337694	+	8	2747	33075	525623	ENSG00000023445.13	ENCODEHT000525623	BIRC3	ENCODEHT000525623	Known	ISM	Suffix	0.550000011920929	None	None	None	None
m54284U_191111_172039/75237880/ccs	PB_GM12878_R2	hg38_SIRV	chr2	175181712	175178146	-	5	701	8163	28579	ENSG00000154518.9	ENST00000284727.8	ATP5MC3	ATP5MC3-201	Known	Known	None	0.20000000298023224	None	None	None	None
96cbf4e3-d1e3-40c7-a2a8-ed466d03198e	ONT_GM12878_R1	hg38_SIRV	chr17	75779757	75777459	-	4	1658	47686	169057	ENSG00000132475.10	ENST00000254810.8	H3F3B	H3F3B-201	Known	Known	None	0.44999998807907104	None	None	None	None
7111a5bd-bd5d-458b-8e12-7b51f7625ece	ONT_GM12878_R1	hg38_SIRV	chr8	94849929	94880309	+	16	1708	25207	525632	ENSG00000164941.13	ENCODEHT000525632	INTS8	ENCODEHT000525632	Known	ISM	Suffix	0.4000000059604645	None	None	None	None
m54284U_191110_105540/85722864/ccs	PB_GM12878_R1	hg38_SIRV	chr5	179820905	179837252	+	8	2014	17688	63295	ENSG00000161011.19	ENST00000389805.8	SQSTM1	SQSTM1-202	Known	Known	None	0.3499999940395355	None	None	None	None
m54284U_191111_172039/27133149/ccs	PB_GM12878_R2	hg38_SIRV	chr3	169773397	169786769	+	8	2021	11815	43482	ENSG00000085274.15	ENST00000349841.9	MYNN	MYNN-201	Known	Known	None	0.20000000298023224	None	None	None	None
0399ba65-3de1-465b-a3b8-71f2ac07efb8	ONT_GM12878_R1	hg38_SIRV	chr17	75778509	75777464	-	1	624	47686	525044	ENSG00000132475.10	ENCODEHT000525044	H3F3B	ENCODEHT000525044	Known	Genomic	None	0.44999998807907104	None	None	None	None
m54284U_191111_172039/141560326/ccs	PB_GM12878_R2	hg38_SIRV	chr8	94849930	94880317	+	16	1715	25207	525632	ENSG00000164941.13	ENCODEHT000525632	INTS8	ENCODEHT000525632	Known	ISM	Suffix	0.44999998807907104	None	None	None	None
m54284U_191110_105540/72747828/ccs	PB_GM12878_R1	hg38_SIRV	chr11	102323905	102337720	+	8	2768	33075	525623	ENSG00000023445.13	ENCODEHT000525623	BIRC3	ENCODEHT000525623	Known	ISM	Suffix	0.3499999940395355	None	None	None	None
47fe5cf5-c57d-42e6-badb-26f9b9708255	ONT_GM12878_R2	hg38_SIRV	chr1	92832052	92841882	+	8	974	2249	8256	ENSG00000122406.13	ENST00000644759.1	RPL5	RPL5-208	Known	Known	None	0.3499999940395355	None	None	None	None
m54284U_191110_105540/34736522/ccs	PB_GM12878_R1	hg38_SIRV	chr19	48965310	48966878	+	4	869	51406	184683	ENSG00000087086.14	ENST00000331825.10	FTL	FTL-201	Known	Known	None	0.05000000074505806	None	None	None	None
7e3be972-ae49-4079-b99a-2e0442eb5748	ONT_GM12878_R1	hg38_SIRV	chr17	75778534	75777464	-	1	649	47686	525044	ENSG00000132475.10	ENCODEHT000525044	H3F3B	ENCODEHT000525044	Known	Genomic	None	0.44999998807907104	None	None	None	None
363b9b79-6c88-498b-a456-3b981d55ce65	ONT_GM12878_R1	hg38_SIRV	chr8	94849960	94880309	+	16	1677	25207	525632	ENSG00000164941.13	ENCODEHT000525632	INTS8	ENCODEHT000525632	Known	ISM	Suffix	0.4000000059604645	None	None	None	None
m54284U_191111_172039/101123472/ccs	PB_GM12878_R2	hg38_SIRV	chr11	102324123	102324446	+	1	200	33075	525610	ENSG00000023445.13	ENCODEHT000525610	BIRC3	ENCODEHT000525610	Known	Genomic	None	0.800000011920929	None	None	None	None
m54284U_191111_172039/75432556/ccs	PB_GM12878_R2	hg38_SIRV	chr2	175181708	175178146	-	5	697	8163	28579	ENSG00000154518.9	ENST00000284727.8	ATP5MC3	ATP5MC3-201	Known	Known	None	0.20000000298023224	None	None	None	None
m54284U_191110_105540/85789221/ccs	PB_GM12878_R1	hg38_SIRV	chr5	179820905	179837247	+	8	2009	17688	63295	ENSG00000161011.19	ENST00000389805.8	SQSTM1	SQSTM1-202	Known	Known	None	0.3499999940395355	None	None	None	None
def9277f-13c9-456a-9bbd-59fcf9921820	ONT_GM12878_R1	hg38_SIRV	chr17	75778546	75777464	-	1	661	47686	525044	ENSG00000132475.10	ENCODEHT000525044	H3F3B	ENCODEHT000525044	Known	Genomic	None	0.44999998807907104	None	None	None	None
60759697-c132-472b-933b-6ee2b2386b37	ONT_GM12878_R2	hg38_SIRV	chr8	94849998	94880244	+	16	1574	25207	525632	ENSG00000164941.13	ENCODEHT000525632	INTS8	ENCODEHT000525632	Known	ISM	Suffix	0.30000001192092896	None	None	None	None
8a1a7380-e2f8-4a53-b678-271979312227	ONT_GM12878_R2	hg38_SIRV	chr1	92832052	92841908	+	8	1000	2249	8256	ENSG00000122406.13	ENST00000644759.1	RPL5	RPL5-208	Known	Known	None	0.3499999940395355	None	None	None	None
m54284U_191111_172039/58786205/ccs	PB_GM12878_R2	hg38_SIRV	chr3	169773397	169782644	+	5	1497	11815	525634	ENSG00000085274.15	ENCODEHT000525634	MYNN	ENCODEHT000525634	Known	ISM	Prefix	0.3499999940395355	None	None	None	None
7cd3b4cc-045a-4b20-b0cc-410b48ca8e8f	ONT_GM12878_R1	hg38_SIRV	chr11	102323933	102337734	+	8	2761	33075	525623	ENSG00000023445.13	ENCODEHT000525623	BIRC3	ENCODEHT000525623	Known	ISM	Suffix	0.15000000596046448	None	None	None	None
c6b1d18c-9aca-4c6f-8a46-44bc5be40278	ONT_GM12878_R1	hg38_SIRV	chr8	94850000	94880301	+	16	1595	25207	525632	ENSG00000164941.13	ENCODEHT000525632	INTS8	ENCODEHT000525632	Known	ISM	Suffix	0.4000000059604645	None	None	None	None
m54284U_191110_105540/86377064/ccs	PB_GM12878_R1	hg38_SIRV	chr5	179820905	179837248	+	8	2010	17688	63295	ENSG00000161011.19	ENST00000389805.8	SQSTM1	SQSTM1-202	Known	Known	None	0.3499999940395355	None	None	None	None
m54284U_191110_105540/34736943/ccs	PB_GM12878_R1	hg38_SIRV	chr19	48965310	48966878	+	4	869	51406	184683	ENSG00000087086.14	ENST00000331825.10	FTL	FTL-201	Known	Known	None	0.05000000074505806	None	None	None	None
m54284U_191111_172039/75433523/ccs	PB_GM12878_R2	hg38_SIRV	chr2	175181708	175178146	-	5	697	8163	28579	ENSG00000154518.9	ENST00000284727.8	ATP5MC3	ATP5MC3-201	Known	Known	None	0.20000000298023224	None	None	None	None
249603e5-e350-4d75-b5ff-3c76e7762a25	ONT_GM12878_R1	hg38_SIRV	chr8	94850003	94880309	+	16	1634	25207	525632	ENSG00000164941.13	ENCODEHT000525632	INTS8	ENCODEHT000525632	Known	ISM	Suffix	0.4000000059604645	None	None	None	None
cc5c0907-3a62-488a-b7b2-e3ee0192e007	ONT_GM12878_R2	hg38_SIRV	chr1	92832052	92841924	+	8	1016	2249	8256	ENSG00000122406.13	ENST00000644759.1	RPL5	RPL5-208	Known	Known	None	0.15000000596046448	None	None	None	None
c24c77aa-da8f-4c6d-b2f3-7afaa637458f	ONT_GM12878_R1	hg38_SIRV	chr17	75779764	75777459	-	4	1665	47686	169057	ENSG00000132475.10	ENST00000254810.8	H3F3B	H3F3B-201	Known	Known	None	0.44999998807907104	None	None	None	None
m54284U_191110_105540/155781503/ccs	PB_GM12878_R1	hg38_SIRV	chr11	102324206	102338132	+	8	3149	33075	525623	ENSG00000023445.13	ENCODEHT000525623	BIRC3	ENCODEHT000525623	Known	ISM	Suffix	0.30000001192092896	None	None	None	None
d31a64d2-2287-47bc-a577-1c3d2c046f36	ONT_GM12878_R1	hg38_SIRV	chr8	94850009	94880304	+	16	1623	25207	525632	ENSG00000164941.13	ENCODEHT000525632	INTS8	ENCODEHT000525632	Known	ISM	Suffix	0.44999998807907104	None	None	None	None
m54284U_191111_172039/67897363/ccs	PB_GM12878_R2	hg38_SIRV	chr3	169773429	169786763	+	7	1986	11815	525543	ENSG00000085274.15	ENCODEHT000525543	MYNN	ENCODEHT000525543	Known	NIC	None	0.30000001192092896	None	None	None	None
m54284U_191110_105540/86902114/ccs	PB_GM12878_R1	hg38_SIRV	chr5	179820905	179837252	+	8	2014	17688	63295	ENSG00000161011.19	ENST00000389805.8	SQSTM1	SQSTM1-202	Known	Known	None	0.3499999940395355	None	None	None	None
m54284U_191111_172039/84869525/ccs	PB_GM12878_R2	hg38_SIRV	chr3	169773397	169786822	+	9	2009	11815	525635	ENSG00000085274.15	ENCODEHT000525635	MYNN	ENCODEHT000525635	Known	NNC	None	0.25	None	None	None	None
m54284U_191111_172039/13304981/ccs	PB_GM12878_R2	hg38_SIRV	chr8	94850034	94880311	+	15	1565	25207	525636	ENSG00000164941.13	ENCODEHT000525636	INTS8	ENCODEHT000525636	Known	ISM	Suffix	0.44999998807907104	None	None	None	None
m54284U_191111_172039/75695947/ccs	PB_GM12878_R2	hg38_SIRV	chr2	175181709	175178146	-	5	694	8163	524627	ENSG00000154518.9	ENCODEHT000524627	ATP5MC3	ENCODEHT000524627	Known	NNC	None	0.20000000298023224	None	None	None	None
m54284U_191110_105540/34799616/ccs	PB_GM12878_R1	hg38_SIRV	chr19	48965310	48966876	+	4	867	51406	184683	ENSG00000087086.14	ENST00000331825.10	FTL	FTL-201	Known	Known	None	0.05000000074505806	None	None	None	None
df341274-5662-408b-ab5c-3b7d95832aec	ONT_GM12878_R2	hg38_SIRV	chr1	92832052	92841919	+	8	1011	2249	8256	ENSG00000122406.13	ENST00000644759.1	RPL5	RPL5-208	Known	Known	None	0.25	None	None	None	None
m54284U_191110_105540/173671771/ccs	PB_GM12878_R1	hg38_SIRV	chr11	102324235	102337730	+	8	2706	33075	525623	ENSG00000023445.13	ENCODEHT000525623	BIRC3	ENCODEHT000525623	Known	ISM	Suffix	0.15000000596046448	None	None	None	None
m54284U_191110_105540/87097885/ccs	PB_GM12878_R1	hg38_SIRV	chr5	179820905	179837246	+	8	2008	17688	63295	ENSG00000161011.19	ENST00000389805.8	SQSTM1	SQSTM1-202	Known	Known	None	0.30000001192092896	None	None	None	None
m54284U_191111_172039/117834631/ccs	PB_GM12878_R2	hg38_SIRV	chr8	94851552	94880311	+	15	1559	25207	525637	ENSG00000164941.13	ENCODEHT000525637	INTS8	ENCODEHT000525637	Known	ISM	Suffix	0.44999998807907104	None	None	None	None
f63d483b-8529-4f4c-9e7a-0808dea93cee	ONT_GM12878_R1	hg38_SIRV	chr17	75779806	75777459	-	4	1655	47686	169057	ENSG00000132475.10	ENST00000254810.8	H3F3B	H3F3B-201	Known	Known	None	0.44999998807907104	None	None	None	None
m54284U_191111_172039/96273810/ccs	PB_GM12878_R2	hg38_SIRV	chr3	169773397	169787546	+	9	2865	11815	43484	ENSG00000085274.15	ENST00000356716.8	MYNN	MYNN-202	Known	Known	None	0.44999998807907104	None	None	None	None
fc52d4dc-6be1-4ca8-816b-2da8fc7ff5f9	ONT_GM12878_R1	hg38_SIRV	chr17	75778492	75777464	-	1	607	47686	525044	ENSG00000132475.10	ENCODEHT000525044	H3F3B	ENCODEHT000525044	Known	Genomic	None	0.44999998807907104	None	None	None	None
e7b00ef4-ba00-476c-ad9c-0ee10f52aedf	ONT_GM12878_R2	hg38_SIRV	chr1	92832052	92841913	+	8	1005	2249	8256	ENSG00000122406.13	ENST00000644759.1	RPL5	RPL5-208	Known	Known	None	0.30000001192092896	None	None	None	None
m54284U_191111_172039/58917837/ccs	PB_GM12878_R2	hg38_SIRV	chr11	102324235	102337720	+	8	2708	33075	525623	ENSG00000023445.13	ENCODEHT000525623	BIRC3	ENCODEHT000525623	Known	ISM	Suffix	0.3499999940395355	None	None	None	None
m54284U_191111_172039/75760747/ccs	PB_GM12878_R2	hg38_SIRV	chr2	175181710	175178146	-	5	699	8163	28579	ENSG00000154518.9	ENST00000284727.8	ATP5MC3	ATP5MC3-201	Known	Known	None	0.20000000298023224	None	None	None	None
m54284U_191110_105540/34800171/ccs	PB_GM12878_R1	hg38_SIRV	chr19	48965310	48966877	+	4	868	51406	184683	ENSG00000087086.14	ENST00000331825.10	FTL	FTL-201	Known	Known	None	0.05000000074505806	None	None	None	None
551fdcc0-9c25-4df6-b3d6-4a7e5e06de0b	ONT_GM12878_R1	hg38_SIRV	chr8	94851575	94880309	+	15	1496	25207	525637	ENSG00000164941.13	ENCODEHT000525637	INTS8	ENCODEHT000525637	Known	ISM	Suffix	0.5	None	None	None	None
3fa70d09-f4d9-4779-b573-c934681b7a6a	ONT_GM12878_R1	hg38_SIRV	chr17	75778883	75777464	-	1	1004	47686	525044	ENSG00000132475.10	ENCODEHT000525044	H3F3B	ENCODEHT000525044	Known	Genomic	None	0.44999998807907104	None	None	None	None
m54284U_191110_105540/89065902/ccs	PB_GM12878_R1	hg38_SIRV	chr5	179820910	179837271	+	8	2019	17688	525435	ENSG00000161011.19	ENCODEHT000525435	SQSTM1	ENCODEHT000525435	Known	NIC	None	0.3499999940395355	None	None	None	None
f1a778ac-2ec7-4317-993b-349631e3f0d5	ONT_GM12878_R1	hg38_SIRV	chr8	94851587	94880238	+	14	1444	25207	525638	ENSG00000164941.13	ENCODEHT000525638	INTS8	ENCODEHT000525638	Known	ISM	Suffix	0.30000001192092896	None	None	None	None
780908cb-fbc3-40d4-a484-2908d7464b62	ONT_GM12878_R1	hg38_SIRV	chr17	75778990	75777464	-	1	1105	47686	525044	ENSG00000132475.10	ENCODEHT000525044	H3F3B	ENCODEHT000525044	Known	Genomic	None	0.44999998807907104	None	None	None	None
m54284U_191111_172039/143263353/ccs	PB_GM12878_R2	hg38_SIRV	chr3	169773397	169784681	+	7	1629	11815	525518	ENSG00000085274.15	ENCODEHT000525518	MYNN	ENCODEHT000525518	Known	ISM	Prefix	0.6000000238418579	None	None	None	None
m54284U_191111_172039/37817158/ccs	PB_GM12878_R2	hg38_SIRV	chr11	102324246	102337700	+	8	2677	33075	525623	ENSG00000023445.13	ENCODEHT000525623	BIRC3	ENCODEHT000525623	Known	ISM	Suffix	0.6499999761581421	None	None	None	None
192059be-f208-418d-9bfa-79f9a138f625	ONT_GM12878_R2	hg38_SIRV	chr1	92832051	92836242	+	5	445	2249	522250	ENSG00000122406.13	ENCODEHT000522250	RPL5	ENCODEHT000522250	Known	ISM	Prefix	0.44999998807907104	None	None	None	None
m54284U_191110_105540/34802267/ccs	PB_GM12878_R1	hg38_SIRV	chr19	48965310	48966880	+	4	871	51406	184683	ENSG00000087086.14	ENST00000331825.10	FTL	FTL-201	Known	Known	None	0.0	None	None	None	None
m54284U_191110_105540/89981631/ccs	PB_GM12878_R1	hg38_SIRV	chr5	179820905	179837252	+	8	2014	17688	63295	ENSG00000161011.19	ENST00000389805.8	SQSTM1	SQSTM1-202	Known	Known	None	0.3499999940395355	None	None	None	None
m54284U_191111_172039/75826827/ccs	PB_GM12878_R2	hg38_SIRV	chr2	175181708	175178146	-	5	697	8163	28579	ENSG00000154518.9	ENST00000284727.8	ATP5MC3	ATP5MC3-201	Known	Known	None	0.20000000298023224	None	None	None	None
m54284U_191111_172039/180093129/ccs	PB_GM12878_R2	hg38_SIRV	chr8	94851610	94859668	+	4	548	25207	525639	ENSG00000164941.13	ENCODEHT000525639	INTS8	ENCODEHT000525639	Known	ISM	Both	0.20000000298023224	None	None	None	None
m54284U_191111_172039/142410284/ccs	PB_GM12878_R2	hg38_SIRV	chr11	102324262	102337717	+	8	2665	33075	525623	ENSG00000023445.13	ENCODEHT000525623	BIRC3	ENCODEHT000525623	Known	ISM	Suffix	0.44999998807907104	None	None	None	None
9ba0bf16-eb16-4d1e-8b8f-cd05d77a9925	ONT_GM12878_R1	hg38_SIRV	chr17	75779360	75777459	-	2	1399	47686	525039	ENSG00000132475.10	ENCODEHT000525039	H3F3B	ENCODEHT000525039	Known	ISM	Suffix	0.44999998807907104	None	None	None	None
648bd0f8-c198-4885-b27c-e2ebae804aea	ONT_GM12878_R2	hg38_SIRV	chr1	92832052	92841894	+	8	977	2249	8256	ENSG00000122406.13	ENST00000644759.1	RPL5	RPL5-208	Known	Known	None	0.5	None	None	None	None
m54284U_191110_105540/6161982/ccs	PB_GM12878_R1	hg38_SIRV	chr3	169773398	169786824	+	9	2142	11815	43484	ENSG00000085274.15	ENST00000356716.8	MYNN	MYNN-202	Known	Known	None	0.25	None	None	None	None
m54284U_191110_105540/90441806/ccs	PB_GM12878_R1	hg38_SIRV	chr5	179820905	179837245	+	8	2007	17688	63295	ENSG00000161011.19	ENST00000389805.8	SQSTM1	SQSTM1-202	Known	Known	None	0.30000001192092896	None	None	None	None
m54284U_191110_105540/34865888/ccs	PB_GM12878_R1	hg38_SIRV	chr19	48965310	48966876	+	4	867	51406	184683	ENSG00000087086.14	ENST00000331825.10	FTL	FTL-201	Known	Known	None	0.05000000074505806	None	None	None	None
30328933-5b1f-477c-a67c-d0abec3e2dfb	ONT_GM12878_R1	hg38_SIRV	chr8	94851640	94880309	+	15	1471	25207	525640	ENSG00000164941.13	ENCODEHT000525640	INTS8	ENCODEHT000525640	Known	NNC	None	0.44999998807907104	None	None	None	None
m54284U_191111_172039/75958986/ccs	PB_GM12878_R2	hg38_SIRV	chr2	175181710	175178146	-	5	699	8163	28579	ENSG00000154518.9	ENST00000284727.8	ATP5MC3	ATP5MC3-201	Known	Known	None	0.20000000298023224	None	None	None	None
3f1780fd-2479-4dad-a2ce-36bf22704c7f	ONT_GM12878_R1	hg38_SIRV	chr11	102324290	102337268	+	8	2082	33075	525623	ENSG00000023445.13	ENCODEHT000525623	BIRC3	ENCODEHT000525623	Known	ISM	Suffix	0.3499999940395355	None	None	None	None
23be78c2-d01f-4d26-a2c4-f0ededa2a902	ONT_GM12878_R2	hg38_SIRV	chr8	94851643	94880318	+	15	1473	25207	525637	ENSG00000164941.13	ENCODEHT000525637	INTS8	ENCODEHT000525637	Known	ISM	Suffix	0.3499999940395355	None	None	None	None
3a1a38bd-7c2e-4fc2-aec7-e9a2ed65c42f	ONT_GM12878_R1	hg38_SIRV	chr17	75779764	75777459	-	4	1615	47686	169057	ENSG00000132475.10	ENST00000254810.8	H3F3B	H3F3B-201	Known	Known	None	0.44999998807907104	None	None	None	None
b372c14a-f39d-45f3-932a-2634680cfc83	ONT_GM12878_R2	hg38_SIRV	chr1	92832052	92841918	+	8	989	2249	8256	ENSG00000122406.13	ENST00000644759.1	RPL5	RPL5-208	Known	Known	None	0.25	None	None	None	None
m54284U_191110_105540/42730543/ccs	PB_GM12878_R1	hg38_SIRV	chr3	169773398	169786818	+	8	2069	11815	43482	ENSG00000085274.15	ENST00000349841.9	MYNN	MYNN-201	Known	Known	None	0.30000001192092896	None	None	None	None
m54284U_191110_105540/34867287/ccs	PB_GM12878_R1	hg38_SIRV	chr19	48965310	48966881	+	4	872	51406	184683	ENSG00000087086.14	ENST00000331825.10	FTL	FTL-201	Known	Known	None	0.0	None	None	None	None
m54284U_191110_105540/90769557/ccs	PB_GM12878_R1	hg38_SIRV	chr5	179820905	179837250	+	8	2012	17688	63295	ENSG00000161011.19	ENST00000389805.8	SQSTM1	SQSTM1-202	Known	Known	None	0.30000001192092896	None	None	None	None
50f6eea0-307c-4814-86e7-cf08b6f4b1d5	ONT_GM12878_R1	hg38_SIRV	chr8	94851647	94880311	+	15	1462	25207	525637	ENSG00000164941.13	ENCODEHT000525637	INTS8	ENCODEHT000525637	Known	ISM	Suffix	0.5	None	None	None	None
m54284U_191111_172039/95028240/ccs	PB_GM12878_R2	hg38_SIRV	chr11	102324303	102331238	+	5	1719	33075	525618	ENSG00000023445.13	ENCODEHT000525618	BIRC3	ENCODEHT000525618	Known	ISM	Both	0.4000000059604645	None	None	None	None
m54284U_191111_172039/76152880/ccs	PB_GM12878_R2	hg38_SIRV	chr2	175181710	175178146	-	5	699	8163	28579	ENSG00000154518.9	ENST00000284727.8	ATP5MC3	ATP5MC3-201	Known	Known	None	0.20000000298023224	None	None	None	None
7d426e2f-389f-4be5-9e39-d10adc96eb2c	ONT_GM12878_R2	hg38_SIRV	chr1	92832052	92841918	+	8	1010	2249	8256	ENSG00000122406.13	ENST00000644759.1	RPL5	RPL5-208	Known	Known	None	0.25	None	None	None	None
78211d8f-fbd7-47b8-aec3-90234a729a13	ONT_GM12878_R1	hg38_SIRV	chr17	75779764	75777459	-	4	1665	47686	169057	ENSG00000132475.10	ENST00000254810.8	H3F3B	H3F3B-201	Known	Known	None	0.44999998807907104	None	None	None	None
m54284U_191110_105540/126880523/ccs	PB_GM12878_R1	hg38_SIRV	chr3	169773398	169786824	+	8	2075	11815	43482	ENSG00000085274.15	ENST00000349841.9	MYNN	MYNN-201	Known	Known	None	0.25	None	None	None	None
m54284U_191111_172039/16123471/ccs	PB_GM12878_R2	hg38_SIRV	chr11	102324881	102324303	-	1	579	108168	525641	ENCODEHG000108168	ENCODEHT000525641	ENCODEHG000108168	ENCODEHT000525641	Antisense	Antisense	None	0.30000001192092896	None	None	None	None
823251be-5c5d-498f-b1e2-a20621139771	ONT_GM12878_R1	hg38_SIRV	chr8	94851650	94880317	+	15	1465	25207	525637	ENSG00000164941.13	ENCODEHT000525637	INTS8	ENCODEHT000525637	Known	ISM	Suffix	0.3499999940395355	None	None	None	None
m54284U_191110_105540/34933487/ccs	PB_GM12878_R1	hg38_SIRV	chr19	48965310	48966872	+	4	863	51406	184683	ENSG00000087086.14	ENST00000331825.10	FTL	FTL-201	Known	Known	None	0.10000000149011612	None	None	None	None
m54284U_191110_105540/91032086/ccs	PB_GM12878_R1	hg38_SIRV	chr5	179820906	179837255	+	8	2008	17688	525471	ENSG00000161011.19	ENCODEHT000525471	SQSTM1	ENCODEHT000525471	Known	NIC	None	0.3499999940395355	None	None	None	None
m54284U_191111_172039/76285759/ccs	PB_GM12878_R2	hg38_SIRV	chr2	175181708	175178146	-	5	697	8163	28579	ENSG00000154518.9	ENST00000284727.8	ATP5MC3	ATP5MC3-201	Known	Known	None	0.20000000298023224	None	None	None	None
7e7d681f-4461-4691-9043-a0cbfd794b5a	ONT_GM12878_R2	hg38_SIRV	chr8	94851628	94880379	+	14	1406	25207	525638	ENSG00000164941.13	ENCODEHT000525638	INTS8	ENCODEHT000525638	Known	ISM	Suffix	0.4000000059604645	None	None	None	None
678486a8-73ec-44ea-aa7e-5cd52d9c3cdd	ONT_GM12878_R2	hg38_SIRV	chr8	94851656	94880231	+	13	1381	25207	525642	ENSG00000164941.13	ENCODEHT000525642	INTS8	ENCODEHT000525642	Known	NIC	None	0.3499999940395355	None	None	None	None
bc611e74-7286-4423-a99f-9ff286cbbf1e	ONT_GM12878_R2	hg38_SIRV	chr1	92832065	92841921	+	8	999	2249	519777	ENSG00000122406.13	ENCODEHT000519777	RPL5	ENCODEHT000519777	Known	NIC	None	0.30000001192092896	None	None	None	None
m54284U_191110_105540/158009713/ccs	PB_GM12878_R1	hg38_SIRV	chr3	169773398	169786819	+	9	2137	11815	43484	ENSG00000085274.15	ENST00000356716.8	MYNN	MYNN-202	Known	Known	None	0.30000001192092896	None	None	None	None
c13a4a86-999c-4b74-90bf-d994af6403c8	ONT_GM12878_R1	hg38_SIRV	chr17	75779763	75777459	-	4	1664	47686	169057	ENSG00000132475.10	ENST00000254810.8	H3F3B	H3F3B-201	Known	Known	None	0.44999998807907104	None	None	None	None
0c416411-6ac7-45f0-a284-d2898f3900af	ONT_GM12878_R2	hg38_SIRV	chr11	102324310	102337728	+	8	2575	33075	525623	ENSG00000023445.13	ENCODEHT000525623	BIRC3	ENCODEHT000525623	Known	ISM	Suffix	0.10000000149011612	None	None	None	None
m54284U_191110_105540/35064048/ccs	PB_GM12878_R1	hg38_SIRV	chr19	48965310	48966876	+	4	867	51406	184683	ENSG00000087086.14	ENST00000331825.10	FTL	FTL-201	Known	Known	None	0.05000000074505806	None	None	None	None
1d5289ec-e66f-4d5b-bcf0-d41ec15579be	ONT_GM12878_R1	hg38_SIRV	chr17	75778884	75777464	-	1	993	47686	525044	ENSG00000132475.10	ENCODEHT000525044	H3F3B	ENCODEHT000525044	Known	Genomic	None	0.44999998807907104	None	None	None	None
m54284U_191110_105540/91817036/ccs	PB_GM12878_R1	hg38_SIRV	chr5	179820905	179838075	+	8	2837	17688	63295	ENSG00000161011.19	ENST00000389805.8	SQSTM1	SQSTM1-202	Known	Known	None	0.3499999940395355	None	None	None	None
c879954c-70e2-4b14-8408-ac2f3cf83797	ONT_GM12878_R1	hg38_SIRV	chr8	94851658	94880230	+	15	1370	25207	525637	ENSG00000164941.13	ENCODEHT000525637	INTS8	ENCODEHT000525637	Known	ISM	Suffix	0.30000001192092896	None	None	None	None
m54284U_191111_172039/76286578/ccs	PB_GM12878_R2	hg38_SIRV	chr2	175181708	175178146	-	5	697	8163	28579	ENSG00000154518.9	ENST00000284727.8	ATP5MC3	ATP5MC3-201	Known	Known	None	0.20000000298023224	None	None	None	None
ddda63b7-3c10-43b2-9bce-6cc053f06f72	ONT_GM12878_R2	hg38_SIRV	chr1	92832052	92841920	+	8	1006	2249	8256	ENSG00000122406.13	ENST00000644759.1	RPL5	RPL5-208	Known	Known	None	0.20000000298023224	None	None	None	None
e98c5ad5-9bef-4d76-96b6-14fdb8adde7b	ONT_GM12878_R2	hg38_SIRV	chr11	102324318	102337714	+	8	2581	33075	525623	ENSG00000023445.13	ENCODEHT000525623	BIRC3	ENCODEHT000525623	Known	ISM	Suffix	0.5	None	None	None	None
m54284U_191111_172039/147785313/ccs	PB_GM12878_R2	hg38_SIRV	chr3	169773398	169786764	+	8	2015	11815	43482	ENSG00000085274.15	ENST00000349841.9	MYNN	MYNN-201	Known	Known	None	0.25	None	None	None	None
m54284U_191111_172039/164170430/ccs	PB_GM12878_R2	hg38_SIRV	chr8	94853803	94880317	+	14	1432	25207	525643	ENSG00000164941.13	ENCODEHT000525643	INTS8	ENCODEHT000525643	Known	ISM	Suffix	0.30000001192092896	None	None	None	None
m54284U_191110_105540/35127954/ccs	PB_GM12878_R1	hg38_SIRV	chr19	48965310	48966876	+	4	867	51406	184683	ENSG00000087086.14	ENST00000331825.10	FTL	FTL-201	Known	Known	None	0.05000000074505806	None	None	None	None
m54284U_191110_105540/92143978/ccs	PB_GM12878_R1	hg38_SIRV	chr5	179820905	179837252	+	8	2014	17688	63295	ENSG00000161011.19	ENST00000389805.8	SQSTM1	SQSTM1-202	Known	Known	None	0.3499999940395355	None	None	None	None
3fb73250-2322-411a-bbc7-8924f4f6d789	ONT_GM12878_R2	hg38_SIRV	chr8	94853794	94880300	+	14	1424	25207	525643	ENSG00000164941.13	ENCODEHT000525643	INTS8	ENCODEHT000525643	Known	ISM	Suffix	0.4000000059604645	None	None	None	None
fe6c017a-902a-437f-b65b-567cdb8840da	ONT_GM12878_R1	hg38_SIRV	chr17	75779330	75777459	-	2	1381	47686	525039	ENSG00000132475.10	ENCODEHT000525039	H3F3B	ENCODEHT000525039	Known	ISM	Suffix	0.44999998807907104	None	None	None	None
2f8fdfe8-27bb-4e8e-9787-b40270d2146a	ONT_GM12878_R2	hg38_SIRV	chr11	102324320	102337156	+	8	1940	33075	525623	ENSG00000023445.13	ENCODEHT000525623	BIRC3	ENCODEHT000525623	Known	ISM	Suffix	0.30000001192092896	None	None	None	None
2fbd02f2-4cd9-463b-9dd7-e0d9d95b85b6	ONT_GM12878_R2	hg38_SIRV	chr1	92832052	92841894	+	8	982	2249	8256	ENSG00000122406.13	ENST00000644759.1	RPL5	RPL5-208	Known	Known	None	0.5	None	None	None	None
m54284U_191110_105540/50727234/ccs	PB_GM12878_R1	hg38_SIRV	chr3	169773399	169787161	+	8	2411	11815	43482	ENSG00000085274.15	ENST00000349841.9	MYNN	MYNN-201	Known	Known	None	0.3499999940395355	None	None	None	None
08879a98-f7ad-4965-86cd-132bc262b348	ONT_GM12878_R1	hg38_SIRV	chr8	94853828	94880307	+	14	1377	25207	525643	ENSG00000164941.13	ENCODEHT000525643	INTS8	ENCODEHT000525643	Known	ISM	Suffix	0.5	None	None	None	None
m54284U_191111_172039/76416436/ccs	PB_GM12878_R2	hg38_SIRV	chr2	175181700	175178146	-	5	689	8163	28579	ENSG00000154518.9	ENST00000284727.8	ATP5MC3	ATP5MC3-201	Known	Known	None	0.20000000298023224	None	None	None	None
m54284U_191110_105540/92408150/ccs	PB_GM12878_R1	hg38_SIRV	chr5	179820905	179837250	+	8	2012	17688	63295	ENSG00000161011.19	ENST00000389805.8	SQSTM1	SQSTM1-202	Known	Known	None	0.30000001192092896	None	None	None	None
m54284U_191111_172039/90964362/ccs	PB_GM12878_R2	hg38_SIRV	chr8	94853834	94880312	+	14	1390	25207	525643	ENSG00000164941.13	ENCODEHT000525643	INTS8	ENCODEHT000525643	Known	ISM	Suffix	0.3499999940395355	None	None	None	None
m54284U_191110_105540/35194456/ccs	PB_GM12878_R1	hg38_SIRV	chr19	48965310	48966878	+	4	869	51406	184683	ENSG00000087086.14	ENST00000331825.10	FTL	FTL-201	Known	Known	None	0.05000000074505806	None	None	None	None
d3365bb9-ee3b-4c24-93e3-07a19702902f	ONT_GM12878_R1	hg38_SIRV	chr17	75779763	75777459	-	4	1657	47686	169057	ENSG00000132475.10	ENST00000254810.8	H3F3B	H3F3B-201	Known	Known	None	0.44999998807907104	None	None	None	None
5ae57d86-df2a-4daa-8ac0-33d4e08dd320	ONT_GM12878_R1	hg38_SIRV	chr11	102324339	102337714	+	8	2581	33075	525623	ENSG00000023445.13	ENCODEHT000525623	BIRC3	ENCODEHT000525623	Known	ISM	Suffix	0.5	None	None	None	None
9c8ac276-73fc-4083-b347-d8202382d214	ONT_GM12878_R2	hg38_SIRV	chr8	94853850	94880312	+	14	1382	25207	525643	ENSG00000164941.13	ENCODEHT000525643	INTS8	ENCODEHT000525643	Known	ISM	Suffix	0.3499999940395355	None	None	None	None
m54284U_191110_105540/89917714/ccs	PB_GM12878_R1	hg38_SIRV	chr3	169773428	169784702	+	6	1562	11815	525549	ENSG00000085274.15	ENCODEHT000525549	MYNN	ENCODEHT000525549	Known	ISM	Prefix	0.44999998807907104	None	None	None	None
3c10c30a-0c29-49f9-98be-b8dd4a58ddc8	ONT_GM12878_R2	hg38_SIRV	chr1	92832052	92841862	+	8	954	2249	8256	ENSG00000122406.13	ENST00000644759.1	RPL5	RPL5-208	Known	Known	None	0.3499999940395355	None	None	None	None
m54284U_191110_105540/127402245/ccs	PB_GM12878_R1	hg38_SIRV	chr3	169773399	169786817	+	7	1777	11815	525644	ENSG00000085274.15	ENCODEHT000525644	MYNN	ENCODEHT000525644	Known	NIC	None	0.30000001192092896	None	None	None	None
m54284U_191110_105540/93652057/ccs	PB_GM12878_R1	hg38_SIRV	chr5	179820905	179837250	+	8	2012	17688	63295	ENSG00000161011.19	ENST00000389805.8	SQSTM1	SQSTM1-202	Known	Known	None	0.30000001192092896	None	None	None	None
m54284U_191111_172039/76875371/ccs	PB_GM12878_R2	hg38_SIRV	chr2	175181708	175178146	-	5	697	8163	28579	ENSG00000154518.9	ENST00000284727.8	ATP5MC3	ATP5MC3-201	Known	Known	None	0.20000000298023224	None	None	None	None
ed0d3cb7-b555-455f-8fba-8449f67bd04c	ONT_GM12878_R2	hg38_SIRV	chr8	94853864	94880243	+	12	1078	25207	525645	ENSG00000164941.13	ENCODEHT000525645	INTS8	ENCODEHT000525645	Known	NIC	None	0.15000000596046448	None	None	None	None
ee799451-2218-4daa-80e5-6e55aa5dd008	ONT_GM12878_R2	hg38_SIRV	chr11	102324339	102337716	+	8	2600	33075	525623	ENSG00000023445.13	ENCODEHT000525623	BIRC3	ENCODEHT000525623	Known	ISM	Suffix	0.44999998807907104	None	None	None	None
6f00cebd-db22-48be-96e4-4e6c6e66c98d	ONT_GM12878_R1	hg38_SIRV	chr17	75779762	75777459	-	4	1663	47686	169057	ENSG00000132475.10	ENST00000254810.8	H3F3B	H3F3B-201	Known	Known	None	0.44999998807907104	None	None	None	None
m54284U_191110_105540/35195270/ccs	PB_GM12878_R1	hg38_SIRV	chr19	48965310	48966876	+	4	867	51406	184683	ENSG00000087086.14	ENST00000331825.10	FTL	FTL-201	Known	Known	None	0.05000000074505806	None	None	None	None
90227f29-5df6-4d7b-a462-29aa02cbb78a	ONT_GM12878_R2	hg38_SIRV	chr17	75778479	75777464	-	1	600	47686	525044	ENSG00000132475.10	ENCODEHT000525044	H3F3B	ENCODEHT000525044	Known	Genomic	None	0.44999998807907104	None	None	None	None
22fdc313-b450-48c6-a349-507584739611	ONT_GM12878_R2	hg38_SIRV	chr1	92832052	92841896	+	8	994	2249	8256	ENSG00000122406.13	ENST00000644759.1	RPL5	RPL5-208	Known	Known	None	0.5	None	None	None	None
8d0cee99-ad0a-43cd-9be6-4f826f933a69	ONT_GM12878_R2	hg38_SIRV	chr8	94853869	94859670	+	3	423	25207	525646	ENSG00000164941.13	ENCODEHT000525646	INTS8	ENCODEHT000525646	Known	ISM	Both	0.20000000298023224	None	None	None	None
m54284U_191110_105540/95816047/ccs	PB_GM12878_R1	hg38_SIRV	chr5	179820905	179837256	+	8	2018	17688	63295	ENSG00000161011.19	ENST00000389805.8	SQSTM1	SQSTM1-202	Known	Known	None	0.4000000059604645	None	None	None	None
3cae2817-b1c5-44e8-b1e6-ea94b3a394b0	ONT_GM12878_R2	hg38_SIRV	chr17	75778481	75777464	-	1	596	47686	525044	ENSG00000132475.10	ENCODEHT000525044	H3F3B	ENCODEHT000525044	Known	Genomic	None	0.44999998807907104	None	None	None	None
m54284U_191111_172039/126616061/ccs	PB_GM12878_R2	hg38_SIRV	chr11	102324343	102337720	+	8	2600	33075	525623	ENSG00000023445.13	ENCODEHT000525623	BIRC3	ENCODEHT000525623	Known	ISM	Suffix	0.3499999940395355	None	None	None	None
m54284U_191111_172039/77073238/ccs	PB_GM12878_R2	hg38_SIRV	chr2	175181708	175178146	-	5	697	8163	28579	ENSG00000154518.9	ENST00000284727.8	ATP5MC3	ATP5MC3-201	Known	Known	None	0.20000000298023224	None	None	None	None
m54284U_191111_172039/2031968/ccs	PB_GM12878_R2	hg38_SIRV	chr3	169773399	169775683	+	2	1483	11815	525647	ENSG00000085274.15	ENCODEHT000525647	MYNN	ENCODEHT000525647	Known	ISM	Prefix	0.800000011920929	None	None	None	None
63bcf5cb-49b6-4012-bc5b-7ddb1ee2cee9	ONT_GM12878_R2	hg38_SIRV	chr17	75778094	75777464	-	1	209	47686	525044	ENSG00000132475.10	ENCODEHT000525044	H3F3B	ENCODEHT000525044	Known	Genomic	None	0.44999998807907104	None	None	None	None
m54284U_191111_172039/147260707/ccs	PB_GM12878_R2	hg38_SIRV	chr11	102325100	102324344	-	1	566	108168	525641	ENCODEHG000108168	ENCODEHT000525641	ENCODEHG000108168	ENCODEHT000525641	Antisense	Antisense	None	0.3499999940395355	None	None	None	None
m54284U_191110_105540/56559196/ccs	PB_GM12878_R1	hg38_SIRV	chr8	94853879	94880307	+	14	1340	25207	525643	ENSG00000164941.13	ENCODEHT000525643	INTS8	ENCODEHT000525643	Known	ISM	Suffix	0.5	None	None	None	None
m54284U_191110_105540/35326110/ccs	PB_GM12878_R1	hg38_SIRV	chr19	48965310	48966872	+	4	863	51406	184683	ENSG00000087086.14	ENST00000331825.10	FTL	FTL-201	Known	Known	None	0.10000000149011612	None	None	None	None
c7eb483c-dc7c-4c4e-b6c3-4e133a6cea0f	ONT_GM12878_R2	hg38_SIRV	chr17	75778284	75777464	-	1	393	47686	525044	ENSG00000132475.10	ENCODEHT000525044	H3F3B	ENCODEHT000525044	Known	Genomic	None	0.44999998807907104	None	None	None	None
bd638d64-9fef-46a4-bbcb-20f56b3bcf9f	ONT_GM12878_R2	hg38_SIRV	chr1	92832052	92841884	+	8	983	2249	8256	ENSG00000122406.13	ENST00000644759.1	RPL5	RPL5-208	Known	Known	None	0.3499999940395355	None	None	None	None
e64da49b-d20c-496a-addf-1a8e5b1bedfc	ONT_GM12878_R2	hg38_SIRV	chr17	75778710	75777464	-	1	825	47686	525044	ENSG00000132475.10	ENCODEHT000525044	H3F3B	ENCODEHT000525044	Known	Genomic	None	0.44999998807907104	None	None	None	None
m54284U_191110_105540/96078124/ccs	PB_GM12878_R1	hg38_SIRV	chr5	179820905	179837256	+	8	2018	17688	63295	ENSG00000161011.19	ENST00000389805.8	SQSTM1	SQSTM1-202	Known	Known	None	0.4000000059604645	None	None	None	None
4a51b24f-21a3-4179-b543-0eea9fb454e0	ONT_GM12878_R2	hg38_SIRV	chr8	94853882	94880306	+	14	1329	25207	525643	ENSG00000164941.13	ENCODEHT000525643	INTS8	ENCODEHT000525643	Known	ISM	Suffix	0.44999998807907104	None	None	None	None
8bf46b93-4c49-49c1-811f-eb360a0d9f10	ONT_GM12878_R2	hg38_SIRV	chr17	75778476	75777464	-	1	591	47686	525044	ENSG00000132475.10	ENCODEHT000525044	H3F3B	ENCODEHT000525044	Known	Genomic	None	0.44999998807907104	None	None	None	None
m54284U_191110_105540/120982336/ccs	PB_GM12878_R1	hg38_SIRV	chr11	102324347	102337717	+	8	2593	33075	525623	ENSG00000023445.13	ENCODEHT000525623	BIRC3	ENCODEHT000525623	Known	ISM	Suffix	0.44999998807907104	None	None	None	None
m54284U_191111_172039/15271692/ccs	PB_GM12878_R2	hg38_SIRV	chr3	169773408	169786823	+	9	2010	11815	525603	ENSG00000085274.15	ENCODEHT000525603	MYNN	ENCODEHT000525603	Known	NIC	None	0.20000000298023224	None	None	None	None
m54284U_191111_172039/77530551/ccs	PB_GM12878_R2	hg38_SIRV	chr2	175181708	175178146	-	5	697	8163	28579	ENSG00000154518.9	ENST00000284727.8	ATP5MC3	ATP5MC3-201	Known	Known	None	0.20000000298023224	None	None	None	None
m54284U_191110_105540/35392137/ccs	PB_GM12878_R1	hg38_SIRV	chr19	48965310	48966874	+	4	865	51406	184683	ENSG00000087086.14	ENST00000331825.10	FTL	FTL-201	Known	Known	None	0.10000000149011612	None	None	None	None
15074307-b293-460d-9822-6b141cebf206	ONT_GM12878_R2	hg38_SIRV	chr1	92832052	92841918	+	8	1004	2249	8256	ENSG00000122406.13	ENST00000644759.1	RPL5	RPL5-208	Known	Known	None	0.25	None	None	None	None
m54284U_191111_172039/117639906/ccs	PB_GM12878_R2	hg38_SIRV	chr8	94853890	94880301	+	14	1323	25207	525643	ENSG00000164941.13	ENCODEHT000525643	INTS8	ENCODEHT000525643	Known	ISM	Suffix	0.44999998807907104	None	None	None	None
m54284U_191110_105540/97321586/ccs	PB_GM12878_R1	hg38_SIRV	chr5	179820905	179837246	+	8	2008	17688	63295	ENSG00000161011.19	ENST00000389805.8	SQSTM1	SQSTM1-202	Known	Known	None	0.30000001192092896	None	None	None	None
m54284U_191110_105540/69471055/ccs	PB_GM12878_R1	hg38_SIRV	chr11	102324356	102337717	+	8	2584	33075	525623	ENSG00000023445.13	ENCODEHT000525623	BIRC3	ENCODEHT000525623	Known	ISM	Suffix	0.44999998807907104	None	None	None	None
8e3b3324-5f62-46db-bf8b-041504e363b8	ONT_GM12878_R2	hg38_SIRV	chr17	75779768	75777459	-	4	1658	47686	169057	ENSG00000132475.10	ENST00000254810.8	H3F3B	H3F3B-201	Known	Known	None	0.44999998807907104	None	None	None	None
c841cc70-8105-48c4-9969-04f03f7b5d10	ONT_GM12878_R1	hg38_SIRV	chr11	102324378	102337716	+	6	2291	33075	525648	ENSG00000023445.13	ENCODEHT000525648	BIRC3	ENCODEHT000525648	Known	NNC	None	0.44999998807907104	None	None	None	None
m54284U_191111_172039/55314291/ccs	PB_GM12878_R2	hg38_SIRV	chr3	169773399	169786824	+	8	2074	11815	43482	ENSG00000085274.15	ENST00000349841.9	MYNN	MYNN-201	Known	Known	None	0.25	None	None	None	None
m54284U_191110_105540/35455296/ccs	PB_GM12878_R1	hg38_SIRV	chr19	48965310	48966876	+	4	867	51406	184683	ENSG00000087086.14	ENST00000331825.10	FTL	FTL-201	Known	Known	None	0.05000000074505806	None	None	None	None
m54284U_191111_172039/118753380/ccs	PB_GM12878_R2	hg38_SIRV	chr8	94856783	94854927	-	1	1857	108169	525649	ENCODEHG000108169	ENCODEHT000525649	ENCODEHG000108169	ENCODEHT000525649	Antisense	Antisense	None	0.8999999761581421	None	None	None	None
5ca94205-6def-475b-9f00-2e5221e84d75	ONT_GM12878_R2	hg38_SIRV	chr1	92832052	92841918	+	8	1010	2249	8256	ENSG00000122406.13	ENST00000644759.1	RPL5	RPL5-208	Known	Known	None	0.25	None	None	None	None
m54284U_191111_172039/77793221/ccs	PB_GM12878_R2	hg38_SIRV	chr2	175181708	175178146	-	5	697	8163	28579	ENSG00000154518.9	ENST00000284727.8	ATP5MC3	ATP5MC3-201	Known	Known	None	0.20000000298023224	None	None	None	None
m54284U_191110_105540/97976671/ccs	PB_GM12878_R1	hg38_SIRV	chr5	179820905	179837252	+	8	2014	17688	63295	ENSG00000161011.19	ENST00000389805.8	SQSTM1	SQSTM1-202	Known	Known	None	0.3499999940395355	None	None	None	None
635ef7ff-efea-495f-9bf8-277b83fb164a	ONT_GM12878_R1	hg38_SIRV	chr8	94856775	94880316	+	12	1319	25207	525650	ENSG00000164941.13	ENCODEHT000525650	INTS8	ENCODEHT000525650	Known	ISM	Suffix	0.30000001192092896	None	None	None	None
4a717425-fb99-4085-908b-15f04c35975d	ONT_GM12878_R2	hg38_SIRV	chr17	75779763	75777459	-	4	1658	47686	169057	ENSG00000132475.10	ENST00000254810.8	H3F3B	H3F3B-201	Known	Known	None	0.44999998807907104	None	None	None	None
2873e9ce-d49f-4b29-bb33-3a3df1d9e7ef	ONT_GM12878_R2	hg38_SIRV	chr11	102324381	102337727	+	8	2532	33075	525623	ENSG00000023445.13	ENCODEHT000525623	BIRC3	ENCODEHT000525623	Known	ISM	Suffix	0.15000000596046448	None	None	None	None
e3268caf-dc13-4417-9895-94948cff2861	ONT_GM12878_R2	hg38_SIRV	chr11	102324382	102337678	+	8	2521	33075	525651	ENSG00000023445.13	ENCODEHT000525651	BIRC3	ENCODEHT000525651	Known	NNC	None	0.30000001192092896	None	None	None	None
m54284U_191110_105540/35455584/ccs	PB_GM12878_R1	hg38_SIRV	chr19	48965310	48966878	+	4	869	51406	184683	ENSG00000087086.14	ENST00000331825.10	FTL	FTL-201	Known	Known	None	0.05000000074505806	None	None	None	None
1f7c11c6-0b76-4798-a53d-bcc9a527b466	ONT_GM12878_R1	hg38_SIRV	chr8	94856783	94880302	+	13	1282	25207	525652	ENSG00000164941.13	ENCODEHT000525652	INTS8	ENCODEHT000525652	Known	NNC	None	0.4000000059604645	None	None	None	None
58efbe86-c621-43a5-8ae0-7c1a3051dcfc	ONT_GM12878_R2	hg38_SIRV	chr17	75778537	75777464	-	1	652	47686	525044	ENSG00000132475.10	ENCODEHT000525044	H3F3B	ENCODEHT000525044	Known	Genomic	None	0.44999998807907104	None	None	None	None
m54284U_191111_172039/73402643/ccs	PB_GM12878_R2	hg38_SIRV	chr3	169773399	169782683	+	5	1518	11815	525653	ENSG00000085274.15	ENCODEHT000525653	MYNN	ENCODEHT000525653	Known	NIC	None	0.6000000238418579	None	None	None	None
0a81d951-44f8-4f52-b90a-5866afd0c1fa	ONT_GM12878_R2	hg38_SIRV	chr1	92832052	92841918	+	8	1003	2249	8256	ENSG00000122406.13	ENST00000644759.1	RPL5	RPL5-208	Known	Known	None	0.25	None	None	None	None
40da7b35-bf0f-4b00-a097-c9a42c631151	ONT_GM12878_R1	hg38_SIRV	chr11	102324387	102337716	+	9	2455	33075	525654	ENSG00000023445.13	ENCODEHT000525654	BIRC3	ENCODEHT000525654	Known	NNC	None	0.44999998807907104	None	None	None	None
m54284U_191110_105540/98500628/ccs	PB_GM12878_R1	hg38_SIRV	chr5	179820905	179837252	+	8	2014	17688	63295	ENSG00000161011.19	ENST00000389805.8	SQSTM1	SQSTM1-202	Known	Known	None	0.3499999940395355	None	None	None	None
7ff7ed3b-3e09-41c8-b796-756c4c3ddcd7	ONT_GM12878_R2	hg38_SIRV	chr17	75778556	75777464	-	1	671	47686	525044	ENSG00000132475.10	ENCODEHT000525044	H3F3B	ENCODEHT000525044	Known	Genomic	None	0.44999998807907104	None	None	None	None
m54284U_191111_172039/77922884/ccs	PB_GM12878_R2	hg38_SIRV	chr2	175181708	175178146	-	5	697	8163	28579	ENSG00000154518.9	ENST00000284727.8	ATP5MC3	ATP5MC3-201	Known	Known	None	0.20000000298023224	None	None	None	None
59a362ce-5acf-4827-9d69-fd9088eb26aa	ONT_GM12878_R2	hg38_SIRV	chr8	94856819	94880197	+	13	1154	25207	525655	ENSG00000164941.13	ENCODEHT000525655	INTS8	ENCODEHT000525655	Known	ISM	Suffix	0.3499999940395355	None	None	None	None
m54284U_191110_105540/35455816/ccs	PB_GM12878_R1	hg38_SIRV	chr19	48965310	48966877	+	4	868	51406	184683	ENSG00000087086.14	ENST00000331825.10	FTL	FTL-201	Known	Known	None	0.05000000074505806	None	None	None	None
m54284U_191110_105540/98697670/ccs	PB_GM12878_R1	hg38_SIRV	chr5	179820906	179837249	+	8	2002	17688	525471	ENSG00000161011.19	ENCODEHT000525471	SQSTM1	ENCODEHT000525471	Known	NIC	None	0.30000001192092896	None	None	None	None
6cf9406b-a5e0-4f7b-8ef1-af925726cb50	ONT_GM12878_R2	hg38_SIRV	chr1	92832052	92834812	+	4	286	2249	8261	ENSG00000122406.13	ENST00000646852.1	RPL5	RPL5-212	Known	Known	None	0.20000000298023224	None	None	None	None
c870baa7-6172-45b7-94ee-5ad0191b2ced	ONT_GM12878_R1	hg38_SIRV	chr11	102324389	102337724	+	8	2558	33075	525623	ENSG00000023445.13	ENCODEHT000525623	BIRC3	ENCODEHT000525623	Known	ISM	Suffix	0.20000000298023224	None	None	None	None
23b5229b-a066-432d-9b50-92acfa92203a	ONT_GM12878_R2	hg38_SIRV	chr17	75779745	75777459	-	4	1646	47686	169057	ENSG00000132475.10	ENST00000254810.8	H3F3B	H3F3B-201	Known	Known	None	0.44999998807907104	None	None	None	None
a6c15728-a535-497c-8089-e0186de0ca3f	ONT_GM12878_R1	hg38_SIRV	chr8	94856839	94880274	+	13	1214	25207	525656	ENSG00000164941.13	ENCODEHT000525656	INTS8	ENCODEHT000525656	Known	ISM	Suffix	0.6000000238418579	None	None	None	None
m54284U_191111_172039/95879587/ccs	PB_GM12878_R2	hg38_SIRV	chr3	169773399	169778885	+	3	631	11815	525537	ENSG00000085274.15	ENCODEHT000525537	MYNN	ENCODEHT000525537	Known	ISM	Prefix	0.550000011920929	None	None	None	None
m54284U_191110_105540/35456006/ccs	PB_GM12878_R1	hg38_SIRV	chr19	48965310	48966878	+	4	869	51406	184683	ENSG00000087086.14	ENST00000331825.10	FTL	FTL-201	Known	Known	None	0.05000000074505806	None	None	None	None
m54284U_191111_172039/77989622/ccs	PB_GM12878_R2	hg38_SIRV	chr2	175181708	175178146	-	5	697	8163	28579	ENSG00000154518.9	ENST00000284727.8	ATP5MC3	ATP5MC3-201	Known	Known	None	0.20000000298023224	None	None	None	None
m54284U_191110_105540/99289879/ccs	PB_GM12878_R1	hg38_SIRV	chr5	179820905	179837247	+	8	2009	17688	63295	ENSG00000161011.19	ENST00000389805.8	SQSTM1	SQSTM1-202	Known	Known	None	0.3499999940395355	None	None	None	None
c93dd636-1ba9-4836-ba0a-4970095c4f20	ONT_GM12878_R2	hg38_SIRV	chr1	92832052	92841919	+	8	1011	2249	8256	ENSG00000122406.13	ENST00000644759.1	RPL5	RPL5-208	Known	Known	None	0.25	None	None	None	None
b6cae68d-a695-42ba-877e-3effe1365da3	ONT_GM12878_R2	hg38_SIRV	chr11	102324390	102337272	+	8	1967	33075	525623	ENSG00000023445.13	ENCODEHT000525623	BIRC3	ENCODEHT000525623	Known	ISM	Suffix	0.30000001192092896	None	None	None	None
4c03fa53-a6d1-4dfb-ae0c-672940905b38	ONT_GM12878_R2	hg38_SIRV	chr17	75779165	75777459	-	3	1529	47686	169063	ENSG00000132475.10	ENST00000587560.5	H3F3B	H3F3B-206	Known	Known	None	0.44999998807907104	None	None	None	None
a53b50cb-7b71-44ea-914b-7c8276930b33	ONT_GM12878_R2	hg38_SIRV	chr17	75778551	75777464	-	1	666	47686	525044	ENSG00000132475.10	ENCODEHT000525044	H3F3B	ENCODEHT000525044	Known	Genomic	None	0.44999998807907104	None	None	None	None
ef5da4c4-c7f3-4020-a54a-eefa47be9003	ONT_GM12878_R2	hg38_SIRV	chr8	94856961	94865640	+	3	275	25207	525657	ENSG00000164941.13	ENCODEHT000525657	INTS8	ENCODEHT000525657	Known	ISM	Prefix	0.5	None	None	None	None
m54284U_191110_105540/35520929/ccs	PB_GM12878_R1	hg38_SIRV	chr19	48965310	48966878	+	4	869	51406	184683	ENSG00000087086.14	ENST00000331825.10	FTL	FTL-201	Known	Known	None	0.05000000074505806	None	None	None	None
m54284U_191110_105540/35064327/ccs	PB_GM12878_R1	hg38_SIRV	chr3	169773400	169787164	+	8	1830	11815	525658	ENSG00000085274.15	ENCODEHT000525658	MYNN	ENCODEHT000525658	Known	NIC	None	0.44999998807907104	None	None	None	None
m54284U_191110_105540/99683061/ccs	PB_GM12878_R1	hg38_SIRV	chr5	179820905	179837252	+	8	2014	17688	63295	ENSG00000161011.19	ENST00000389805.8	SQSTM1	SQSTM1-202	Known	Known	None	0.3499999940395355	None	None	None	None
0e0a602a-3c51-48b8-ad02-65e1a520e8a1	ONT_GM12878_R2	hg38_SIRV	chr17	75778552	75777464	-	1	667	47686	525044	ENSG00000132475.10	ENCODEHT000525044	H3F3B	ENCODEHT000525044	Known	Genomic	None	0.44999998807907104	None	None	None	None
85316486-2bc3-4dcb-8129-f153a215010b	ONT_GM12878_R2	hg38_SIRV	chr1	92832052	92841924	+	8	1016	2249	8256	ENSG00000122406.13	ENST00000644759.1	RPL5	RPL5-208	Known	Known	None	0.15000000596046448	None	None	None	None
m54284U_191111_172039/78053632/ccs	PB_GM12878_R2	hg38_SIRV	chr2	175181708	175178146	-	5	697	8163	28579	ENSG00000154518.9	ENST00000284727.8	ATP5MC3	ATP5MC3-201	Known	Known	None	0.20000000298023224	None	None	None	None
5c0d4d07-773e-4132-b256-6c8160f4a61a	ONT_GM12878_R1	hg38_SIRV	chr11	102324402	102337268	+	8	1970	33075	525623	ENSG00000023445.13	ENCODEHT000525623	BIRC3	ENCODEHT000525623	Known	ISM	Suffix	0.3499999940395355	None	None	None	None
49a94a6b-2fd1-4886-b8d8-651878cead4e	ONT_GM12878_R2	hg38_SIRV	chr17	75778487	75777464	-	1	602	47686	525044	ENSG00000132475.10	ENCODEHT000525044	H3F3B	ENCODEHT000525044	Known	Genomic	None	0.44999998807907104	None	None	None	None
1c013cb2-cd9e-48e7-8e6a-76e805625894	ONT_GM12878_R2	hg38_SIRV	chr17	75778582	75777464	-	1	697	47686	525044	ENSG00000132475.10	ENCODEHT000525044	H3F3B	ENCODEHT000525044	Known	Genomic	None	0.44999998807907104	None	None	None	None
m54284U_191110_105540/35586227/ccs	PB_GM12878_R1	hg38_SIRV	chr19	48965310	48966876	+	4	867	51406	184683	ENSG00000087086.14	ENST00000331825.10	FTL	FTL-201	Known	Known	None	0.05000000074505806	None	None	None	None
m54284U_191110_105540/95357512/ccs	PB_GM12878_R1	hg38_SIRV	chr8	94859526	94880310	+	12	1095	25207	525659	ENSG00000164941.13	ENCODEHT000525659	INTS8	ENCODEHT000525659	Known	ISM	Suffix	0.5	None	None	None	None
m54284U_191110_105540/100272081/ccs	PB_GM12878_R1	hg38_SIRV	chr5	179820905	179838075	+	8	2837	17688	63295	ENSG00000161011.19	ENST00000389805.8	SQSTM1	SQSTM1-202	Known	Known	None	0.3499999940395355	None	None	None	None
85875f1e-0b0f-4519-b82b-3eedbcdd2ac6	ONT_GM12878_R2	hg38_SIRV	chr1	92832052	92841919	+	8	1017	2249	8256	ENSG00000122406.13	ENST00000644759.1	RPL5	RPL5-208	Known	Known	None	0.25	None	None	None	None
m54284U_191110_105540/75892209/ccs	PB_GM12878_R1	hg38_SIRV	chr3	169773400	169784672	+	7	1062	11815	525660	ENSG00000085274.15	ENCODEHT000525660	MYNN	ENCODEHT000525660	Known	NIC	None	0.6499999761581421	None	None	None	None
m54284U_191110_105540/95487110/ccs	PB_GM12878_R1	hg38_SIRV	chr3	169773400	169786824	+	9	1996	11815	525661	ENSG00000085274.15	ENCODEHT000525661	MYNN	ENCODEHT000525661	Known	NNC	None	0.25	None	None	None	None
m54284U_191111_172039/78579981/ccs	PB_GM12878_R2	hg38_SIRV	chr2	175181708	175178146	-	5	697	8163	28579	ENSG00000154518.9	ENST00000284727.8	ATP5MC3	ATP5MC3-201	Known	Known	None	0.20000000298023224	None	None	None	None
893619b3-cf8f-41f1-bd4f-6481fcb93998	ONT_GM12878_R2	hg38_SIRV	chr11	102324409	102339303	+	8	4121	33075	525623	ENSG00000023445.13	ENCODEHT000525623	BIRC3	ENCODEHT000525623	Known	ISM	Suffix	0.5	None	None	None	None
m54284U_191110_105540/128191051/ccs	PB_GM12878_R1	hg38_SIRV	chr8	94859556	94880325	+	12	1061	25207	525659	ENSG00000164941.13	ENCODEHT000525659	INTS8	ENCODEHT000525659	Known	ISM	Suffix	0.25	None	None	None	None
c9317f97-d633-428b-98d1-3c72fd4e8d13	ONT_GM12878_R2	hg38_SIRV	chr8	94859596	94880235	+	10	728	25207	525662	ENSG00000164941.13	ENCODEHT000525662	INTS8	ENCODEHT000525662	Known	NNC	None	0.30000001192092896	None	None	None	None
8d11fc1b-6ac4-4afc-8c7a-27c3e669ab53	ONT_GM12878_R2	hg38_SIRV	chr17	75779347	75777459	-	2	1398	47686	525039	ENSG00000132475.10	ENCODEHT000525039	H3F3B	ENCODEHT000525039	Known	ISM	Suffix	0.44999998807907104	None	None	None	None
m54284U_191110_105540/35588634/ccs	PB_GM12878_R1	hg38_SIRV	chr19	48965310	48966876	+	4	867	51406	184683	ENSG00000087086.14	ENST00000331825.10	FTL	FTL-201	Known	Known	None	0.05000000074505806	None	None	None	None
m54284U_191110_105540/100468392/ccs	PB_GM12878_R1	hg38_SIRV	chr5	179820905	179837248	+	8	2010	17688	63295	ENSG00000161011.19	ENST00000389805.8	SQSTM1	SQSTM1-202	Known	Known	None	0.3499999940395355	None	None	None	None
1a3512ef-cb0b-40f5-ae3b-1d5ff7aa1aa0	ONT_GM12878_R2	hg38_SIRV	chr17	75778546	75777464	-	1	667	47686	525044	ENSG00000132475.10	ENCODEHT000525044	H3F3B	ENCODEHT000525044	Known	Genomic	None	0.44999998807907104	None	None	None	None
6351cf51-bb84-4c33-a18a-333d6783ab1e	ONT_GM12878_R2	hg38_SIRV	chr1	92832052	92841899	+	8	991	2249	8256	ENSG00000122406.13	ENST00000644759.1	RPL5	RPL5-208	Known	Known	None	0.5	None	None	None	None
m54284U_191110_105540/170330533/ccs	PB_GM12878_R1	hg38_SIRV	chr3	169773432	169786775	+	7	1995	11815	525543	ENSG00000085274.15	ENCODEHT000525543	MYNN	ENCODEHT000525543	Known	NIC	None	0.15000000596046448	None	None	None	None
de247eb7-a7d3-4adb-9a88-38b9ad9e3aa3	ONT_GM12878_R2	hg38_SIRV	chr17	75778993	75777464	-	1	1077	47686	525044	ENSG00000132475.10	ENCODEHT000525044	H3F3B	ENCODEHT000525044	Known	Genomic	None	0.44999998807907104	None	None	None	None
1ba5d5d9-3b22-448f-a493-769d8bb1240a	ONT_GM12878_R1	hg38_SIRV	chr8	94865510	94894502	+	11	1059	25207	525663	ENSG00000164941.13	ENCODEHT000525663	INTS8	ENCODEHT000525663	Known	ISM	Suffix	0.20000000298023224	None	None	None	None
m54284U_191111_172039/79168036/ccs	PB_GM12878_R2	hg38_SIRV	chr2	175181686	175178146	-	5	675	8163	28579	ENSG00000154518.9	ENST00000284727.8	ATP5MC3	ATP5MC3-201	Known	Known	None	0.20000000298023224	None	None	None	None
739ebd86-a438-4e33-9779-71f20d2ffa28	ONT_GM12878_R1	hg38_SIRV	chr11	102324413	102337265	+	8	1931	33075	525623	ENSG00000023445.13	ENCODEHT000525623	BIRC3	ENCODEHT000525623	Known	ISM	Suffix	0.3499999940395355	None	None	None	None
6f99250f-e27f-4d4f-973e-7d6ddd09fc4e	ONT_GM12878_R2	hg38_SIRV	chr8	94865534	94880212	+	9	862	25207	525664	ENSG00000164941.13	ENCODEHT000525664	INTS8	ENCODEHT000525664	Known	NNC	None	0.3499999940395355	None	None	None	None
44c130bf-7c5c-4578-9ef8-29e2f0efeea3	ONT_GM12878_R2	hg38_SIRV	chr17	75778131	75777464	-	1	246	47686	525044	ENSG00000132475.10	ENCODEHT000525044	H3F3B	ENCODEHT000525044	Known	Genomic	None	0.44999998807907104	None	None	None	None
m54284U_191110_105540/35651681/ccs	PB_GM12878_R1	hg38_SIRV	chr19	48965310	48966876	+	4	867	51406	184683	ENSG00000087086.14	ENST00000331825.10	FTL	FTL-201	Known	Known	None	0.05000000074505806	None	None	None	None
m54284U_191110_105540/101780003/ccs	PB_GM12878_R1	hg38_SIRV	chr5	179820905	179837253	+	8	2015	17688	63295	ENSG00000161011.19	ENST00000389805.8	SQSTM1	SQSTM1-202	Known	Known	None	0.3499999940395355	None	None	None	None
116640d9-1d33-4c50-a189-e37121fd6b35	ONT_GM12878_R2	hg38_SIRV	chr1	92832052	92841923	+	8	1015	2249	8256	ENSG00000122406.13	ENST00000644759.1	RPL5	RPL5-208	Known	Known	None	0.20000000298023224	None	None	None	None
53d38149-6e0a-4772-aad3-fc58921354e2	ONT_GM12878_R2	hg38_SIRV	chr17	75778074	75777464	-	1	183	47686	525044	ENSG00000132475.10	ENCODEHT000525044	H3F3B	ENCODEHT000525044	Known	Genomic	None	0.44999998807907104	None	None	None	None
m54284U_191111_172039/45090877/ccs	PB_GM12878_R2	hg38_SIRV	chr3	169773400	169787163	+	9	2479	11815	43484	ENSG00000085274.15	ENST00000356716.8	MYNN	MYNN-202	Known	Known	None	0.4000000059604645	None	None	None	None
d45c96fd-3be0-41ab-8fc4-f04e540722d2	ONT_GM12878_R2	hg38_SIRV	chr17	75779007	75777464	-	1	1119	47686	525044	ENSG00000132475.10	ENCODEHT000525044	H3F3B	ENCODEHT000525044	Known	Genomic	None	0.44999998807907104	None	None	None	None
1b0e4a9b-a1cf-47d1-baaa-8d7a875732d0	ONT_GM12878_R2	hg38_SIRV	chr8	94865564	94880298	+	11	918	25207	525665	ENSG00000164941.13	ENCODEHT000525665	INTS8	ENCODEHT000525665	Known	ISM	Suffix	0.44999998807907104	None	None	None	None
m54284U_191110_105540/35654221/ccs	PB_GM12878_R1	hg38_SIRV	chr19	48965310	48966876	+	4	867	51406	184683	ENSG00000087086.14	ENST00000331825.10	FTL	FTL-201	Known	Known	None	0.05000000074505806	None	None	None	None
m54284U_191110_105540/102762790/ccs	PB_GM12878_R1	hg38_SIRV	chr5	179820905	179837252	+	8	2014	17688	63295	ENSG00000161011.19	ENST00000389805.8	SQSTM1	SQSTM1-202	Known	Known	None	0.3499999940395355	None	None	None	None
m54284U_191110_105540/86704889/ccs	PB_GM12878_R1	hg38_SIRV	chr11	102324414	102338130	+	8	2939	33075	525623	ENSG00000023445.13	ENCODEHT000525623	BIRC3	ENCODEHT000525623	Known	ISM	Suffix	0.30000001192092896	None	None	None	None
09b87adb-d714-453c-a854-a95a008abf27	ONT_GM12878_R1	hg38_SIRV	chr11	102324426	102337716	+	9	2434	33075	525666	ENSG00000023445.13	ENCODEHT000525666	BIRC3	ENCODEHT000525666	Known	NNC	None	0.44999998807907104	None	None	None	None
7f418220-be27-4c55-96a2-f55b880ce816	ONT_GM12878_R2	hg38_SIRV	chr1	92832052	92841884	+	8	976	2249	8256	ENSG00000122406.13	ENST00000644759.1	RPL5	RPL5-208	Known	Known	None	0.3499999940395355	None	None	None	None
m54284U_191111_172039/79430078/ccs	PB_GM12878_R2	hg38_SIRV	chr2	175181708	175178146	-	5	697	8163	28579	ENSG00000154518.9	ENST00000284727.8	ATP5MC3	ATP5MC3-201	Known	Known	None	0.20000000298023224	None	None	None	None
m54284U_191110_105540/138479298/ccs	PB_GM12878_R1	hg38_SIRV	chr8	94865676	94880322	+	11	870	25207	525665	ENSG00000164941.13	ENCODEHT000525665	INTS8	ENCODEHT000525665	Known	ISM	Suffix	0.5	None	None	None	None
m54284U_191111_172039/45221382/ccs	PB_GM12878_R2	hg38_SIRV	chr3	169773400	169787162	+	8	2394	11815	525667	ENSG00000085274.15	ENCODEHT000525667	MYNN	ENCODEHT000525667	Known	NIC	None	0.4000000059604645	None	None	None	None
m54284U_191110_105540/35654489/ccs	PB_GM12878_R1	hg38_SIRV	chr19	48965310	48966878	+	4	869	51406	184683	ENSG00000087086.14	ENST00000331825.10	FTL	FTL-201	Known	Known	None	0.05000000074505806	None	None	None	None
m54284U_191110_105540/103285815/ccs	PB_GM12878_R1	hg38_SIRV	chr5	179820905	179837252	+	8	2014	17688	63295	ENSG00000161011.19	ENST00000389805.8	SQSTM1	SQSTM1-202	Known	Known	None	0.3499999940395355	None	None	None	None
4d08183e-62c1-4aca-9b28-678ce9539bac	ONT_GM12878_R1	hg38_SIRV	chr11	102324432	102337275	+	8	1959	33075	525623	ENSG00000023445.13	ENCODEHT000525623	BIRC3	ENCODEHT000525623	Known	ISM	Suffix	0.30000001192092896	None	None	None	None
m54284U_191110_105540/3343944/ccs	PB_GM12878_R1	hg38_SIRV	chr17	75779774	75777460	-	4	1674	47686	169057	ENSG00000132475.10	ENST00000254810.8	H3F3B	H3F3B-201	Known	Known	None	0.44999998807907104	None	None	None	None
265c1850-226d-4fb4-8c86-2dbb531baf63	ONT_GM12878_R1	hg38_SIRV	chr8	94865680	94880254	+	11	798	25207	525665	ENSG00000164941.13	ENCODEHT000525665	INTS8	ENCODEHT000525665	Known	ISM	Suffix	0.30000001192092896	None	None	None	None
db2cb629-6186-4170-8e82-4031cd7547a4	ONT_GM12878_R2	hg38_SIRV	chr1	92832052	92841924	+	8	1023	2249	8256	ENSG00000122406.13	ENST00000644759.1	RPL5	RPL5-208	Known	Known	None	0.15000000596046448	None	None	None	None
2607086e-ecc0-49ef-8d99-306457e70470	ONT_GM12878_R2	hg38_SIRV	chr8	94865656	94880481	+	9	993	25207	525668	ENSG00000164941.13	ENCODEHT000525668	INTS8	ENCODEHT000525668	Known	NNC	None	0.25	None	None	None	None
m54284U_191111_172039/79497878/ccs	PB_GM12878_R2	hg38_SIRV	chr2	175181452	175178146	-	4	638	8163	28581	ENSG00000154518.9	ENST00000392541.3	ATP5MC3	ATP5MC3-202	Known	Known	None	0.20000000298023224	None	None	None	None
m54284U_191110_105540/35783475/ccs	PB_GM12878_R1	hg38_SIRV	chr19	48965310	48966877	+	4	868	51406	184683	ENSG00000087086.14	ENST00000331825.10	FTL	FTL-201	Known	Known	None	0.05000000074505806	None	None	None	None
m54284U_191110_105540/103810362/ccs	PB_GM12878_R1	hg38_SIRV	chr5	179820905	179837252	+	8	2014	17688	63295	ENSG00000161011.19	ENST00000389805.8	SQSTM1	SQSTM1-202	Known	Known	None	0.3499999940395355	None	None	None	None
m54284U_191111_172039/59441161/ccs	PB_GM12878_R2	hg38_SIRV	chr3	169773408	169782668	+	5	1519	11815	525634	ENSG00000085274.15	ENCODEHT000525634	MYNN	ENCODEHT000525634	Known	ISM	Prefix	0.699999988079071	None	None	None	None
32d1b871-6e4d-4689-8704-0f30546b5d37	ONT_GM12878_R1	hg38_SIRV	chr11	102324437	102337714	+	8	2512	33075	525623	ENSG00000023445.13	ENCODEHT000525623	BIRC3	ENCODEHT000525623	Known	ISM	Suffix	0.5	None	None	None	None
m54284U_191110_105540/117180771/ccs	PB_GM12878_R1	hg38_SIRV	chr8	94866946	94880325	+	7	2522	25207	525669	ENSG00000164941.13	ENCODEHT000525669	INTS8	ENCODEHT000525669	Known	NIC	None	0.15000000596046448	None	None	None	None
m54284U_191110_105540/5570802/ccs	PB_GM12878_R1	hg38_SIRV	chr17	75779779	75777460	-	4	1679	47686	169057	ENSG00000132475.10	ENST00000254810.8	H3F3B	H3F3B-201	Known	Known	None	0.44999998807907104	None	None	None	None
fe9d3c14-5a25-4995-84d5-e1d3fdafebfa	ONT_GM12878_R2	hg38_SIRV	chr1	92832057	92833717	+	3	235	2249	519807	ENSG00000122406.13	ENCODEHT000519807	RPL5	ENCODEHT000519807	Known	ISM	Prefix	0.30000001192092896	None	None	None	None
ace569ff-d155-4280-96e7-fcd32eade320	ONT_GM12878_R1	hg38_SIRV	chr8	94867140	94880309	+	9	774	25207	525670	ENSG00000164941.13	ENCODEHT000525670	INTS8	ENCODEHT000525670	Known	ISM	Suffix	0.44999998807907104	None	None	None	None
m54284U_191110_105540/104399710/ccs	PB_GM12878_R1	hg38_SIRV	chr5	179820905	179837251	+	8	2013	17688	63295	ENSG00000161011.19	ENST00000389805.8	SQSTM1	SQSTM1-202	Known	Known	None	0.3499999940395355	None	None	None	None
m54284U_191110_105540/35783643/ccs	PB_GM12878_R1	hg38_SIRV	chr19	48965310	48966878	+	4	869	51406	184683	ENSG00000087086.14	ENST00000331825.10	FTL	FTL-201	Known	Known	None	0.05000000074505806	None	None	None	None
m54284U_191111_172039/104661500/ccs	PB_GM12878_R2	hg38_SIRV	chr3	169773400	169784681	+	7	1626	11815	525518	ENSG00000085274.15	ENCODEHT000525518	MYNN	ENCODEHT000525518	Known	ISM	Prefix	0.6000000238418579	None	None	None	None
7b5a8980-21cf-4f64-821d-31fdd3e17898	ONT_GM12878_R1	hg38_SIRV	chr11	102324438	102337714	+	8	2495	33075	525623	ENSG00000023445.13	ENCODEHT000525623	BIRC3	ENCODEHT000525623	Known	ISM	Suffix	0.5	None	None	None	None
m54284U_191111_172039/80019501/ccs	PB_GM12878_R2	hg38_SIRV	chr2	175181708	175178146	-	5	714	8163	28580	ENSG00000154518.9	ENST00000409194.5	ATP5MC3	ATP5MC3-203	Known	Known	None	0.20000000298023224	None	None	None	None
m54284U_191110_105540/9373766/ccs	PB_GM12878_R1	hg38_SIRV	chr17	75779776	75777460	-	4	1676	47686	169057	ENSG00000132475.10	ENST00000254810.8	H3F3B	H3F3B-201	Known	Known	None	0.44999998807907104	None	None	None	None
ecbc52c0-8bdf-4891-82f3-ad2425f8bdce	ONT_GM12878_R1	hg38_SIRV	chr8	94867140	94880318	+	9	772	25207	525670	ENSG00000164941.13	ENCODEHT000525670	INTS8	ENCODEHT000525670	Known	ISM	Suffix	0.4000000059604645	None	None	None	None
e9bd8a2b-a578-4090-88ad-fcda69616dd0	ONT_GM12878_R2	hg38_SIRV	chr1	92832052	92841919	+	8	1011	2249	8256	ENSG00000122406.13	ENST00000644759.1	RPL5	RPL5-208	Known	Known	None	0.25	None	None	None	None
m54284U_191110_105540/104794745/ccs	PB_GM12878_R1	hg38_SIRV	chr5	179820905	179837248	+	8	2010	17688	63295	ENSG00000161011.19	ENST00000389805.8	SQSTM1	SQSTM1-202	Known	Known	None	0.3499999940395355	None	None	None	None
a01ee8c7-6c1a-4fa6-826f-737244ce5bf3	ONT_GM12878_R1	hg38_SIRV	chr8	94867140	94880307	+	9	761	25207	525670	ENSG00000164941.13	ENCODEHT000525670	INTS8	ENCODEHT000525670	Known	ISM	Suffix	0.4000000059604645	None	None	None	None
6d034bcd-935c-4223-b632-1a23635ae198	ONT_GM12878_R1	hg38_SIRV	chr11	102324438	102337730	+	8	2503	33075	525623	ENSG00000023445.13	ENCODEHT000525623	BIRC3	ENCODEHT000525623	Known	ISM	Suffix	0.15000000596046448	None	None	None	None
m54284U_191110_105540/35784883/ccs	PB_GM12878_R1	hg38_SIRV	chr19	48965310	48966876	+	4	867	51406	184683	ENSG00000087086.14	ENST00000331825.10	FTL	FTL-201	Known	Known	None	0.05000000074505806	None	None	None	None
m54284U_191111_172039/129238837/ccs	PB_GM12878_R2	hg38_SIRV	chr3	169773400	169787130	+	6	1998	11815	525671	ENSG00000085274.15	ENCODEHT000525671	MYNN	ENCODEHT000525671	Known	NIC	None	0.550000011920929	None	None	None	None
m54284U_191110_105540/11012920/ccs	PB_GM12878_R1	hg38_SIRV	chr17	75779776	75777460	-	4	1676	47686	169057	ENSG00000132475.10	ENST00000254810.8	H3F3B	H3F3B-201	Known	Known	None	0.44999998807907104	None	None	None	None
fa08a815-3845-4093-bdc2-974599ab3b25	ONT_GM12878_R2	hg38_SIRV	chr1	92832052	92841899	+	8	981	2249	8256	ENSG00000122406.13	ENST00000644759.1	RPL5	RPL5-208	Known	Known	None	0.5	None	None	None	None
c3f5b633-3a99-4b4f-b711-efb7a3712125	ONT_GM12878_R1	hg38_SIRV	chr8	94867153	94873748	+	4	600	25207	525672	ENSG00000164941.13	ENCODEHT000525672	INTS8	ENCODEHT000525672	Known	ISM	Prefix	0.25	None	None	None	None
m54284U_191111_172039/80087875/ccs	PB_GM12878_R2	hg38_SIRV	chr2	175181699	175178146	-	5	688	8163	28579	ENSG00000154518.9	ENST00000284727.8	ATP5MC3	ATP5MC3-201	Known	Known	None	0.20000000298023224	None	None	None	None
m54284U_191110_105540/105384499/ccs	PB_GM12878_R1	hg38_SIRV	chr5	179820905	179837248	+	8	2010	17688	63295	ENSG00000161011.19	ENST00000389805.8	SQSTM1	SQSTM1-202	Known	Known	None	0.3499999940395355	None	None	None	None
8e1a9719-65d5-453b-a26a-0b5679e0bf65	ONT_GM12878_R2	hg38_SIRV	chr11	102324440	102337661	+	8	2444	33075	525623	ENSG00000023445.13	ENCODEHT000525623	BIRC3	ENCODEHT000525623	Known	ISM	Suffix	0.20000000298023224	None	None	None	None
m54284U_191110_105540/35784997/ccs	PB_GM12878_R1	hg38_SIRV	chr19	48965310	48966878	+	4	869	51406	184683	ENSG00000087086.14	ENST00000331825.10	FTL	FTL-201	Known	Known	None	0.05000000074505806	None	None	None	None
805df965-90d3-4e5d-9659-ca814b20c513	ONT_GM12878_R1	hg38_SIRV	chr8	94867183	94880310	+	9	694	25207	525670	ENSG00000164941.13	ENCODEHT000525670	INTS8	ENCODEHT000525670	Known	ISM	Suffix	0.44999998807907104	None	None	None	None
m54284U_191110_105540/12453674/ccs	PB_GM12878_R1	hg38_SIRV	chr17	75779776	75777460	-	4	1676	47686	169057	ENSG00000132475.10	ENST00000254810.8	H3F3B	H3F3B-201	Known	Known	None	0.44999998807907104	None	None	None	None
m54284U_191111_172039/129434030/ccs	PB_GM12878_R2	hg38_SIRV	chr3	169773432	169787163	+	7	2328	11815	525543	ENSG00000085274.15	ENCODEHT000525543	MYNN	ENCODEHT000525543	Known	NIC	None	0.4000000059604645	None	None	None	None
f818a2ee-3bdf-4ca2-a14e-2fa6ae6e0925	ONT_GM12878_R2	hg38_SIRV	chr1	92832052	92841919	+	8	1017	2249	8256	ENSG00000122406.13	ENST00000644759.1	RPL5	RPL5-208	Known	Known	None	0.25	None	None	None	None
b1a12555-9639-4624-a973-d17400263798	ONT_GM12878_R2	hg38_SIRV	chr11	102324440	102324986	+	1	547	33075	525673	ENSG00000023445.13	ENCODEHT000525673	BIRC3	ENCODEHT000525673	Known	Genomic	None	0.25	None	None	None	None
m54284U_191110_105540/105841773/ccs	PB_GM12878_R1	hg38_SIRV	chr5	179820905	179837248	+	8	2010	17688	63295	ENSG00000161011.19	ENST00000389805.8	SQSTM1	SQSTM1-202	Known	Known	None	0.3499999940395355	None	None	None	None
5ca478f7-238f-49b3-aee8-9b56eca0b2ab	ONT_GM12878_R1	hg38_SIRV	chr11	102324441	102337565	+	9	2288	33075	525674	ENSG00000023445.13	ENCODEHT000525674	BIRC3	ENCODEHT000525674	Known	NNC	None	0.75	None	None	None	None
m54284U_191111_172039/80676061/ccs	PB_GM12878_R2	hg38_SIRV	chr2	175181708	175178146	-	5	697	8163	28579	ENSG00000154518.9	ENST00000284727.8	ATP5MC3	ATP5MC3-201	Known	Known	None	0.20000000298023224	None	None	None	None
0d13344c-64e3-4842-aa00-6ef95485e718	ONT_GM12878_R2	hg38_SIRV	chr8	94867274	94876143	+	5	408	25207	525675	ENSG00000164941.13	ENCODEHT000525675	INTS8	ENCODEHT000525675	Known	ISM	Suffix	0.4000000059604645	None	None	None	None
m54284U_191110_105540/35785381/ccs	PB_GM12878_R1	hg38_SIRV	chr19	48965310	48966874	+	4	865	51406	184683	ENSG00000087086.14	ENST00000331825.10	FTL	FTL-201	Known	Known	None	0.10000000149011612	None	None	None	None
a12e2824-754a-4b7a-a8fc-e1593c7e246b	ONT_GM12878_R2	hg38_SIRV	chr1	92832052	92841871	+	8	963	2249	8256	ENSG00000122406.13	ENST00000644759.1	RPL5	RPL5-208	Known	Known	None	0.20000000298023224	None	None	None	None
m54284U_191110_105540/13108694/ccs	PB_GM12878_R1	hg38_SIRV	chr17	75779769	75777473	-	4	1664	47686	525201	ENSG00000132475.10	ENCODEHT000525201	H3F3B	ENCODEHT000525201	Known	NNC	None	0.44999998807907104	None	None	None	None
m54284U_191111_172039/135202269/ccs	PB_GM12878_R2	hg38_SIRV	chr3	169773400	169779019	+	3	496	11815	525676	ENSG00000085274.15	ENCODEHT000525676	MYNN	ENCODEHT000525676	Known	ISM	Prefix	0.5	None	None	None	None
d3241f82-a4d4-4544-ba67-5d98b5f03f0a	ONT_GM12878_R2	hg38_SIRV	chr8	94867274	94880310	+	8	714	25207	525677	ENSG00000164941.13	ENCODEHT000525677	INTS8	ENCODEHT000525677	Known	ISM	Suffix	0.5	None	None	None	None
m54284U_191110_105540/105973406/ccs	PB_GM12878_R1	hg38_SIRV	chr5	179820905	179837250	+	8	2012	17688	63295	ENSG00000161011.19	ENST00000389805.8	SQSTM1	SQSTM1-202	Known	Known	None	0.30000001192092896	None	None	None	None
66c7167f-c6fc-4f48-aff0-fea49a04023b	ONT_GM12878_R2	hg38_SIRV	chr11	102324441	102337727	+	8	2498	33075	525623	ENSG00000023445.13	ENCODEHT000525623	BIRC3	ENCODEHT000525623	Known	ISM	Suffix	0.15000000596046448	None	None	None	None
m54284U_191110_105540/35785435/ccs	PB_GM12878_R1	hg38_SIRV	chr19	48965310	48966880	+	4	871	51406	184683	ENSG00000087086.14	ENST00000331825.10	FTL	FTL-201	Known	Known	None	0.0	None	None	None	None
d645b81c-fea9-4809-93c2-70b9c4e32c34	ONT_GM12878_R1	hg38_SIRV	chr8	94867333	94880298	+	8	703	25207	525677	ENSG00000164941.13	ENCODEHT000525677	INTS8	ENCODEHT000525677	Known	ISM	Suffix	0.44999998807907104	None	None	None	None
0c2fa8c6-60e4-4804-a63f-773618ebccac	ONT_GM12878_R2	hg38_SIRV	chr1	92832052	92841913	+	8	981	2249	8256	ENSG00000122406.13	ENST00000644759.1	RPL5	RPL5-208	Known	Known	None	0.30000001192092896	None	None	None	None
m54284U_191110_105540/26216061/ccs	PB_GM12878_R1	hg38_SIRV	chr17	75779776	75777460	-	4	1676	47686	169057	ENSG00000132475.10	ENST00000254810.8	H3F3B	H3F3B-201	Known	Known	None	0.44999998807907104	None	None	None	None
m54284U_191111_172039/80742353/ccs	PB_GM12878_R2	hg38_SIRV	chr2	175181638	175178146	-	4	816	8163	28581	ENSG00000154518.9	ENST00000392541.3	ATP5MC3	ATP5MC3-202	Known	Known	None	0.20000000298023224	None	None	None	None
m54284U_191110_105540/106694039/ccs	PB_GM12878_R1	hg38_SIRV	chr5	179820905	179837252	+	8	2014	17688	63295	ENSG00000161011.19	ENST00000389805.8	SQSTM1	SQSTM1-202	Known	Known	None	0.3499999940395355	None	None	None	None
m54284U_191111_172039/113901812/ccs	PB_GM12878_R2	hg38_SIRV	chr11	102324449	102337280	+	8	1935	33075	525623	ENSG00000023445.13	ENCODEHT000525623	BIRC3	ENCODEHT000525623	Known	ISM	Suffix	0.25	None	None	None	None
m54284U_191111_172039/149029560/ccs	PB_GM12878_R2	hg38_SIRV	chr3	169773429	169784681	+	6	1540	11815	525549	ENSG00000085274.15	ENCODEHT000525549	MYNN	ENCODEHT000525549	Known	ISM	Prefix	0.6000000238418579	None	None	None	None
m54284U_191111_172039/50922586/ccs	PB_GM12878_R2	hg38_SIRV	chr8	94869366	94867542	-	1	1825	108170	525678	ENCODEHG000108170	ENCODEHT000525678	ENCODEHG000108170	ENCODEHT000525678	Antisense	Antisense	None	1.0	None	None	None	None
m54284U_191110_105540/35848457/ccs	PB_GM12878_R1	hg38_SIRV	chr19	48965310	48966878	+	4	830	51406	184683	ENSG00000087086.14	ENST00000331825.10	FTL	FTL-201	Known	Known	None	0.05000000074505806	None	None	None	None
a5077d9e-556d-4426-a1b7-ef01994500b6	ONT_GM12878_R2	hg38_SIRV	chr1	92832052	92841854	+	8	929	2249	8256	ENSG00000122406.13	ENST00000644759.1	RPL5	RPL5-208	Known	Known	None	0.4000000059604645	None	None	None	None
m54284U_191111_172039/50006548/ccs	PB_GM12878_R2	hg38_SIRV	chr8	94868777	94867341	-	1	1219	108170	525678	ENCODEHG000108170	ENCODEHT000525678	ENCODEHG000108170	ENCODEHT000525678	Antisense	Antisense	None	0.800000011920929	None	None	None	None
m54284U_191110_105540/108071411/ccs	PB_GM12878_R1	hg38_SIRV	chr5	179820905	179837250	+	8	2012	17688	63295	ENSG00000161011.19	ENST00000389805.8	SQSTM1	SQSTM1-202	Known	Known	None	0.30000001192092896	None	None	None	None
m54284U_191110_105540/30935233/ccs	PB_GM12878_R1	hg38_SIRV	chr17	75779776	75777460	-	4	1676	47686	169057	ENSG00000132475.10	ENST00000254810.8	H3F3B	H3F3B-201	Known	Known	None	0.44999998807907104	None	None	None	None
27f1e106-0a41-4627-9a02-54723dbdd39e	ONT_GM12878_R2	hg38_SIRV	chr11	102324462	102337727	+	8	2474	33075	525623	ENSG00000023445.13	ENCODEHT000525623	BIRC3	ENCODEHT000525623	Known	ISM	Suffix	0.15000000596046448	None	None	None	None
m54284U_191110_105540/35849384/ccs	PB_GM12878_R1	hg38_SIRV	chr19	48965310	48966878	+	4	869	51406	184683	ENSG00000087086.14	ENST00000331825.10	FTL	FTL-201	Known	Known	None	0.05000000074505806	None	None	None	None
m54284U_191111_172039/80807569/ccs	PB_GM12878_R2	hg38_SIRV	chr2	175181708	175178146	-	5	697	8163	28579	ENSG00000154518.9	ENST00000284727.8	ATP5MC3	ATP5MC3-201	Known	Known	None	0.20000000298023224	None	None	None	None
7047cf60-102f-488c-b09a-3e362979f7f4	ONT_GM12878_R2	hg38_SIRV	chr8	94871884	94880306	+	7	646	25207	525679	ENSG00000164941.13	ENCODEHT000525679	INTS8	ENCODEHT000525679	Known	ISM	Suffix	0.5	None	None	None	None
m54284U_191111_172039/157091146/ccs	PB_GM12878_R2	hg38_SIRV	chr3	169773400	169778886	+	3	631	11815	525537	ENSG00000085274.15	ENCODEHT000525537	MYNN	ENCODEHT000525537	Known	ISM	Prefix	0.550000011920929	None	None	None	None
91e3dd22-f1af-482e-a057-f11baa663552	ONT_GM12878_R2	hg38_SIRV	chr1	92832052	92841900	+	8	992	2249	8256	ENSG00000122406.13	ENST00000644759.1	RPL5	RPL5-208	Known	Known	None	0.5	None	None	None	None
m54284U_191110_105540/108201224/ccs	PB_GM12878_R1	hg38_SIRV	chr5	179820906	179837251	+	8	2004	17688	525471	ENSG00000161011.19	ENCODEHT000525471	SQSTM1	ENCODEHT000525471	Known	NIC	None	0.3499999940395355	None	None	None	None
m54284U_191111_172039/143589480/ccs	PB_GM12878_R2	hg38_SIRV	chr11	102324472	102337731	+	8	2482	33075	525623	ENSG00000023445.13	ENCODEHT000525623	BIRC3	ENCODEHT000525623	Known	ISM	Suffix	0.15000000596046448	None	None	None	None
m54284U_191110_105540/31131750/ccs	PB_GM12878_R1	hg38_SIRV	chr17	75779778	75777460	-	4	1678	47686	169057	ENSG00000132475.10	ENST00000254810.8	H3F3B	H3F3B-201	Known	Known	None	0.44999998807907104	None	None	None	None
3258f919-dbc7-44aa-883b-78451fe6762c	ONT_GM12878_R1	hg38_SIRV	chr11	102324472	102337728	+	8	2433	33075	525680	ENSG00000023445.13	ENCODEHT000525680	BIRC3	ENCODEHT000525680	Known	NNC	None	0.10000000149011612	None	None	None	None
0c451d33-52da-431f-9af2-9aa5be15995a	ONT_GM12878_R2	hg38_SIRV	chr8	94871884	94880321	+	7	653	25207	525679	ENSG00000164941.13	ENCODEHT000525679	INTS8	ENCODEHT000525679	Known	ISM	Suffix	0.4000000059604645	None	None	None	None
m54284U_191111_172039/81004077/ccs	PB_GM12878_R2	hg38_SIRV	chr2	175181708	175178146	-	5	697	8163	28579	ENSG00000154518.9	ENST00000284727.8	ATP5MC3	ATP5MC3-201	Known	Known	None	0.20000000298023224	None	None	None	None
m54284U_191110_105540/35850475/ccs	PB_GM12878_R1	hg38_SIRV	chr19	48965310	48966877	+	4	868	51406	184683	ENSG00000087086.14	ENST00000331825.10	FTL	FTL-201	Known	Known	None	0.05000000074505806	None	None	None	None
508585ec-8a2c-40ad-9072-34336903f76e	ONT_GM12878_R2	hg38_SIRV	chr8	94871886	94880318	+	7	622	25207	525679	ENSG00000164941.13	ENCODEHT000525679	INTS8	ENCODEHT000525679	Known	ISM	Suffix	0.5	None	None	None	None
m54284U_191110_105540/108595177/ccs	PB_GM12878_R1	hg38_SIRV	chr5	179820905	179837248	+	8	2010	17688	63295	ENSG00000161011.19	ENST00000389805.8	SQSTM1	SQSTM1-202	Known	Known	None	0.3499999940395355	None	None	None	None
da9d540b-f808-4f10-a646-49b308517805	ONT_GM12878_R2	hg38_SIRV	chr1	92832052	92841910	+	8	1008	2249	8256	ENSG00000122406.13	ENST00000644759.1	RPL5	RPL5-208	Known	Known	None	0.3499999940395355	None	None	None	None
188f9de1-1cd7-4e47-82f4-20999a9f3958	ONT_GM12878_R2	hg38_SIRV	chr11	102324512	102337714	+	8	2425	33075	525623	ENSG00000023445.13	ENCODEHT000525623	BIRC3	ENCODEHT000525623	Known	ISM	Suffix	0.5	None	None	None	None
m54284U_191110_105540/33292752/ccs	PB_GM12878_R1	hg38_SIRV	chr17	75779778	75777460	-	4	1678	47686	169057	ENSG00000132475.10	ENST00000254810.8	H3F3B	H3F3B-201	Known	Known	None	0.44999998807907104	None	None	None	None
m54284U_191111_172039/159450020/ccs	PB_GM12878_R2	hg38_SIRV	chr3	169773400	169786819	+	8	2068	11815	43482	ENSG00000085274.15	ENST00000349841.9	MYNN	MYNN-201	Known	Known	None	0.30000001192092896	None	None	None	None
01015089-28e2-4c2d-9b20-1a3bbf497f4b	ONT_GM12878_R2	hg38_SIRV	chr8	94871902	94880310	+	7	594	25207	525679	ENSG00000164941.13	ENCODEHT000525679	INTS8	ENCODEHT000525679	Known	ISM	Suffix	0.4000000059604645	None	None	None	None
m54284U_191110_105540/108987373/ccs	PB_GM12878_R1	hg38_SIRV	chr5	179820905	179837251	+	8	2013	17688	63295	ENSG00000161011.19	ENST00000389805.8	SQSTM1	SQSTM1-202	Known	Known	None	0.3499999940395355	None	None	None	None
493b221e-635f-4640-9e4d-d1f165a764ce	ONT_GM12878_R2	hg38_SIRV	chr1	92832052	92841918	+	8	1010	2249	8256	ENSG00000122406.13	ENST00000644759.1	RPL5	RPL5-208	Known	Known	None	0.25	None	None	None	None
m54284U_191110_105540/63111968/ccs	PB_GM12878_R1	hg38_SIRV	chr11	102324513	102337733	+	8	2443	33075	525623	ENSG00000023445.13	ENCODEHT000525623	BIRC3	ENCODEHT000525623	Known	ISM	Suffix	0.15000000596046448	None	None	None	None
m54284U_191111_172039/81593771/ccs	PB_GM12878_R2	hg38_SIRV	chr2	175181708	175178146	-	5	697	8163	28579	ENSG00000154518.9	ENST00000284727.8	ATP5MC3	ATP5MC3-201	Known	Known	None	0.20000000298023224	None	None	None	None
75b0d60b-dafb-41ea-9224-e886bedd8699	ONT_GM12878_R1	hg38_SIRV	chr8	94871911	94880317	+	7	622	25207	525679	ENSG00000164941.13	ENCODEHT000525679	INTS8	ENCODEHT000525679	Known	ISM	Suffix	0.44999998807907104	None	None	None	None
m54284U_191110_105540/33489039/ccs	PB_GM12878_R1	hg38_SIRV	chr17	75779773	75777460	-	4	1673	47686	169057	ENSG00000132475.10	ENST00000254810.8	H3F3B	H3F3B-201	Known	Known	None	0.44999998807907104	None	None	None	None
m54284U_191110_105540/35914432/ccs	PB_GM12878_R1	hg38_SIRV	chr19	48965310	48966876	+	4	867	51406	184683	ENSG00000087086.14	ENST00000331825.10	FTL	FTL-201	Known	Known	None	0.05000000074505806	None	None	None	None
m54284U_191110_105540/109642096/ccs	PB_GM12878_R1	hg38_SIRV	chr3	169773403	169784681	+	8	1572	11815	525529	ENSG00000085274.15	ENCODEHT000525529	MYNN	ENCODEHT000525529	Known	NIC	None	0.6000000238418579	None	None	None	None
m54284U_191111_172039/103877372/ccs	PB_GM12878_R2	hg38_SIRV	chr8	94871912	94880304	+	5	2160	25207	525681	ENSG00000164941.13	ENCODEHT000525681	INTS8	ENCODEHT000525681	Known	ISM	Suffix	0.44999998807907104	None	None	None	None
m54284U_191110_105540/109054436/ccs	PB_GM12878_R1	hg38_SIRV	chr5	179820905	179837256	+	8	2018	17688	63295	ENSG00000161011.19	ENST00000389805.8	SQSTM1	SQSTM1-202	Known	Known	None	0.4000000059604645	None	None	None	None
94c10d45-0272-4fa7-8a1e-9449bc143d83	ONT_GM12878_R2	hg38_SIRV	chr1	92832052	92841914	+	8	1006	2249	8256	ENSG00000122406.13	ENST00000644759.1	RPL5	RPL5-208	Known	Known	None	0.25	None	None	None	None
m54284U_191110_105540/121571820/ccs	PB_GM12878_R1	hg38_SIRV	chr11	102324553	102337717	+	8	2387	33075	525623	ENSG00000023445.13	ENCODEHT000525623	BIRC3	ENCODEHT000525623	Known	ISM	Suffix	0.44999998807907104	None	None	None	None
m54284U_191110_105540/36440624/ccs	PB_GM12878_R1	hg38_SIRV	chr17	75779776	75777460	-	4	1676	47686	169057	ENSG00000132475.10	ENST00000254810.8	H3F3B	H3F3B-201	Known	Known	None	0.44999998807907104	None	None	None	None
m54284U_191111_172039/81791678/ccs	PB_GM12878_R2	hg38_SIRV	chr2	175181708	175178146	-	5	697	8163	28579	ENSG00000154518.9	ENST00000284727.8	ATP5MC3	ATP5MC3-201	Known	Known	None	0.20000000298023224	None	None	None	None
58855a33-c221-4289-be58-bb45f9533700	ONT_GM12878_R2	hg38_SIRV	chr8	94871933	94876489	+	6	408	25207	525682	ENSG00000164941.13	ENCODEHT000525682	INTS8	ENCODEHT000525682	Known	ISM	Both	0.20000000298023224	None	None	None	None
m54284U_191110_105540/35915109/ccs	PB_GM12878_R1	hg38_SIRV	chr19	48965310	48966877	+	4	868	51406	184683	ENSG00000087086.14	ENST00000331825.10	FTL	FTL-201	Known	Known	None	0.05000000074505806	None	None	None	None
m54284U_191110_105540/109381338/ccs	PB_GM12878_R1	hg38_SIRV	chr5	179820905	179837252	+	8	2014	17688	63295	ENSG00000161011.19	ENST00000389805.8	SQSTM1	SQSTM1-202	Known	Known	None	0.3499999940395355	None	None	None	None
m54284U_191110_105540/28443892/ccs	PB_GM12878_R1	hg38_SIRV	chr11	102324557	102337717	+	8	2383	33075	525623	ENSG00000023445.13	ENCODEHT000525623	BIRC3	ENCODEHT000525623	Known	ISM	Suffix	0.44999998807907104	None	None	None	None
2e0a5c3b-0a2a-4e89-b011-e236ffbedf48	ONT_GM12878_R2	hg38_SIRV	chr1	92832052	92841919	+	8	1011	2249	8256	ENSG00000122406.13	ENST00000644759.1	RPL5	RPL5-208	Known	Known	None	0.25	None	None	None	None
m54284U_191110_105540/28901880/ccs	PB_GM12878_R1	hg38_SIRV	chr3	169773404	169784910	+	6	2923	11815	525683	ENSG00000085274.15	ENCODEHT000525683	MYNN	ENCODEHT000525683	Known	ISM	Prefix	0.8999999761581421	None	None	None	None
m54284U_191110_105540/44304344/ccs	PB_GM12878_R1	hg38_SIRV	chr17	75779774	75777460	-	4	1674	47686	169057	ENSG00000132475.10	ENST00000254810.8	H3F3B	H3F3B-201	Known	Known	None	0.44999998807907104	None	None	None	None
bf56434c-9046-4284-b45e-c76650d59497	ONT_GM12878_R1	hg38_SIRV	chr8	94871952	94880454	+	7	712	25207	525679	ENSG00000164941.13	ENCODEHT000525679	INTS8	ENCODEHT000525679	Known	ISM	Suffix	0.5	None	None	None	None
m54284U_191111_172039/81988175/ccs	PB_GM12878_R2	hg38_SIRV	chr2	175181710	175178146	-	5	699	8163	28579	ENSG00000154518.9	ENST00000284727.8	ATP5MC3	ATP5MC3-201	Known	Known	None	0.20000000298023224	None	None	None	None
m54284U_191110_105540/35915880/ccs	PB_GM12878_R1	hg38_SIRV	chr19	48965310	48966878	+	4	869	51406	184683	ENSG00000087086.14	ENST00000331825.10	FTL	FTL-201	Known	Known	None	0.05000000074505806	None	None	None	None
m54284U_191111_172039/47844048/ccs	PB_GM12878_R2	hg38_SIRV	chr11	102324559	102337717	+	8	2381	33075	525623	ENSG00000023445.13	ENCODEHT000525623	BIRC3	ENCODEHT000525623	Known	ISM	Suffix	0.44999998807907104	None	None	None	None
m54284U_191110_105540/109577759/ccs	PB_GM12878_R1	hg38_SIRV	chr5	179820905	179837252	+	8	2014	17688	63295	ENSG00000161011.19	ENST00000389805.8	SQSTM1	SQSTM1-202	Known	Known	None	0.3499999940395355	None	None	None	None
c0a08de2-ec53-40bf-94c5-b0a7fa42500c	ONT_GM12878_R2	hg38_SIRV	chr1	92832052	92841918	+	8	1010	2249	8256	ENSG00000122406.13	ENST00000644759.1	RPL5	RPL5-208	Known	Known	None	0.25	None	None	None	None
m54284U_191110_105540/54987360/ccs	PB_GM12878_R1	hg38_SIRV	chr3	169773413	169787547	+	9	2729	11815	525603	ENSG00000085274.15	ENCODEHT000525603	MYNN	ENCODEHT000525603	Known	NIC	None	0.5	None	None	None	None
dd4670a7-5903-4d2f-9728-11630931c5d9	ONT_GM12878_R2	hg38_SIRV	chr8	94873373	94880316	+	6	518	25207	525684	ENSG00000164941.13	ENCODEHT000525684	INTS8	ENCODEHT000525684	Known	ISM	Suffix	0.30000001192092896	None	None	None	None
m54284U_191110_105540/49022124/ccs	PB_GM12878_R1	hg38_SIRV	chr17	75779776	75777460	-	4	1676	47686	169057	ENSG00000132475.10	ENST00000254810.8	H3F3B	H3F3B-201	Known	Known	None	0.44999998807907104	None	None	None	None
e73d02d5-3e50-4430-a2bd-6e82e3e24f99	ONT_GM12878_R1	hg38_SIRV	chr11	102324559	102337724	+	8	2387	33075	525623	ENSG00000023445.13	ENCODEHT000525623	BIRC3	ENCODEHT000525623	Known	ISM	Suffix	0.20000000298023224	None	None	None	None
m54284U_191111_172039/82315718/ccs	PB_GM12878_R2	hg38_SIRV	chr2	175181708	175178146	-	5	697	8163	28579	ENSG00000154518.9	ENST00000284727.8	ATP5MC3	ATP5MC3-201	Known	Known	None	0.20000000298023224	None	None	None	None
5e9fcdc2-000c-4c4d-b39b-439a12f8b757	ONT_GM12878_R2	hg38_SIRV	chr1	92832052	92841918	+	8	1017	2249	8256	ENSG00000122406.13	ENST00000644759.1	RPL5	RPL5-208	Known	Known	None	0.25	None	None	None	None
m54284U_191110_105540/109773764/ccs	PB_GM12878_R1	hg38_SIRV	chr5	179820905	179837251	+	8	1975	17688	525482	ENSG00000161011.19	ENCODEHT000525482	SQSTM1	ENCODEHT000525482	Known	NIC	None	0.3499999940395355	None	None	None	None
m54284U_191110_105540/35916270/ccs	PB_GM12878_R1	hg38_SIRV	chr19	48965310	48966876	+	4	867	51406	184683	ENSG00000087086.14	ENST00000331825.10	FTL	FTL-201	Known	Known	None	0.05000000074505806	None	None	None	None
0e8dcda4-e5fb-49e8-8246-dab4b9b47e41	ONT_GM12878_R2	hg38_SIRV	chr8	94873377	94880307	+	6	528	25207	525684	ENSG00000164941.13	ENCODEHT000525684	INTS8	ENCODEHT000525684	Known	ISM	Suffix	0.44999998807907104	None	None	None	None
m54284U_191110_105540/129892931/ccs	PB_GM12878_R1	hg38_SIRV	chr3	169773436	169787545	+	7	2706	11815	525543	ENSG00000085274.15	ENCODEHT000525543	MYNN	ENCODEHT000525543	Known	NIC	None	0.44999998807907104	None	None	None	None
m54284U_191110_105540/49677062/ccs	PB_GM12878_R1	hg38_SIRV	chr17	75779672	75777460	-	4	1572	47686	169057	ENSG00000132475.10	ENST00000254810.8	H3F3B	H3F3B-201	Known	Known	None	0.44999998807907104	None	None	None	None
f2742e5c-a0a0-4ad7-b8ac-d085aa71c2b5	ONT_GM12878_R2	hg38_SIRV	chr11	102324563	102337727	+	8	2381	33075	525623	ENSG00000023445.13	ENCODEHT000525623	BIRC3	ENCODEHT000525623	Known	ISM	Suffix	0.15000000596046448	None	None	None	None
d44024c2-56de-4b86-9b9a-7f7f966697e1	ONT_GM12878_R2	hg38_SIRV	chr1	92832052	92841882	+	8	942	2249	8256	ENSG00000122406.13	ENST00000644759.1	RPL5	RPL5-208	Known	Known	None	0.3499999940395355	None	None	None	None
m54284U_191111_172039/83099724/ccs	PB_GM12878_R2	hg38_SIRV	chr2	175181709	175178146	-	5	698	8163	28579	ENSG00000154518.9	ENST00000284727.8	ATP5MC3	ATP5MC3-201	Known	Known	None	0.20000000298023224	None	None	None	None
42d6736b-4189-45ca-bec5-8aafb7d26cd9	ONT_GM12878_R2	hg38_SIRV	chr8	94873405	94880307	+	6	500	25207	525684	ENSG00000164941.13	ENCODEHT000525684	INTS8	ENCODEHT000525684	Known	ISM	Suffix	0.44999998807907104	None	None	None	None
904496e0-5900-48a8-bc86-c6ba0dbb6b97	ONT_GM12878_R2	hg38_SIRV	chr8	94873409	94880309	+	5	483	25207	525685	ENSG00000164941.13	ENCODEHT000525685	INTS8	ENCODEHT000525685	Known	NNC	None	0.44999998807907104	None	None	None	None
m54284U_191110_105540/110363377/ccs	PB_GM12878_R1	hg38_SIRV	chr5	179820905	179837248	+	8	2010	17688	63295	ENSG00000161011.19	ENST00000389805.8	SQSTM1	SQSTM1-202	Known	Known	None	0.3499999940395355	None	None	None	None
m54284U_191110_105540/180553773/ccs	PB_GM12878_R1	hg38_SIRV	chr3	169773404	169787162	+	9	2474	11815	43484	ENSG00000085274.15	ENST00000356716.8	MYNN	MYNN-202	Known	Known	None	0.4000000059604645	None	None	None	None
m54284U_191110_105540/51184460/ccs	PB_GM12878_R1	hg38_SIRV	chr17	75779778	75777460	-	4	1678	47686	169057	ENSG00000132475.10	ENST00000254810.8	H3F3B	H3F3B-201	Known	Known	None	0.44999998807907104	None	None	None	None
m54284U_191110_105540/35979807/ccs	PB_GM12878_R1	hg38_SIRV	chr19	48965310	48966878	+	4	869	51406	184683	ENSG00000087086.14	ENST00000331825.10	FTL	FTL-201	Known	Known	None	0.05000000074505806	None	None	None	None
m54284U_191111_172039/119212367/ccs	PB_GM12878_R2	hg38_SIRV	chr11	102324567	102337522	+	8	2059	33075	525623	ENSG00000023445.13	ENCODEHT000525623	BIRC3	ENCODEHT000525623	Known	ISM	Suffix	0.44999998807907104	None	None	None	None
0a4f438e-fff0-42ad-adc6-d02ff87685ca	ONT_GM12878_R2	hg38_SIRV	chr1	92832052	92841918	+	8	1010	2249	8256	ENSG00000122406.13	ENST00000644759.1	RPL5	RPL5-208	Known	Known	None	0.25	None	None	None	None
84a0ac89-49fd-4cc3-bc11-e82c83b593c3	ONT_GM12878_R2	hg38_SIRV	chr8	94873456	94880301	+	6	412	25207	525684	ENSG00000164941.13	ENCODEHT000525684	INTS8	ENCODEHT000525684	Known	ISM	Suffix	0.4000000059604645	None	None	None	None
m54284U_191111_172039/83493129/ccs	PB_GM12878_R2	hg38_SIRV	chr2	175181702	175178146	-	5	691	8163	28579	ENSG00000154518.9	ENST00000284727.8	ATP5MC3	ATP5MC3-201	Known	Known	None	0.20000000298023224	None	None	None	None
m54284U_191110_105540/110954435/ccs	PB_GM12878_R1	hg38_SIRV	chr5	179820905	179837252	+	8	2014	17688	63295	ENSG00000161011.19	ENST00000389805.8	SQSTM1	SQSTM1-202	Known	Known	None	0.3499999940395355	None	None	None	None
m54284U_191111_172039/35062270/ccs	PB_GM12878_R2	hg38_SIRV	chr3	169773404	169787163	+	8	2408	11815	43482	ENSG00000085274.15	ENST00000349841.9	MYNN	MYNN-201	Known	Known	None	0.4000000059604645	None	None	None	None
m54284U_191110_105540/55182684/ccs	PB_GM12878_R1	hg38_SIRV	chr17	75779776	75777460	-	4	1676	47686	169057	ENSG00000132475.10	ENST00000254810.8	H3F3B	H3F3B-201	Known	Known	None	0.44999998807907104	None	None	None	None
m54284U_191111_172039/115607372/ccs	PB_GM12878_R2	hg38_SIRV	chr11	102324573	102337292	+	8	1823	33075	525623	ENSG00000023445.13	ENCODEHT000525623	BIRC3	ENCODEHT000525623	Known	ISM	Suffix	0.30000001192092896	None	None	None	None
m54284U_191110_105540/35979977/ccs	PB_GM12878_R1	hg38_SIRV	chr19	48965310	48966878	+	4	869	51406	184683	ENSG00000087086.14	ENST00000331825.10	FTL	FTL-201	Known	Known	None	0.05000000074505806	None	None	None	None
b5145fe0-e29a-421e-a3a0-61882c1d54d7	ONT_GM12878_R1	hg38_SIRV	chr8	94875984	94874337	-	1	1648	108171	525686	ENCODEHG000108171	ENCODEHT000525686	ENCODEHG000108171	ENCODEHT000525686	Antisense	Antisense	None	0.3499999940395355	None	None	None	None
7ae0a2c2-b4bc-4a2e-92df-08d36fb1bb18	ONT_GM12878_R2	hg38_SIRV	chr1	92832052	92841895	+	8	987	2249	8256	ENSG00000122406.13	ENST00000644759.1	RPL5	RPL5-208	Known	Known	None	0.550000011920929	None	None	None	None
m54284U_191111_172039/57740090/ccs	PB_GM12878_R2	hg38_SIRV	chr11	102324583	102337274	+	8	1795	33075	525623	ENSG00000023445.13	ENCODEHT000525623	BIRC3	ENCODEHT000525623	Known	ISM	Suffix	0.3499999940395355	None	None	None	None
m54284U_191111_172039/83559103/ccs	PB_GM12878_R2	hg38_SIRV	chr2	175181708	175178146	-	5	697	8163	28579	ENSG00000154518.9	ENST00000284727.8	ATP5MC3	ATP5MC3-201	Known	Known	None	0.20000000298023224	None	None	None	None
81cff8d1-7bbb-4b9c-8f17-86346c7622fe	ONT_GM12878_R2	hg38_SIRV	chr8	94875362	94874552	-	1	1059	108171	525686	ENCODEHG000108171	ENCODEHT000525686	ENCODEHG000108171	ENCODEHT000525686	Antisense	Antisense	None	0.3499999940395355	None	None	None	None
m54284U_191110_105540/111478039/ccs	PB_GM12878_R1	hg38_SIRV	chr5	179820905	179837252	+	8	2014	17688	63295	ENSG00000161011.19	ENST00000389805.8	SQSTM1	SQSTM1-202	Known	Known	None	0.3499999940395355	None	None	None	None
m54284U_191110_105540/6685900/ccs	PB_GM12878_R1	hg38_SIRV	chr3	169773405	169787547	+	8	2791	11815	43482	ENSG00000085274.15	ENST00000349841.9	MYNN	MYNN-201	Known	Known	None	0.5	None	None	None	None
m54284U_191110_105540/56558300/ccs	PB_GM12878_R1	hg38_SIRV	chr17	75779776	75777460	-	4	1676	47686	169057	ENSG00000132475.10	ENST00000254810.8	H3F3B	H3F3B-201	Known	Known	None	0.44999998807907104	None	None	None	None
m54284U_191110_105540/35980105/ccs	PB_GM12878_R1	hg38_SIRV	chr19	48965310	48966876	+	4	867	51406	184683	ENSG00000087086.14	ENST00000331825.10	FTL	FTL-201	Known	Known	None	0.05000000074505806	None	None	None	None
m54284U_191110_105540/56886630/ccs	PB_GM12878_R1	hg38_SIRV	chr17	75779775	75777460	-	4	1647	47686	525687	ENSG00000132475.10	ENCODEHT000525687	H3F3B	ENCODEHT000525687	Known	NNC	None	0.44999998807907104	None	None	None	None
c9a53740-6acc-454d-a5c7-4740ead9b8bb	ONT_GM12878_R2	hg38_SIRV	chr1	92832052	92841918	+	8	1010	2249	8256	ENSG00000122406.13	ENST00000644759.1	RPL5	RPL5-208	Known	Known	None	0.25	None	None	None	None
m54284U_191111_172039/102105185/ccs	PB_GM12878_R2	hg38_SIRV	chr11	102324593	102337717	+	8	2347	33075	525623	ENSG00000023445.13	ENCODEHT000525623	BIRC3	ENCODEHT000525623	Known	ISM	Suffix	0.44999998807907104	None	None	None	None
ea41d069-d82f-445e-a8f7-9468212c7d68	ONT_GM12878_R2	hg38_SIRV	chr8	94874969	94880308	+	3	1552	25207	525688	ENSG00000164941.13	ENCODEHT000525688	INTS8	ENCODEHT000525688	Known	ISM	Suffix	0.5	None	None	None	None
m54284U_191110_105540/17173188/ccs	PB_GM12878_R1	hg38_SIRV	chr3	169773437	169787547	+	7	2707	11815	525543	ENSG00000085274.15	ENCODEHT000525543	MYNN	ENCODEHT000525543	Known	NIC	None	0.5	None	None	None	None
m54284U_191110_105540/35980809/ccs	PB_GM12878_R1	hg38_SIRV	chr19	48965310	48966876	+	4	867	51406	184683	ENSG00000087086.14	ENST00000331825.10	FTL	FTL-201	Known	Known	None	0.05000000074505806	None	None	None	None
m54284U_191111_172039/83820546/ccs	PB_GM12878_R2	hg38_SIRV	chr2	175181708	175178146	-	5	697	8163	28579	ENSG00000154518.9	ENST00000284727.8	ATP5MC3	ATP5MC3-201	Known	Known	None	0.20000000298023224	None	None	None	None
m54284U_191110_105540/111542384/ccs	PB_GM12878_R1	hg38_SIRV	chr5	179820905	179837252	+	8	2014	17688	63295	ENSG00000161011.19	ENST00000389805.8	SQSTM1	SQSTM1-202	Known	Known	None	0.3499999940395355	None	None	None	None
m54284U_191110_105540/58656187/ccs	PB_GM12878_R1	hg38_SIRV	chr17	75779774	75777460	-	4	1674	47686	169057	ENSG00000132475.10	ENST00000254810.8	H3F3B	H3F3B-201	Known	Known	None	0.44999998807907104	None	None	None	None
1d8e4d26-0586-42e4-9759-8b20e7f27eb0	ONT_GM12878_R2	hg38_SIRV	chr1	92832052	92841919	+	8	1001	2249	8256	ENSG00000122406.13	ENST00000644759.1	RPL5	RPL5-208	Known	Known	None	0.25	None	None	None	None
m54284U_191110_105540/102697187/ccs	PB_GM12878_R1	hg38_SIRV	chr11	102324595	102337401	+	8	1910	33075	525623	ENSG00000023445.13	ENCODEHT000525623	BIRC3	ENCODEHT000525623	Known	ISM	Suffix	0.3499999940395355	None	None	None	None
m54284U_191110_105540/161483275/ccs	PB_GM12878_R1	hg38_SIRV	chr8	94874663	94880316	+	3	1497	25207	525688	ENSG00000164941.13	ENCODEHT000525688	INTS8	ENCODEHT000525688	Known	ISM	Suffix	0.5	None	None	None	None
m54284U_191110_105540/30016243/ccs	PB_GM12878_R1	hg38_SIRV	chr3	169773405	169786822	+	9	2133	11815	43484	ENSG00000085274.15	ENST00000356716.8	MYNN	MYNN-202	Known	Known	None	0.25	None	None	None	None
m54284U_191110_105540/35981800/ccs	PB_GM12878_R1	hg38_SIRV	chr19	48965310	48966878	+	4	869	51406	184683	ENSG00000087086.14	ENST00000331825.10	FTL	FTL-201	Known	Known	None	0.05000000074505806	None	None	None	None
m54284U_191110_105540/111871679/ccs	PB_GM12878_R1	hg38_SIRV	chr5	179820905	179837272	+	8	2034	17688	63295	ENSG00000161011.19	ENST00000389805.8	SQSTM1	SQSTM1-202	Known	Known	None	0.4000000059604645	None	None	None	None
c9957fd4-5b9f-44f4-8718-106433edac45	ONT_GM12878_R2	hg38_SIRV	chr1	92832052	92841918	+	8	992	2249	8256	ENSG00000122406.13	ENST00000644759.1	RPL5	RPL5-208	Known	Known	None	0.25	None	None	None	None
m54284U_191110_105540/112069429/ccs	PB_GM12878_R1	hg38_SIRV	chr5	179820905	179838070	+	9	1567	17688	525689	ENSG00000161011.19	ENCODEHT000525689	SQSTM1	ENCODEHT000525689	Known	NNC	None	0.3499999940395355	None	None	None	None
m54284U_191111_172039/83952802/ccs	PB_GM12878_R2	hg38_SIRV	chr2	175181708	175178146	-	5	697	8163	28579	ENSG00000154518.9	ENST00000284727.8	ATP5MC3	ATP5MC3-201	Known	Known	None	0.20000000298023224	None	None	None	None
m54284U_191110_105540/67373654/ccs	PB_GM12878_R1	hg38_SIRV	chr17	75779776	75777460	-	4	1676	47686	169057	ENSG00000132475.10	ENST00000254810.8	H3F3B	H3F3B-201	Known	Known	None	0.44999998807907104	None	None	None	None
21f67bd8-bcce-4f9e-ae6c-e25bdbab81ad	ONT_GM12878_R2	hg38_SIRV	chr8	94876126	94880303	+	4	283	25207	525690	ENSG00000164941.13	ENCODEHT000525690	INTS8	ENCODEHT000525690	Known	ISM	Suffix	0.4000000059604645	None	None	None	None
m54284U_191110_105540/15730481/ccs	PB_GM12878_R1	hg38_SIRV	chr11	102324604	102337720	+	8	2339	33075	525623	ENSG00000023445.13	ENCODEHT000525623	BIRC3	ENCODEHT000525623	Known	ISM	Suffix	0.3499999940395355	None	None	None	None
m54284U_191110_105540/37814664/ccs	PB_GM12878_R1	hg38_SIRV	chr3	169773405	169784677	+	8	1689	11815	525502	ENSG00000085274.15	ENCODEHT000525502	MYNN	ENCODEHT000525502	Known	ISM	Prefix	0.6499999761581421	None	None	None	None
04c8fdcd-9c8c-4e0c-a432-904e38185b3a	ONT_GM12878_R2	hg38_SIRV	chr1	92832052	92841924	+	8	1009	2249	8256	ENSG00000122406.13	ENST00000644759.1	RPL5	RPL5-208	Known	Known	None	0.15000000596046448	None	None	None	None
845f3ce1-15b5-4ceb-8320-7316de10e2a4	ONT_GM12878_R2	hg38_SIRV	chr8	94876220	94880205	+	3	192	25207	525688	ENSG00000164941.13	ENCODEHT000525688	INTS8	ENCODEHT000525688	Known	ISM	Suffix	0.30000001192092896	None	None	None	None
m54284U_191110_105540/112329814/ccs	PB_GM12878_R1	hg38_SIRV	chr5	179820905	179836954	+	8	1716	17688	63295	ENSG00000161011.19	ENST00000389805.8	SQSTM1	SQSTM1-202	Known	Known	None	0.25	None	None	None	None
m54284U_191110_105540/36110343/ccs	PB_GM12878_R1	hg38_SIRV	chr19	48965310	48966859	+	4	850	51406	184683	ENSG00000087086.14	ENST00000331825.10	FTL	FTL-201	Known	Known	None	0.4000000059604645	None	None	None	None
m54284U_191111_172039/83953274/ccs	PB_GM12878_R2	hg38_SIRV	chr2	175181708	175178146	-	5	697	8163	28579	ENSG00000154518.9	ENST00000284727.8	ATP5MC3	ATP5MC3-201	Known	Known	None	0.20000000298023224	None	None	None	None
m54284U_191110_105540/68093797/ccs	PB_GM12878_R1	hg38_SIRV	chr17	75779780	75777460	-	4	1680	47686	169057	ENSG00000132475.10	ENST00000254810.8	H3F3B	H3F3B-201	Known	Known	None	0.44999998807907104	None	None	None	None
f8d03e97-2ecd-4ad7-89ea-8a513a293535	ONT_GM12878_R1	hg38_SIRV	chr11	102324614	102337717	+	8	2326	33075	525623	ENSG00000023445.13	ENCODEHT000525623	BIRC3	ENCODEHT000525623	Known	ISM	Suffix	0.44999998807907104	None	None	None	None
3039ef5c-87f2-4833-a257-6b01f47ebcc8	ONT_GM12878_R2	hg38_SIRV	chr8	94876226	94880496	+	3	477	25207	525688	ENSG00000164941.13	ENCODEHT000525688	INTS8	ENCODEHT000525688	Known	ISM	Suffix	0.20000000298023224	None	None	None	None
m54284U_191110_105540/45156600/ccs	PB_GM12878_R1	hg38_SIRV	chr3	169773405	169786819	+	8	2063	11815	43482	ENSG00000085274.15	ENST00000349841.9	MYNN	MYNN-201	Known	Known	None	0.30000001192092896	None	None	None	None
m54284U_191110_105540/113051581/ccs	PB_GM12878_R1	hg38_SIRV	chr5	179820905	179837252	+	8	2014	17688	63295	ENSG00000161011.19	ENST00000389805.8	SQSTM1	SQSTM1-202	Known	Known	None	0.3499999940395355	None	None	None	None
92bfcf6d-acbd-4dfb-8641-eaca7a537227	ONT_GM12878_R2	hg38_SIRV	chr1	92832052	92841885	+	8	977	2249	8256	ENSG00000122406.13	ENST00000644759.1	RPL5	RPL5-208	Known	Known	None	0.4000000059604645	None	None	None	None
m54284U_191110_105540/36110926/ccs	PB_GM12878_R1	hg38_SIRV	chr19	48965310	48966878	+	4	869	51406	184683	ENSG00000087086.14	ENST00000331825.10	FTL	FTL-201	Known	Known	None	0.05000000074505806	None	None	None	None
m54284U_191111_172039/46532791/ccs	PB_GM12878_R2	hg38_SIRV	chr11	102324637	102337710	+	8	2296	33075	525623	ENSG00000023445.13	ENCODEHT000525623	BIRC3	ENCODEHT000525623	Known	ISM	Suffix	0.6000000238418579	None	None	None	None
0d103682-257e-424a-813f-e17671f35209	ONT_GM12878_R2	hg38_SIRV	chr8	94876468	94880484	+	2	389	25207	525691	ENSG00000164941.13	ENCODEHT000525691	INTS8	ENCODEHT000525691	Known	ISM	Suffix	0.25	None	None	None	None
m54284U_191111_172039/84018533/ccs	PB_GM12878_R2	hg38_SIRV	chr2	175181693	175178146	-	5	682	8163	28579	ENSG00000154518.9	ENST00000284727.8	ATP5MC3	ATP5MC3-201	Known	Known	None	0.20000000298023224	None	None	None	None
m54284U_191110_105540/70451809/ccs	PB_GM12878_R1	hg38_SIRV	chr17	75779779	75777460	-	4	1679	47686	169057	ENSG00000132475.10	ENST00000254810.8	H3F3B	H3F3B-201	Known	Known	None	0.44999998807907104	None	None	None	None
m54284U_191110_105540/50529622/ccs	PB_GM12878_R1	hg38_SIRV	chr3	169773405	169784676	+	7	1485	11815	525500	ENSG00000085274.15	ENCODEHT000525500	MYNN	ENCODEHT000525500	Known	NNC	None	0.6000000238418579	None	None	None	None
m54284U_191110_105540/113640971/ccs	PB_GM12878_R1	hg38_SIRV	chr5	179820905	179837248	+	8	2010	17688	63295	ENSG00000161011.19	ENST00000389805.8	SQSTM1	SQSTM1-202	Known	Known	None	0.3499999940395355	None	None	None	None
963382f7-5eca-4b1e-895a-f53db1d4bb86	ONT_GM12878_R2	hg38_SIRV	chr1	92832052	92841885	+	8	977	2249	8256	ENSG00000122406.13	ENST00000644759.1	RPL5	RPL5-208	Known	Known	None	0.4000000059604645	None	None	None	None
m54284U_191111_172039/80741330/ccs	PB_GM12878_R2	hg38_SIRV	chr8	94895200	94880080	-	12	2817	25208	87768	ENSG00000175305.17	ENST00000308108.8	CCNE2	CCNE2-201	Known	Known	None	0.3499999940395355	None	None	None	None
m54284U_191111_172039/155713875/ccs	PB_GM12878_R2	hg38_SIRV	chr11	102324649	102337718	+	8	2292	33075	525623	ENSG00000023445.13	ENCODEHT000525623	BIRC3	ENCODEHT000525623	Known	ISM	Suffix	0.4000000059604645	None	None	None	None
m54284U_191110_105540/36111610/ccs	PB_GM12878_R1	hg38_SIRV	chr19	48965310	48966876	+	4	867	51406	184683	ENSG00000087086.14	ENST00000331825.10	FTL	FTL-201	Known	Known	None	0.05000000074505806	None	None	None	None
m54284U_191111_172039/84148831/ccs	PB_GM12878_R2	hg38_SIRV	chr2	175181708	175178146	-	5	697	8163	28579	ENSG00000154518.9	ENST00000284727.8	ATP5MC3	ATP5MC3-201	Known	Known	None	0.20000000298023224	None	None	None	None
m54284U_191110_105540/115083440/ccs	PB_GM12878_R1	hg38_SIRV	chr5	179820905	179837252	+	8	2014	17688	63295	ENSG00000161011.19	ENST00000389805.8	SQSTM1	SQSTM1-202	Known	Known	None	0.3499999940395355	None	None	None	None
m54284U_191110_105540/73205477/ccs	PB_GM12878_R1	hg38_SIRV	chr3	169773414	169784680	+	7	1516	11815	525614	ENSG00000085274.15	ENCODEHT000525614	MYNN	ENCODEHT000525614	Known	ISM	Prefix	0.6000000238418579	None	None	None	None
44f5c717-3c7a-469d-8559-846ae7f1a6ec	ONT_GM12878_R2	hg38_SIRV	chr1	92832052	92841923	+	8	1005	2249	8256	ENSG00000122406.13	ENST00000644759.1	RPL5	RPL5-208	Known	Known	None	0.20000000298023224	None	None	None	None
c8d9e57e-2677-4731-a51f-a9f73ead49ad	ONT_GM12878_R2	hg38_SIRV	chr8	94881249	94880096	-	1	1144	25208	525692	ENSG00000175305.17	ENCODEHT000525692	CCNE2	ENCODEHT000525692	Known	Genomic	None	0.3499999940395355	None	None	None	None
m54284U_191110_105540/84412289/ccs	PB_GM12878_R1	hg38_SIRV	chr17	75779778	75777460	-	4	1678	47686	169057	ENSG00000132475.10	ENST00000254810.8	H3F3B	H3F3B-201	Known	Known	None	0.44999998807907104	None	None	None	None
m54284U_191111_172039/13437059/ccs	PB_GM12878_R2	hg38_SIRV	chr11	102324665	102337700	+	8	2258	33075	525623	ENSG00000023445.13	ENCODEHT000525623	BIRC3	ENCODEHT000525623	Known	ISM	Suffix	0.6499999761581421	None	None	None	None
m54284U_191110_105540/36112858/ccs	PB_GM12878_R1	hg38_SIRV	chr19	48965310	48966877	+	4	868	51406	184683	ENSG00000087086.14	ENST00000331825.10	FTL	FTL-201	Known	Known	None	0.05000000074505806	None	None	None	None
m54284U_191110_105540/115999739/ccs	PB_GM12878_R1	hg38_SIRV	chr5	179820905	179837252	+	8	2014	17688	63295	ENSG00000161011.19	ENST00000389805.8	SQSTM1	SQSTM1-202	Known	Known	None	0.3499999940395355	None	None	None	None
m54284U_191110_105540/3474532/ccs	PB_GM12878_R1	hg38_SIRV	chr8	94895200	94880206	-	12	2691	25208	87768	ENSG00000175305.17	ENST00000308108.8	CCNE2	CCNE2-201	Known	Known	None	0.15000000596046448	None	None	None	None
b767385b-6742-484e-8398-f9bdd14d81b2	ONT_GM12878_R2	hg38_SIRV	chr1	92832052	92841918	+	8	1010	2249	8256	ENSG00000122406.13	ENST00000644759.1	RPL5	RPL5-208	Known	Known	None	0.25	None	None	None	None
m54284U_191110_105540/76220162/ccs	PB_GM12878_R1	hg38_SIRV	chr3	169773405	169786824	+	8	2068	11815	43482	ENSG00000085274.15	ENST00000349841.9	MYNN	MYNN-201	Known	Known	None	0.25	None	None	None	None
m54284U_191111_172039/38275205/ccs	PB_GM12878_R2	hg38_SIRV	chr11	102324671	102337717	+	8	2269	33075	525623	ENSG00000023445.13	ENCODEHT000525623	BIRC3	ENCODEHT000525623	Known	ISM	Suffix	0.44999998807907104	None	None	None	None
m54284U_191111_172039/84215412/ccs	PB_GM12878_R2	hg38_SIRV	chr2	175181711	175178146	-	5	700	8163	28579	ENSG00000154518.9	ENST00000284727.8	ATP5MC3	ATP5MC3-201	Known	Known	None	0.20000000298023224	None	None	None	None
m54284U_191110_105540/60686726/ccs	PB_GM12878_R1	hg38_SIRV	chr8	94895201	94880206	-	12	2692	25208	87768	ENSG00000175305.17	ENST00000308108.8	CCNE2	CCNE2-201	Known	Known	None	0.15000000596046448	None	None	None	None
m54284U_191110_105540/36177536/ccs	PB_GM12878_R1	hg38_SIRV	chr19	48965310	48966878	+	4	869	51406	184683	ENSG00000087086.14	ENST00000331825.10	FTL	FTL-201	Known	Known	None	0.05000000074505806	None	None	None	None
m54284U_191110_105540/88604931/ccs	PB_GM12878_R1	hg38_SIRV	chr17	75779776	75777460	-	4	1676	47686	169057	ENSG00000132475.10	ENST00000254810.8	H3F3B	H3F3B-201	Known	Known	None	0.44999998807907104	None	None	None	None
m54284U_191110_105540/116459505/ccs	PB_GM12878_R1	hg38_SIRV	chr5	179820905	179837252	+	8	2014	17688	63295	ENSG00000161011.19	ENST00000389805.8	SQSTM1	SQSTM1-202	Known	Known	None	0.3499999940395355	None	None	None	None
m54284U_191110_105540/88342701/ccs	PB_GM12878_R1	hg38_SIRV	chr8	94895198	94880206	-	12	2689	25208	87768	ENSG00000175305.17	ENST00000308108.8	CCNE2	CCNE2-201	Known	Known	None	0.15000000596046448	None	None	None	None
m54284U_191111_172039/20383768/ccs	PB_GM12878_R2	hg38_SIRV	chr11	102324682	102337729	+	8	2270	33075	525623	ENSG00000023445.13	ENCODEHT000525623	BIRC3	ENCODEHT000525623	Known	ISM	Suffix	0.15000000596046448	None	None	None	None
9f0ff7bc-8c32-485f-8427-3036de44820b	ONT_GM12878_R2	hg38_SIRV	chr1	92832052	92841918	+	8	992	2249	8256	ENSG00000122406.13	ENST00000644759.1	RPL5	RPL5-208	Known	Known	None	0.25	None	None	None	None
m54284U_191110_105540/88934039/ccs	PB_GM12878_R1	hg38_SIRV	chr3	169773405	169784700	+	7	1640	11815	525518	ENSG00000085274.15	ENCODEHT000525518	MYNN	ENCODEHT000525518	Known	ISM	Prefix	0.44999998807907104	None	None	None	None
m54284U_191111_172039/53413975/ccs	PB_GM12878_R2	hg38_SIRV	chr8	94895200	94880206	-	12	2691	25208	87768	ENSG00000175305.17	ENST00000308108.8	CCNE2	CCNE2-201	Known	Known	None	0.15000000596046448	None	None	None	None
m54284U_191110_105540/36308953/ccs	PB_GM12878_R1	hg38_SIRV	chr19	48965310	48966876	+	4	867	51406	184683	ENSG00000087086.14	ENST00000331825.10	FTL	FTL-201	Known	Known	None	0.05000000074505806	None	None	None	None
m54284U_191111_172039/84215487/ccs	PB_GM12878_R2	hg38_SIRV	chr2	175181468	175178146	-	4	646	8163	28581	ENSG00000154518.9	ENST00000392541.3	ATP5MC3	ATP5MC3-202	Known	Known	None	0.20000000298023224	None	None	None	None
m54284U_191110_105540/73861046/ccs	PB_GM12878_R1	hg38_SIRV	chr8	94895198	94880207	-	11	2541	25208	525693	ENSG00000175305.17	ENCODEHT000525693	CCNE2	ENCODEHT000525693	Known	NIC	None	0.20000000298023224	None	None	None	None
m54284U_191110_105540/117375199/ccs	PB_GM12878_R1	hg38_SIRV	chr5	179820905	179837252	+	8	2014	17688	63295	ENSG00000161011.19	ENST00000389805.8	SQSTM1	SQSTM1-202	Known	Known	None	0.3499999940395355	None	None	None	None
m54284U_191110_105540/89063516/ccs	PB_GM12878_R1	hg38_SIRV	chr17	75779778	75777460	-	4	1678	47686	169057	ENSG00000132475.10	ENST00000254810.8	H3F3B	H3F3B-201	Known	Known	None	0.44999998807907104	None	None	None	None
m54284U_191110_105540/162269792/ccs	PB_GM12878_R1	hg38_SIRV	chr8	94895200	94880207	-	12	2690	25208	87768	ENSG00000175305.17	ENST00000308108.8	CCNE2	CCNE2-201	Known	Known	None	0.20000000298023224	None	None	None	None
c2456e98-6130-473e-8127-3278f5b175e1	ONT_GM12878_R2	hg38_SIRV	chr11	102324688	102337280	+	8	1696	33075	525623	ENSG00000023445.13	ENCODEHT000525623	BIRC3	ENCODEHT000525623	Known	ISM	Suffix	0.25	None	None	None	None
m54284U_191110_105540/93061356/ccs	PB_GM12878_R1	hg38_SIRV	chr3	169773405	169784664	+	7	1369	11815	525694	ENSG00000085274.15	ENCODEHT000525694	MYNN	ENCODEHT000525694	Known	NIC	None	0.6000000238418579	None	None	None	None
1ba189f9-0cc6-4230-9bf5-5e8e6f53c545	ONT_GM12878_R2	hg38_SIRV	chr1	92832052	92841913	+	8	994	2249	8256	ENSG00000122406.13	ENST00000644759.1	RPL5	RPL5-208	Known	Known	None	0.30000001192092896	None	None	None	None
m54284U_191110_105540/36309746/ccs	PB_GM12878_R1	hg38_SIRV	chr19	48965310	48966878	+	4	869	51406	184683	ENSG00000087086.14	ENST00000331825.10	FTL	FTL-201	Known	Known	None	0.05000000074505806	None	None	None	None
m54284U_191111_172039/150603655/ccs	PB_GM12878_R2	hg38_SIRV	chr8	94895200	94880207	-	12	2690	25208	87768	ENSG00000175305.17	ENST00000308108.8	CCNE2	CCNE2-201	Known	Known	None	0.20000000298023224	None	None	None	None
m54284U_191110_105540/117375523/ccs	PB_GM12878_R1	hg38_SIRV	chr5	179820905	179837252	+	8	2014	17688	63295	ENSG00000161011.19	ENST00000389805.8	SQSTM1	SQSTM1-202	Known	Known	None	0.3499999940395355	None	None	None	None
m54284U_191111_172039/84607830/ccs	PB_GM12878_R2	hg38_SIRV	chr2	175181708	175178146	-	5	697	8163	28579	ENSG00000154518.9	ENST00000284727.8	ATP5MC3	ATP5MC3-201	Known	Known	None	0.20000000298023224	None	None	None	None
15875447-7205-424f-8887-8e5c4cb335de	ONT_GM12878_R2	hg38_SIRV	chr8	94881358	94880229	-	1	781	25208	525692	ENSG00000175305.17	ENCODEHT000525692	CCNE2	ENCODEHT000525692	Known	Genomic	None	0.20000000298023224	None	None	None	None
m54284U_191110_105540/113969719/ccs	PB_GM12878_R1	hg38_SIRV	chr11	102324690	102337698	+	8	2231	33075	525623	ENSG00000023445.13	ENCODEHT000525623	BIRC3	ENCODEHT000525623	Known	ISM	Suffix	0.6499999761581421	None	None	None	None
m54284U_191110_105540/89915727/ccs	PB_GM12878_R1	hg38_SIRV	chr17	75779776	75777460	-	4	1676	47686	169057	ENSG00000132475.10	ENST00000254810.8	H3F3B	H3F3B-201	Known	Known	None	0.44999998807907104	None	None	None	None
m54284U_191111_172039/108070511/ccs	PB_GM12878_R2	hg38_SIRV	chr8	94895200	94880208	-	12	2689	25208	87768	ENSG00000175305.17	ENST00000308108.8	CCNE2	CCNE2-201	Known	Known	None	0.20000000298023224	None	None	None	None
m54284U_191110_105540/93389655/ccs	PB_GM12878_R1	hg38_SIRV	chr3	169773405	169786769	+	8	2013	11815	43482	ENSG00000085274.15	ENST00000349841.9	MYNN	MYNN-201	Known	Known	None	0.20000000298023224	None	None	None	None
a3d3d35c-65cc-468e-bfe4-663e6ff1a018	ONT_GM12878_R2	hg38_SIRV	chr1	92832065	92841932	+	8	1010	2249	519777	ENSG00000122406.13	ENCODEHT000519777	RPL5	ENCODEHT000519777	Known	NIC	None	0.15000000596046448	None	None	None	None
m54284U_191110_105540/36309817/ccs	PB_GM12878_R1	hg38_SIRV	chr19	48965310	48966878	+	4	869	51406	184683	ENSG00000087086.14	ENST00000331825.10	FTL	FTL-201	Known	Known	None	0.05000000074505806	None	None	None	None
m54284U_191110_105540/117375673/ccs	PB_GM12878_R1	hg38_SIRV	chr5	179820905	179837252	+	8	2014	17688	63295	ENSG00000161011.19	ENST00000389805.8	SQSTM1	SQSTM1-202	Known	Known	None	0.3499999940395355	None	None	None	None
m54284U_191110_105540/56231172/ccs	PB_GM12878_R1	hg38_SIRV	chr8	94895200	94880209	-	12	2688	25208	87768	ENSG00000175305.17	ENST00000308108.8	CCNE2	CCNE2-201	Known	Known	None	0.20000000298023224	None	None	None	None
m54284U_191110_105540/19531528/ccs	PB_GM12878_R1	hg38_SIRV	chr11	102324694	102337717	+	8	2246	33075	525623	ENSG00000023445.13	ENCODEHT000525623	BIRC3	ENCODEHT000525623	Known	ISM	Suffix	0.44999998807907104	None	None	None	None
m54284U_191111_172039/84673816/ccs	PB_GM12878_R2	hg38_SIRV	chr2	175181708	175178146	-	5	697	8163	28579	ENSG00000154518.9	ENST00000284727.8	ATP5MC3	ATP5MC3-201	Known	Known	None	0.20000000298023224	None	None	None	None
m54284U_191110_105540/133105831/ccs	PB_GM12878_R1	hg38_SIRV	chr8	94895200	94880210	-	12	2687	25208	87768	ENSG00000175305.17	ENST00000308108.8	CCNE2	CCNE2-201	Known	Known	None	0.20000000298023224	None	None	None	None
m54284U_191110_105540/110692820/ccs	PB_GM12878_R1	hg38_SIRV	chr3	169773405	169787545	+	8	2789	11815	43482	ENSG00000085274.15	ENST00000349841.9	MYNN	MYNN-201	Known	Known	None	0.44999998807907104	None	None	None	None
m54284U_191110_105540/90244799/ccs	PB_GM12878_R1	hg38_SIRV	chr17	75779776	75777460	-	4	1676	47686	169057	ENSG00000132475.10	ENST00000254810.8	H3F3B	H3F3B-201	Known	Known	None	0.44999998807907104	None	None	None	None
e87eff4e-2ba8-4308-92a9-10bef569372e	ONT_GM12878_R2	hg38_SIRV	chr1	92832052	92841924	+	8	1008	2249	8256	ENSG00000122406.13	ENST00000644759.1	RPL5	RPL5-208	Known	Known	None	0.15000000596046448	None	None	None	None
m54284U_191110_105540/117639880/ccs	PB_GM12878_R1	hg38_SIRV	chr5	179820905	179837250	+	8	2012	17688	63295	ENSG00000161011.19	ENST00000389805.8	SQSTM1	SQSTM1-202	Known	Known	None	0.30000001192092896	None	None	None	None
m54284U_191110_105540/36374141/ccs	PB_GM12878_R1	hg38_SIRV	chr19	48965310	48966878	+	4	869	51406	184683	ENSG00000087086.14	ENST00000331825.10	FTL	FTL-201	Known	Known	None	0.05000000074505806	None	None	None	None
m54284U_191110_105540/117900004/ccs	PB_GM12878_R1	hg38_SIRV	chr5	179820905	179837241	+	8	1974	17688	525695	ENSG00000161011.19	ENCODEHT000525695	SQSTM1	ENCODEHT000525695	Known	NNC	None	0.30000001192092896	None	None	None	None
m54284U_191110_105540/179962437/ccs	PB_GM12878_R1	hg38_SIRV	chr8	94895198	94880210	-	12	2685	25208	87768	ENSG00000175305.17	ENST00000308108.8	CCNE2	CCNE2-201	Known	Known	None	0.20000000298023224	None	None	None	None
baecd4be-47a4-434b-8fd9-fb7389e721f4	ONT_GM12878_R2	hg38_SIRV	chr11	102324697	102337268	+	8	1675	33075	525623	ENSG00000023445.13	ENCODEHT000525623	BIRC3	ENCODEHT000525623	Known	ISM	Suffix	0.3499999940395355	None	None	None	None
m54284U_191111_172039/60293715/ccs	PB_GM12878_R2	hg38_SIRV	chr8	94895200	94880210	-	12	2684	25208	525696	ENSG00000175305.17	ENCODEHT000525696	CCNE2	ENCODEHT000525696	Known	NNC	None	0.20000000298023224	None	None	None	None
m54284U_191111_172039/84738845/ccs	PB_GM12878_R2	hg38_SIRV	chr2	175181699	175178146	-	5	688	8163	28579	ENSG00000154518.9	ENST00000284727.8	ATP5MC3	ATP5MC3-201	Known	Known	None	0.20000000298023224	None	None	None	None
m54284U_191110_105540/114099726/ccs	PB_GM12878_R1	hg38_SIRV	chr3	169773405	169786824	+	8	2068	11815	43482	ENSG00000085274.15	ENST00000349841.9	MYNN	MYNN-201	Known	Known	None	0.25	None	None	None	None
m54284U_191110_105540/55903274/ccs	PB_GM12878_R1	hg38_SIRV	chr8	94895200	94880211	-	12	2686	25208	87768	ENSG00000175305.17	ENST00000308108.8	CCNE2	CCNE2-201	Known	Known	None	0.20000000298023224	None	None	None	None
m54284U_191110_105540/36439001/ccs	PB_GM12878_R1	hg38_SIRV	chr19	48965310	48966877	+	4	868	51406	184683	ENSG00000087086.14	ENST00000331825.10	FTL	FTL-201	Known	Known	None	0.05000000074505806	None	None	None	None
052d2a22-d569-4003-a469-5be2034deb1a	ONT_GM12878_R2	hg38_SIRV	chr1	92832051	92836362	+	5	565	2249	522250	ENSG00000122406.13	ENCODEHT000522250	RPL5	ENCODEHT000522250	Known	ISM	Prefix	0.15000000596046448	None	None	None	None
m54284U_191110_105540/118882407/ccs	PB_GM12878_R1	hg38_SIRV	chr5	179820905	179837248	+	8	2010	17688	63295	ENSG00000161011.19	ENST00000389805.8	SQSTM1	SQSTM1-202	Known	Known	None	0.3499999940395355	None	None	None	None
fe13a187-aa36-4158-beff-74655b817d0a	ONT_GM12878_R1	hg38_SIRV	chr11	102324708	102337717	+	8	2227	33075	525623	ENSG00000023445.13	ENCODEHT000525623	BIRC3	ENCODEHT000525623	Known	ISM	Suffix	0.44999998807907104	None	None	None	None
m54284U_191110_105540/97649379/ccs	PB_GM12878_R1	hg38_SIRV	chr17	75779778	75777460	-	4	1678	47686	169057	ENSG00000132475.10	ENST00000254810.8	H3F3B	H3F3B-201	Known	Known	None	0.44999998807907104	None	None	None	None
m54284U_191110_105540/7146205/ccs	PB_GM12878_R1	hg38_SIRV	chr11	102324728	102325470	+	1	660	33075	525673	ENSG00000023445.13	ENCODEHT000525673	BIRC3	ENCODEHT000525673	Known	Genomic	None	0.550000011920929	None	None	None	None
m54284U_191111_172039/141754767/ccs	PB_GM12878_R2	hg38_SIRV	chr8	94895200	94880216	-	12	2681	25208	87768	ENSG00000175305.17	ENST00000308108.8	CCNE2	CCNE2-201	Known	Known	None	0.25	None	None	None	None
ffab76d5-fd10-4cfc-8119-b020078352e3	ONT_GM12878_R1	hg38_SIRV	chr8	94894248	94880224	-	11	2627	25208	525697	ENSG00000175305.17	ENCODEHT000525697	CCNE2	ENCODEHT000525697	Known	ISM	Suffix	0.15000000596046448	None	None	None	None
m54284U_191110_105540/119212435/ccs	PB_GM12878_R1	hg38_SIRV	chr5	179820905	179837253	+	8	2015	17688	63295	ENSG00000161011.19	ENST00000389805.8	SQSTM1	SQSTM1-202	Known	Known	None	0.3499999940395355	None	None	None	None
81d1bf89-50b5-43d2-aa98-cb8314bac7a4	ONT_GM12878_R2	hg38_SIRV	chr1	92832052	92841919	+	8	1011	2249	8256	ENSG00000122406.13	ENST00000644759.1	RPL5	RPL5-208	Known	Known	None	0.25	None	None	None	None
m54284U_191110_105540/115606235/ccs	PB_GM12878_R1	hg38_SIRV	chr3	169773405	169786824	+	8	2068	11815	43482	ENSG00000085274.15	ENST00000349841.9	MYNN	MYNN-201	Known	Known	None	0.25	None	None	None	None
m54284U_191111_172039/85263661/ccs	PB_GM12878_R2	hg38_SIRV	chr2	175181695	175178146	-	5	684	8163	28579	ENSG00000154518.9	ENST00000284727.8	ATP5MC3	ATP5MC3-201	Known	Known	None	0.20000000298023224	None	None	None	None
m54284U_191110_105540/36439384/ccs	PB_GM12878_R1	hg38_SIRV	chr19	48965310	48966878	+	4	869	51406	184683	ENSG00000087086.14	ENST00000331825.10	FTL	FTL-201	Known	Known	None	0.05000000074505806	None	None	None	None
m54284U_191110_105540/42862107/ccs	PB_GM12878_R1	hg38_SIRV	chr11	102324738	102337718	+	8	2203	33075	525623	ENSG00000023445.13	ENCODEHT000525623	BIRC3	ENCODEHT000525623	Known	ISM	Suffix	0.4000000059604645	None	None	None	None
m54284U_191110_105540/100468634/ccs	PB_GM12878_R1	hg38_SIRV	chr17	75779774	75777460	-	4	1674	47686	169057	ENSG00000132475.10	ENST00000254810.8	H3F3B	H3F3B-201	Known	Known	None	0.44999998807907104	None	None	None	None
m54284U_191110_105540/130744947/ccs	PB_GM12878_R1	hg38_SIRV	chr8	94895197	94880226	-	12	2668	25208	87768	ENSG00000175305.17	ENST00000308108.8	CCNE2	CCNE2-201	Known	Known	None	0.20000000298023224	None	None	None	None
m54284U_191110_105540/119473852/ccs	PB_GM12878_R1	hg38_SIRV	chr5	179820905	179837251	+	8	2013	17688	63295	ENSG00000161011.19	ENST00000389805.8	SQSTM1	SQSTM1-202	Known	Known	None	0.3499999940395355	None	None	None	None
bd2d99db-0e6f-4a4d-991b-9c86cd63c8fc	ONT_GM12878_R2	hg38_SIRV	chr1	92832052	92841878	+	8	970	2249	8256	ENSG00000122406.13	ENST00000644759.1	RPL5	RPL5-208	Known	Known	None	0.30000001192092896	None	None	None	None
m54284U_191110_105540/134021611/ccs	PB_GM12878_R1	hg38_SIRV	chr3	169773405	169786769	+	8	2013	11815	43482	ENSG00000085274.15	ENST00000349841.9	MYNN	MYNN-201	Known	Known	None	0.20000000298023224	None	None	None	None
m54284U_191110_105540/150407855/ccs	PB_GM12878_R1	hg38_SIRV	chr8	94895198	94880226	-	12	2669	25208	87768	ENSG00000175305.17	ENST00000308108.8	CCNE2	CCNE2-201	Known	Known	None	0.20000000298023224	None	None	None	None
m54284U_191110_105540/36505319/ccs	PB_GM12878_R1	hg38_SIRV	chr19	48965310	48966878	+	4	869	51406	184683	ENSG00000087086.14	ENST00000331825.10	FTL	FTL-201	Known	Known	None	0.05000000074505806	None	None	None	None
m54284U_191111_172039/85330167/ccs	PB_GM12878_R2	hg38_SIRV	chr2	175181708	175178146	-	5	697	8163	28579	ENSG00000154518.9	ENST00000284727.8	ATP5MC3	ATP5MC3-201	Known	Known	None	0.20000000298023224	None	None	None	None
m54284U_191111_172039/129632112/ccs	PB_GM12878_R2	hg38_SIRV	chr11	102324738	102337733	+	8	2218	33075	525623	ENSG00000023445.13	ENCODEHT000525623	BIRC3	ENCODEHT000525623	Known	ISM	Suffix	0.15000000596046448	None	None	None	None
m54284U_191111_172039/46532774/ccs	PB_GM12878_R2	hg38_SIRV	chr8	94894650	94880229	-	11	2648	25208	525697	ENSG00000175305.17	ENCODEHT000525697	CCNE2	ENCODEHT000525697	Known	ISM	Suffix	0.20000000298023224	None	None	None	None
m54284U_191110_105540/101059271/ccs	PB_GM12878_R1	hg38_SIRV	chr17	75779774	75777460	-	4	1674	47686	169057	ENSG00000132475.10	ENST00000254810.8	H3F3B	H3F3B-201	Known	Known	None	0.44999998807907104	None	None	None	None
m54284U_191110_105540/119933791/ccs	PB_GM12878_R1	hg38_SIRV	chr5	179820905	179837252	+	8	2008	17688	63295	ENSG00000161011.19	ENST00000389805.8	SQSTM1	SQSTM1-202	Known	Known	None	0.3499999940395355	None	None	None	None
725407d7-8228-42da-aea5-e478c590af01	ONT_GM12878_R2	hg38_SIRV	chr1	92832052	92841871	+	8	963	2249	8256	ENSG00000122406.13	ENST00000644759.1	RPL5	RPL5-208	Known	Known	None	0.20000000298023224	None	None	None	None
m54284U_191110_105540/160434274/ccs	PB_GM12878_R1	hg38_SIRV	chr3	169773405	169787162	+	8	2406	11815	43482	ENSG00000085274.15	ENST00000349841.9	MYNN	MYNN-201	Known	Known	None	0.4000000059604645	None	None	None	None
m54284U_191111_172039/90770175/ccs	PB_GM12878_R2	hg38_SIRV	chr8	94895198	94880226	-	12	2669	25208	87768	ENSG00000175305.17	ENST00000308108.8	CCNE2	CCNE2-201	Known	Known	None	0.20000000298023224	None	None	None	None
m54284U_191110_105540/36571708/ccs	PB_GM12878_R1	hg38_SIRV	chr19	48965310	48966876	+	4	867	51406	184683	ENSG00000087086.14	ENST00000331825.10	FTL	FTL-201	Known	Known	None	0.05000000074505806	None	None	None	None
a6315c8c-4802-4f29-904f-77e10bd29ebd	ONT_GM12878_R1	hg38_SIRV	chr8	94881551	94880248	-	1	920	25208	525692	ENSG00000175305.17	ENCODEHT000525692	CCNE2	ENCODEHT000525692	Known	Genomic	None	0.20000000298023224	None	None	None	None
m54284U_191111_172039/85526109/ccs	PB_GM12878_R2	hg38_SIRV	chr2	175181708	175178146	-	5	697	8163	28579	ENSG00000154518.9	ENST00000284727.8	ATP5MC3	ATP5MC3-201	Known	Known	None	0.20000000298023224	None	None	None	None
m54284U_191111_172039/163317447/ccs	PB_GM12878_R2	hg38_SIRV	chr11	102324738	102337734	+	8	2219	33075	525623	ENSG00000023445.13	ENCODEHT000525623	BIRC3	ENCODEHT000525623	Known	ISM	Suffix	0.15000000596046448	None	None	None	None
m54284U_191110_105540/120194395/ccs	PB_GM12878_R1	hg38_SIRV	chr5	179820905	179837253	+	8	2012	17688	525539	ENSG00000161011.19	ENCODEHT000525539	SQSTM1	ENCODEHT000525539	Known	NNC	None	0.3499999940395355	None	None	None	None
00eb0b89-1748-4388-a61e-4866ad22176b	ONT_GM12878_R2	hg38_SIRV	chr1	92832052	92841918	+	8	1010	2249	8256	ENSG00000122406.13	ENST00000644759.1	RPL5	RPL5-208	Known	Known	None	0.25	None	None	None	None
m54284U_191110_105540/7603274/ccs	PB_GM12878_R1	hg38_SIRV	chr8	94895200	94880227	-	12	2670	25208	87768	ENSG00000175305.17	ENST00000308108.8	CCNE2	CCNE2-201	Known	Known	None	0.20000000298023224	None	None	None	None
m54284U_191110_105540/36635313/ccs	PB_GM12878_R1	hg38_SIRV	chr19	48965310	48966877	+	4	868	51406	184683	ENSG00000087086.14	ENST00000331825.10	FTL	FTL-201	Known	Known	None	0.05000000074505806	None	None	None	None
m54284U_191110_105540/102630748/ccs	PB_GM12878_R1	hg38_SIRV	chr17	75779776	75777460	-	4	1676	47686	169057	ENSG00000132475.10	ENST00000254810.8	H3F3B	H3F3B-201	Known	Known	None	0.44999998807907104	None	None	None	None
m54284U_191110_105540/163383577/ccs	PB_GM12878_R1	hg38_SIRV	chr3	169773405	169787163	+	8	2407	11815	43482	ENSG00000085274.15	ENST00000349841.9	MYNN	MYNN-201	Known	Known	None	0.4000000059604645	None	None	None	None
m54284U_191110_105540/82316018/ccs	PB_GM12878_R1	hg38_SIRV	chr8	94895200	94880227	-	12	2670	25208	87768	ENSG00000175305.17	ENST00000308108.8	CCNE2	CCNE2-201	Known	Known	None	0.20000000298023224	None	None	None	None
m54284U_191110_105540/121374774/ccs	PB_GM12878_R1	hg38_SIRV	chr5	179820905	179837252	+	8	2014	17688	63295	ENSG00000161011.19	ENST00000389805.8	SQSTM1	SQSTM1-202	Known	Known	None	0.3499999940395355	None	None	None	None
m54284U_191111_172039/85655705/ccs	PB_GM12878_R2	hg38_SIRV	chr2	175181708	175178146	-	5	697	8163	28579	ENSG00000154518.9	ENST00000284727.8	ATP5MC3	ATP5MC3-201	Known	Known	None	0.20000000298023224	None	None	None	None
m54284U_191111_172039/49350500/ccs	PB_GM12878_R2	hg38_SIRV	chr11	102324745	102337724	+	8	2202	33075	525623	ENSG00000023445.13	ENCODEHT000525623	BIRC3	ENCODEHT000525623	Known	ISM	Suffix	0.20000000298023224	None	None	None	None
84298bf5-cf00-49cc-86f1-4b0b8f112225	ONT_GM12878_R2	hg38_SIRV	chr1	92832052	92841901	+	8	983	2249	8256	ENSG00000122406.13	ENST00000644759.1	RPL5	RPL5-208	Known	Known	None	0.550000011920929	None	None	None	None
m54284U_191110_105540/117244456/ccs	PB_GM12878_R1	hg38_SIRV	chr8	94895195	94880227	-	12	2665	25208	87768	ENSG00000175305.17	ENST00000308108.8	CCNE2	CCNE2-201	Known	Known	None	0.20000000298023224	None	None	None	None
m54284U_191110_105540/36635862/ccs	PB_GM12878_R1	hg38_SIRV	chr19	48965310	48966878	+	4	869	51406	184683	ENSG00000087086.14	ENST00000331825.10	FTL	FTL-201	Known	Known	None	0.05000000074505806	None	None	None	None
m54284U_191110_105540/164561426/ccs	PB_GM12878_R1	hg38_SIRV	chr3	169773405	169779033	+	4	732	11815	525698	ENSG00000085274.15	ENCODEHT000525698	MYNN	ENCODEHT000525698	Known	ISM	Prefix	0.699999988079071	None	None	None	None
m54284U_191110_105540/161548464/ccs	PB_GM12878_R1	hg38_SIRV	chr8	94895201	94880227	-	12	2671	25208	87768	ENSG00000175305.17	ENST00000308108.8	CCNE2	CCNE2-201	Known	Known	None	0.20000000298023224	None	None	None	None
m54284U_191110_105540/121899281/ccs	PB_GM12878_R1	hg38_SIRV	chr5	179820905	179837252	+	8	2014	17688	63295	ENSG00000161011.19	ENST00000389805.8	SQSTM1	SQSTM1-202	Known	Known	None	0.3499999940395355	None	None	None	None
m54284U_191110_105540/103089266/ccs	PB_GM12878_R1	hg38_SIRV	chr17	75779776	75777460	-	4	1676	47686	169057	ENSG00000132475.10	ENST00000254810.8	H3F3B	H3F3B-201	Known	Known	None	0.44999998807907104	None	None	None	None
bbe31e79-3bfc-4bbb-b224-13f8f6454e9c	ONT_GM12878_R2	hg38_SIRV	chr1	92832052	92841919	+	8	1011	2249	8256	ENSG00000122406.13	ENST00000644759.1	RPL5	RPL5-208	Known	Known	None	0.25	None	None	None	None
m54284U_191111_172039/85721229/ccs	PB_GM12878_R2	hg38_SIRV	chr2	175181708	175178146	-	5	697	8163	28579	ENSG00000154518.9	ENST00000284727.8	ATP5MC3	ATP5MC3-201	Known	Known	None	0.20000000298023224	None	None	None	None
m54284U_191111_172039/7735468/ccs	PB_GM12878_R2	hg38_SIRV	chr8	94895198	94880227	-	12	2668	25208	87768	ENSG00000175305.17	ENST00000308108.8	CCNE2	CCNE2-201	Known	Known	None	0.20000000298023224	None	None	None	None
m54284U_191110_105540/139855275/ccs	PB_GM12878_R1	hg38_SIRV	chr11	102324746	102337720	+	8	2197	33075	525623	ENSG00000023445.13	ENCODEHT000525623	BIRC3	ENCODEHT000525623	Known	ISM	Suffix	0.3499999940395355	None	None	None	None
m54284U_191110_105540/36636281/ccs	PB_GM12878_R1	hg38_SIRV	chr19	48965310	48966878	+	4	869	51406	184683	ENSG00000087086.14	ENST00000331825.10	FTL	FTL-201	Known	Known	None	0.05000000074505806	None	None	None	None
bfc34ddd-04e9-4e25-b04a-cde20529859c	ONT_GM12878_R2	hg38_SIRV	chr8	94880877	94880249	-	1	286	25208	525692	ENSG00000175305.17	ENCODEHT000525692	CCNE2	ENCODEHT000525692	Known	Genomic	None	0.20000000298023224	None	None	None	None
d7b37829-b0f7-4d2d-b975-a39b4cfa6e72	ONT_GM12878_R1	hg38_SIRV	chr8	94881400	94880250	-	1	808	25208	525692	ENSG00000175305.17	ENCODEHT000525692	CCNE2	ENCODEHT000525692	Known	Genomic	None	0.20000000298023224	None	None	None	None
m54284U_191110_105540/122356647/ccs	PB_GM12878_R1	hg38_SIRV	chr5	179820905	179837248	+	8	2010	17688	63295	ENSG00000161011.19	ENST00000389805.8	SQSTM1	SQSTM1-202	Known	Known	None	0.3499999940395355	None	None	None	None
m54284U_191110_105540/176687935/ccs	PB_GM12878_R1	hg38_SIRV	chr3	169773405	169784672	+	8	1684	11815	525502	ENSG00000085274.15	ENCODEHT000525502	MYNN	ENCODEHT000525502	Known	ISM	Prefix	0.6000000238418579	None	None	None	None
68d428a0-6db8-4939-9f7e-c222c730c356	ONT_GM12878_R2	hg38_SIRV	chr8	94881466	94880250	-	1	845	25208	525692	ENSG00000175305.17	ENCODEHT000525692	CCNE2	ENCODEHT000525692	Known	Genomic	None	0.20000000298023224	None	None	None	None
6f9b6482-d9be-47b9-9fe7-923521e78392	ONT_GM12878_R2	hg38_SIRV	chr1	92832052	92841919	+	8	1011	2249	8256	ENSG00000122406.13	ENST00000644759.1	RPL5	RPL5-208	Known	Known	None	0.25	None	None	None	None
m54284U_191110_105540/103679543/ccs	PB_GM12878_R1	hg38_SIRV	chr17	75779776	75777460	-	4	1676	47686	169057	ENSG00000132475.10	ENST00000254810.8	H3F3B	H3F3B-201	Known	Known	None	0.44999998807907104	None	None	None	None
m54284U_191110_105540/36636291/ccs	PB_GM12878_R1	hg38_SIRV	chr19	48965310	48966876	+	4	867	51406	184683	ENSG00000087086.14	ENST00000331825.10	FTL	FTL-201	Known	Known	None	0.05000000074505806	None	None	None	None
m54284U_191111_172039/85722360/ccs	PB_GM12878_R2	hg38_SIRV	chr2	175181663	175178146	-	4	841	8163	28581	ENSG00000154518.9	ENST00000392541.3	ATP5MC3	ATP5MC3-202	Known	Known	None	0.20000000298023224	None	None	None	None
m54284U_191110_105540/11994530/ccs	PB_GM12878_R1	hg38_SIRV	chr8	94895201	94880230	-	12	2660	25208	87768	ENSG00000175305.17	ENST00000308108.8	CCNE2	CCNE2-201	Known	Known	None	0.25	None	None	None	None
m54284U_191111_172039/135727901/ccs	PB_GM12878_R2	hg38_SIRV	chr11	102324746	102331241	+	5	1279	33075	525618	ENSG00000023445.13	ENCODEHT000525618	BIRC3	ENCODEHT000525618	Known	ISM	Both	0.550000011920929	None	None	None	None
m54284U_191110_105540/122816912/ccs	PB_GM12878_R1	hg38_SIRV	chr5	179820905	179837245	+	8	2007	17688	63295	ENSG00000161011.19	ENST00000389805.8	SQSTM1	SQSTM1-202	Known	Known	None	0.30000001192092896	None	None	None	None
m54284U_191111_172039/12715436/ccs	PB_GM12878_R2	hg38_SIRV	chr3	169773405	169784690	+	7	1630	11815	525518	ENSG00000085274.15	ENCODEHT000525518	MYNN	ENCODEHT000525518	Known	ISM	Prefix	0.699999988079071	None	None	None	None
m54284U_191110_105540/138675698/ccs	PB_GM12878_R1	hg38_SIRV	chr8	94895198	94880230	-	12	2665	25208	87768	ENSG00000175305.17	ENST00000308108.8	CCNE2	CCNE2-201	Known	Known	None	0.25	None	None	None	None
5685cb6b-a502-4778-8200-6ee787bad247	ONT_GM12878_R2	hg38_SIRV	chr1	92832052	92841924	+	8	1016	2249	8256	ENSG00000122406.13	ENST00000644759.1	RPL5	RPL5-208	Known	Known	None	0.15000000596046448	None	None	None	None
5ddca19d-fce2-48b2-b934-02934e92a21f	ONT_GM12878_R1	hg38_SIRV	chr8	94881482	94880252	-	1	875	25208	525692	ENSG00000175305.17	ENCODEHT000525692	CCNE2	ENCODEHT000525692	Known	Genomic	None	0.25	None	None	None	None
m54284U_191110_105540/36636639/ccs	PB_GM12878_R1	hg38_SIRV	chr19	48965310	48966877	+	4	868	51406	184683	ENSG00000087086.14	ENST00000331825.10	FTL	FTL-201	Known	Known	None	0.05000000074505806	None	None	None	None
m54284U_191110_105540/123208317/ccs	PB_GM12878_R1	hg38_SIRV	chr5	179820905	179837248	+	8	2010	17688	63295	ENSG00000161011.19	ENST00000389805.8	SQSTM1	SQSTM1-202	Known	Known	None	0.3499999940395355	None	None	None	None
m54284U_191110_105540/105908385/ccs	PB_GM12878_R1	hg38_SIRV	chr17	75779776	75777460	-	4	1676	47686	169057	ENSG00000132475.10	ENST00000254810.8	H3F3B	H3F3B-201	Known	Known	None	0.44999998807907104	None	None	None	None
m54284U_191111_172039/86508020/ccs	PB_GM12878_R2	hg38_SIRV	chr2	175181677	175178146	-	5	666	8163	28579	ENSG00000154518.9	ENST00000284727.8	ATP5MC3	ATP5MC3-201	Known	Known	None	0.20000000298023224	None	None	None	None
m54284U_191110_105540/38667648/ccs	PB_GM12878_R1	hg38_SIRV	chr8	94895200	94880232	-	12	2665	25208	87768	ENSG00000175305.17	ENST00000308108.8	CCNE2	CCNE2-201	Known	Known	None	0.3499999940395355	None	None	None	None
888686c3-573e-462e-b8a5-08adc45d3bdb	ONT_GM12878_R2	hg38_SIRV	chr11	102324759	102337728	+	8	2167	33075	525623	ENSG00000023445.13	ENCODEHT000525623	BIRC3	ENCODEHT000525623	Known	ISM	Suffix	0.10000000149011612	None	None	None	None
6bded368-df9f-4cf6-bada-ac537fab17a5	ONT_GM12878_R2	hg38_SIRV	chr8	94881379	94880254	-	1	783	25208	525692	ENSG00000175305.17	ENCODEHT000525692	CCNE2	ENCODEHT000525692	Known	Genomic	None	0.3499999940395355	None	None	None	None
m54284U_191111_172039/18612521/ccs	PB_GM12878_R2	hg38_SIRV	chr3	169773405	169778879	+	4	688	11815	525506	ENSG00000085274.15	ENCODEHT000525506	MYNN	ENCODEHT000525506	Known	ISM	Prefix	0.699999988079071	None	None	None	None
08191632-670f-4e49-b9ba-f8a4af084d84	ONT_GM12878_R2	hg38_SIRV	chr1	92832052	92841883	+	8	975	2249	8256	ENSG00000122406.13	ENST00000644759.1	RPL5	RPL5-208	Known	Known	None	0.4000000059604645	None	None	None	None
m54284U_191110_105540/36766061/ccs	PB_GM12878_R1	hg38_SIRV	chr19	48965310	48966878	+	4	869	51406	184683	ENSG00000087086.14	ENST00000331825.10	FTL	FTL-201	Known	Known	None	0.05000000074505806	None	None	None	None
m54284U_191110_105540/920049/ccs	PB_GM12878_R1	hg38_SIRV	chr8	94895198	94880233	-	12	2662	25208	87768	ENSG00000175305.17	ENST00000308108.8	CCNE2	CCNE2-201	Known	Known	None	0.4000000059604645	None	None	None	None
m54284U_191110_105540/123208555/ccs	PB_GM12878_R1	hg38_SIRV	chr5	179820905	179837252	+	8	2014	17688	63295	ENSG00000161011.19	ENST00000389805.8	SQSTM1	SQSTM1-202	Known	Known	None	0.3499999940395355	None	None	None	None
m54284U_191111_172039/87163663/ccs	PB_GM12878_R2	hg38_SIRV	chr2	175181708	175178146	-	5	697	8163	28579	ENSG00000154518.9	ENST00000284727.8	ATP5MC3	ATP5MC3-201	Known	Known	None	0.20000000298023224	None	None	None	None
m54284U_191110_105540/109511971/ccs	PB_GM12878_R1	hg38_SIRV	chr11	102324762	102337700	+	8	2161	33075	525623	ENSG00000023445.13	ENCODEHT000525623	BIRC3	ENCODEHT000525623	Known	ISM	Suffix	0.6499999761581421	None	None	None	None
m54284U_191110_105540/13961221/ccs	PB_GM12878_R1	hg38_SIRV	chr8	94895198	94880233	-	12	2662	25208	87768	ENSG00000175305.17	ENST00000308108.8	CCNE2	CCNE2-201	Known	Known	None	0.4000000059604645	None	None	None	None
b1f23d8f-18a4-430e-a429-d78b9278c8a3	ONT_GM12878_R2	hg38_SIRV	chr1	92832052	92841899	+	8	991	2249	8256	ENSG00000122406.13	ENST00000644759.1	RPL5	RPL5-208	Known	Known	None	0.5	None	None	None	None
m54284U_191110_105540/110428641/ccs	PB_GM12878_R1	hg38_SIRV	chr17	75779776	75777460	-	4	1676	47686	169057	ENSG00000132475.10	ENST00000254810.8	H3F3B	H3F3B-201	Known	Known	None	0.44999998807907104	None	None	None	None
m54284U_191111_172039/26871408/ccs	PB_GM12878_R2	hg38_SIRV	chr3	169773405	169778891	+	4	737	11815	525698	ENSG00000085274.15	ENCODEHT000525698	MYNN	ENCODEHT000525698	Known	ISM	Prefix	0.550000011920929	None	None	None	None
m54284U_191110_105540/36766063/ccs	PB_GM12878_R1	hg38_SIRV	chr19	48965310	48966878	+	4	869	51406	184683	ENSG00000087086.14	ENST00000331825.10	FTL	FTL-201	Known	Known	None	0.05000000074505806	None	None	None	None
m54284U_191110_105540/123536020/ccs	PB_GM12878_R1	hg38_SIRV	chr5	179820905	179837250	+	8	2012	17688	63295	ENSG00000161011.19	ENST00000389805.8	SQSTM1	SQSTM1-202	Known	Known	None	0.30000001192092896	None	None	None	None
m54284U_191110_105540/14681724/ccs	PB_GM12878_R1	hg38_SIRV	chr8	94895200	94880233	-	12	2664	25208	87768	ENSG00000175305.17	ENST00000308108.8	CCNE2	CCNE2-201	Known	Known	None	0.4000000059604645	None	None	None	None
f83435b4-aa3b-45a5-b0b4-99fe9efcf9d4	ONT_GM12878_R2	hg38_SIRV	chr1	92832052	92841924	+	8	1016	2249	8256	ENSG00000122406.13	ENST00000644759.1	RPL5	RPL5-208	Known	Known	None	0.15000000596046448	None	None	None	None
m54284U_191111_172039/87294839/ccs	PB_GM12878_R2	hg38_SIRV	chr2	175181708	175178146	-	5	697	8163	28579	ENSG00000154518.9	ENST00000284727.8	ATP5MC3	ATP5MC3-201	Known	Known	None	0.20000000298023224	None	None	None	None
m54284U_191111_172039/172098778/ccs	PB_GM12878_R2	hg38_SIRV	chr11	102324765	102337278	+	8	1617	33075	525623	ENSG00000023445.13	ENCODEHT000525623	BIRC3	ENCODEHT000525623	Known	ISM	Suffix	0.25	None	None	None	None
m54284U_191111_172039/52300443/ccs	PB_GM12878_R2	hg38_SIRV	chr3	169773413	169782640	+	5	1486	11815	525634	ENSG00000085274.15	ENCODEHT000525634	MYNN	ENCODEHT000525634	Known	ISM	Prefix	0.3499999940395355	None	None	None	None
m54284U_191110_105540/19726944/ccs	PB_GM12878_R1	hg38_SIRV	chr8	94895229	94880233	-	12	2693	25208	87768	ENSG00000175305.17	ENST00000308108.8	CCNE2	CCNE2-201	Known	Known	None	0.4000000059604645	None	None	None	None
m54284U_191110_105540/36766352/ccs	PB_GM12878_R1	hg38_SIRV	chr19	48965310	48966876	+	4	867	51406	184683	ENSG00000087086.14	ENST00000331825.10	FTL	FTL-201	Known	Known	None	0.05000000074505806	None	None	None	None
m54284U_191110_105540/124717243/ccs	PB_GM12878_R1	hg38_SIRV	chr5	179820905	179837252	+	8	2014	17688	63295	ENSG00000161011.19	ENST00000389805.8	SQSTM1	SQSTM1-202	Known	Known	None	0.3499999940395355	None	None	None	None
m54284U_191110_105540/111216986/ccs	PB_GM12878_R1	hg38_SIRV	chr17	75779780	75777460	-	4	1680	47686	169057	ENSG00000132475.10	ENST00000254810.8	H3F3B	H3F3B-201	Known	Known	None	0.44999998807907104	None	None	None	None
m54284U_191110_105540/25952776/ccs	PB_GM12878_R1	hg38_SIRV	chr8	94895674	94880233	-	12	2930	25208	525699	ENSG00000175305.17	ENCODEHT000525699	CCNE2	ENCODEHT000525699	Known	NNC	None	0.4000000059604645	None	None	None	None
bd94cebf-3017-42cf-b4f1-3a127ed01655	ONT_GM12878_R2	hg38_SIRV	chr1	92832052	92841919	+	8	1011	2249	8256	ENSG00000122406.13	ENST00000644759.1	RPL5	RPL5-208	Known	Known	None	0.25	None	None	None	None
m54284U_191110_105540/33686276/ccs	PB_GM12878_R1	hg38_SIRV	chr8	94895200	94880233	-	12	2664	25208	87768	ENSG00000175305.17	ENST00000308108.8	CCNE2	CCNE2-201	Known	Known	None	0.4000000059604645	None	None	None	None
m54284U_191111_172039/61541190/ccs	PB_GM12878_R2	hg38_SIRV	chr3	169773405	169786819	+	8	2063	11815	43482	ENSG00000085274.15	ENST00000349841.9	MYNN	MYNN-201	Known	Known	None	0.30000001192092896	None	None	None	None
m54284U_191110_105540/125894693/ccs	PB_GM12878_R1	hg38_SIRV	chr5	179820905	179837252	+	8	2014	17688	63295	ENSG00000161011.19	ENST00000389805.8	SQSTM1	SQSTM1-202	Known	Known	None	0.3499999940395355	None	None	None	None
m54284U_191110_105540/36766411/ccs	PB_GM12878_R1	hg38_SIRV	chr19	48965310	48966878	+	4	869	51406	184683	ENSG00000087086.14	ENST00000331825.10	FTL	FTL-201	Known	Known	None	0.05000000074505806	None	None	None	None
m54284U_191111_172039/103680742/ccs	PB_GM12878_R2	hg38_SIRV	chr11	102324774	102337727	+	8	2176	33075	525623	ENSG00000023445.13	ENCODEHT000525623	BIRC3	ENCODEHT000525623	Known	ISM	Suffix	0.15000000596046448	None	None	None	None
m54284U_191111_172039/87426484/ccs	PB_GM12878_R2	hg38_SIRV	chr2	175181710	175178146	-	5	699	8163	28579	ENSG00000154518.9	ENST00000284727.8	ATP5MC3	ATP5MC3-201	Known	Known	None	0.20000000298023224	None	None	None	None
m54284U_191110_105540/35063865/ccs	PB_GM12878_R1	hg38_SIRV	chr8	94894650	94880236	-	11	2634	25208	525697	ENSG00000175305.17	ENCODEHT000525697	CCNE2	ENCODEHT000525697	Known	ISM	Suffix	0.4000000059604645	None	None	None	None
m54284U_191110_105540/114360502/ccs	PB_GM12878_R1	hg38_SIRV	chr17	75779777	75777460	-	4	1677	47686	169057	ENSG00000132475.10	ENST00000254810.8	H3F3B	H3F3B-201	Known	Known	None	0.44999998807907104	None	None	None	None
m54284U_191110_105540/63636068/ccs	PB_GM12878_R1	hg38_SIRV	chr8	94895200	94880233	-	12	2664	25208	87768	ENSG00000175305.17	ENST00000308108.8	CCNE2	CCNE2-201	Known	Known	None	0.4000000059604645	None	None	None	None
251c8e43-903b-4a11-910b-6decf3a8d741	ONT_GM12878_R2	hg38_SIRV	chr1	92832052	92841920	+	8	1002	2249	8256	ENSG00000122406.13	ENST00000644759.1	RPL5	RPL5-208	Known	Known	None	0.20000000298023224	None	None	None	None
m54284U_191110_105540/126814160/ccs	PB_GM12878_R1	hg38_SIRV	chr5	179820905	179837252	+	8	2014	17688	63295	ENSG00000161011.19	ENST00000389805.8	SQSTM1	SQSTM1-202	Known	Known	None	0.3499999940395355	None	None	None	None
m54284U_191110_105540/36767537/ccs	PB_GM12878_R1	hg38_SIRV	chr19	48965310	48966846	+	4	837	51406	184683	ENSG00000087086.14	ENST00000331825.10	FTL	FTL-201	Known	Known	None	0.5	None	None	None	None
m54284U_191111_172039/67701196/ccs	PB_GM12878_R2	hg38_SIRV	chr3	169773405	169786478	+	8	1722	11815	43482	ENSG00000085274.15	ENST00000349841.9	MYNN	MYNN-201	Known	Known	None	0.5	None	None	None	None
m54284U_191110_105540/153486694/ccs	PB_GM12878_R1	hg38_SIRV	chr11	102324775	102337731	+	8	2179	33075	525623	ENSG00000023445.13	ENCODEHT000525623	BIRC3	ENCODEHT000525623	Known	ISM	Suffix	0.15000000596046448	None	None	None	None
m54284U_191111_172039/87491137/ccs	PB_GM12878_R2	hg38_SIRV	chr2	175181695	175178146	-	5	684	8163	28579	ENSG00000154518.9	ENST00000284727.8	ATP5MC3	ATP5MC3-201	Known	Known	None	0.20000000298023224	None	None	None	None
m54284U_191110_105540/65274483/ccs	PB_GM12878_R1	hg38_SIRV	chr8	94895201	94880233	-	12	2665	25208	87768	ENSG00000175305.17	ENST00000308108.8	CCNE2	CCNE2-201	Known	Known	None	0.4000000059604645	None	None	None	None
m54284U_191110_105540/65800644/ccs	PB_GM12878_R1	hg38_SIRV	chr8	94895198	94880233	-	12	2662	25208	87768	ENSG00000175305.17	ENST00000308108.8	CCNE2	CCNE2-201	Known	Known	None	0.4000000059604645	None	None	None	None
m54284U_191110_105540/127011392/ccs	PB_GM12878_R1	hg38_SIRV	chr5	179820905	179837248	+	8	2010	17688	63295	ENSG00000161011.19	ENST00000389805.8	SQSTM1	SQSTM1-202	Known	Known	None	0.3499999940395355	None	None	None	None
m54284U_191110_105540/114558094/ccs	PB_GM12878_R1	hg38_SIRV	chr17	75779773	75777460	-	4	1673	47686	169057	ENSG00000132475.10	ENST00000254810.8	H3F3B	H3F3B-201	Known	Known	None	0.44999998807907104	None	None	None	None
m54284U_191110_105540/36963890/ccs	PB_GM12878_R1	hg38_SIRV	chr19	48965310	48966878	+	4	869	51406	184683	ENSG00000087086.14	ENST00000331825.10	FTL	FTL-201	Known	Known	None	0.05000000074505806	None	None	None	None
m54284U_191111_172039/76875448/ccs	PB_GM12878_R2	hg38_SIRV	chr3	169773405	169784682	+	7	1622	11815	525518	ENSG00000085274.15	ENCODEHT000525518	MYNN	ENCODEHT000525518	Known	ISM	Prefix	0.6499999761581421	None	None	None	None
40a09d41-47c8-4915-8445-b3023a193e12	ONT_GM12878_R2	hg38_SIRV	chr1	92832052	92841920	+	8	1012	2249	8256	ENSG00000122406.13	ENST00000644759.1	RPL5	RPL5-208	Known	Known	None	0.20000000298023224	None	None	None	None
m54284U_191111_172039/114296976/ccs	PB_GM12878_R2	hg38_SIRV	chr11	102324829	102337700	+	8	2094	33075	525623	ENSG00000023445.13	ENCODEHT000525623	BIRC3	ENCODEHT000525623	Known	ISM	Suffix	0.6499999761581421	None	None	None	None
m54284U_191110_105540/75171020/ccs	PB_GM12878_R1	hg38_SIRV	chr8	94895200	94880233	-	12	2664	25208	87768	ENSG00000175305.17	ENST00000308108.8	CCNE2	CCNE2-201	Known	Known	None	0.4000000059604645	None	None	None	None
m54284U_191111_172039/87818989/ccs	PB_GM12878_R2	hg38_SIRV	chr2	175181708	175178146	-	5	697	8163	28579	ENSG00000154518.9	ENST00000284727.8	ATP5MC3	ATP5MC3-201	Known	Known	None	0.20000000298023224	None	None	None	None
m54284U_191110_105540/127470118/ccs	PB_GM12878_R1	hg38_SIRV	chr5	179820905	179837246	+	8	2008	17688	63295	ENSG00000161011.19	ENST00000389805.8	SQSTM1	SQSTM1-202	Known	Known	None	0.30000001192092896	None	None	None	None
m54284U_191110_105540/75432150/ccs	PB_GM12878_R1	hg38_SIRV	chr8	94895200	94880233	-	12	2664	25208	87768	ENSG00000175305.17	ENST00000308108.8	CCNE2	CCNE2-201	Known	Known	None	0.4000000059604645	None	None	None	None
m54284U_191110_105540/36963990/ccs	PB_GM12878_R1	hg38_SIRV	chr19	48965310	48966878	+	4	869	51406	184683	ENSG00000087086.14	ENST00000331825.10	FTL	FTL-201	Known	Known	None	0.05000000074505806	None	None	None	None
e3fa874d-aeb7-4166-bfd5-f41c9feaf43a	ONT_GM12878_R2	hg38_SIRV	chr1	92832052	92841914	+	8	1006	2249	8256	ENSG00000122406.13	ENST00000644759.1	RPL5	RPL5-208	Known	Known	None	0.25	None	None	None	None
m54284U_191111_172039/80413674/ccs	PB_GM12878_R2	hg38_SIRV	chr3	169773405	169786822	+	8	2066	11815	43482	ENSG00000085274.15	ENST00000349841.9	MYNN	MYNN-201	Known	Known	None	0.25	None	None	None	None
m54284U_191110_105540/119013438/ccs	PB_GM12878_R1	hg38_SIRV	chr17	75779774	75777460	-	4	1674	47686	169057	ENSG00000132475.10	ENST00000254810.8	H3F3B	H3F3B-201	Known	Known	None	0.44999998807907104	None	None	None	None
m54284U_191110_105540/84215676/ccs	PB_GM12878_R1	hg38_SIRV	chr8	94895201	94880233	-	12	2665	25208	87768	ENSG00000175305.17	ENST00000308108.8	CCNE2	CCNE2-201	Known	Known	None	0.4000000059604645	None	None	None	None
a1a4f9d2-f8db-4620-adfd-f6ead93ffb4f	ONT_GM12878_R1	hg38_SIRV	chr11	102324830	102337733	+	8	2111	33075	525623	ENSG00000023445.13	ENCODEHT000525623	BIRC3	ENCODEHT000525623	Known	ISM	Suffix	0.15000000596046448	None	None	None	None
m54284U_191110_105540/128387317/ccs	PB_GM12878_R1	hg38_SIRV	chr5	179820905	179837250	+	8	2012	17688	63295	ENSG00000161011.19	ENST00000389805.8	SQSTM1	SQSTM1-202	Known	Known	None	0.30000001192092896	None	None	None	None
m54284U_191110_105540/87885513/ccs	PB_GM12878_R1	hg38_SIRV	chr8	94895198	94880233	-	12	2662	25208	87768	ENSG00000175305.17	ENST00000308108.8	CCNE2	CCNE2-201	Known	Known	None	0.4000000059604645	None	None	None	None
m54284U_191111_172039/88147121/ccs	PB_GM12878_R2	hg38_SIRV	chr2	175181708	175178146	-	5	697	8163	28579	ENSG00000154518.9	ENST00000284727.8	ATP5MC3	ATP5MC3-201	Known	Known	None	0.20000000298023224	None	None	None	None
m54284U_191110_105540/36964129/ccs	PB_GM12878_R1	hg38_SIRV	chr19	48965310	48966878	+	4	869	51406	184683	ENSG00000087086.14	ENST00000331825.10	FTL	FTL-201	Known	Known	None	0.05000000074505806	None	None	None	None
c5edaec0-49d7-4a78-a52a-7870f946814c	ONT_GM12878_R2	hg38_SIRV	chr1	92832052	92841886	+	8	978	2249	8256	ENSG00000122406.13	ENST00000644759.1	RPL5	RPL5-208	Known	Known	None	0.44999998807907104	None	None	None	None
m54284U_191111_172039/90112823/ccs	PB_GM12878_R2	hg38_SIRV	chr3	169773405	169786824	+	9	2135	11815	43484	ENSG00000085274.15	ENST00000356716.8	MYNN	MYNN-202	Known	Known	None	0.25	None	None	None	None
m54284U_191110_105540/88803635/ccs	PB_GM12878_R1	hg38_SIRV	chr8	94895201	94880233	-	12	2665	25208	87768	ENSG00000175305.17	ENST00000308108.8	CCNE2	CCNE2-201	Known	Known	None	0.4000000059604645	None	None	None	None
m54284U_191110_105540/119998325/ccs	PB_GM12878_R1	hg38_SIRV	chr17	75779777	75777460	-	4	1666	47686	169057	ENSG00000132475.10	ENST00000254810.8	H3F3B	H3F3B-201	Known	Known	None	0.44999998807907104	None	None	None	None
m54284U_191110_105540/128584001/ccs	PB_GM12878_R1	hg38_SIRV	chr5	179820905	179837252	+	8	2014	17688	63295	ENSG00000161011.19	ENST00000389805.8	SQSTM1	SQSTM1-202	Known	Known	None	0.3499999940395355	None	None	None	None
m54284U_191111_172039/179373468/ccs	PB_GM12878_R2	hg38_SIRV	chr11	102324840	102337698	+	8	2081	33075	525623	ENSG00000023445.13	ENCODEHT000525623	BIRC3	ENCODEHT000525623	Known	ISM	Suffix	0.6499999761581421	None	None	None	None
m54284U_191110_105540/94504650/ccs	PB_GM12878_R1	hg38_SIRV	chr8	94895201	94880233	-	12	2665	25208	87768	ENSG00000175305.17	ENST00000308108.8	CCNE2	CCNE2-201	Known	Known	None	0.4000000059604645	None	None	None	None
m54284U_191110_105540/36964361/ccs	PB_GM12878_R1	hg38_SIRV	chr19	48965310	48966878	+	4	869	51406	184683	ENSG00000087086.14	ENST00000331825.10	FTL	FTL-201	Known	Known	None	0.05000000074505806	None	None	None	None
m54284U_191111_172039/88670914/ccs	PB_GM12878_R2	hg38_SIRV	chr2	175181708	175178146	-	4	1351	8163	28582	ENSG00000154518.9	ENST00000497075.5	ATP5MC3	ATP5MC3-205	Known	Known	None	0.20000000298023224	None	None	None	None
c7cff067-36d1-42f6-9e6b-6360af3cbc30	ONT_GM12878_R2	hg38_SIRV	chr1	92832052	92841918	+	8	1010	2249	8256	ENSG00000122406.13	ENST00000644759.1	RPL5	RPL5-208	Known	Known	None	0.25	None	None	None	None
m54284U_191111_172039/92210071/ccs	PB_GM12878_R2	hg38_SIRV	chr3	169773405	169786767	+	8	2011	11815	43482	ENSG00000085274.15	ENST00000349841.9	MYNN	MYNN-201	Known	Known	None	0.20000000298023224	None	None	None	None
m54284U_191110_105540/105907499/ccs	PB_GM12878_R1	hg38_SIRV	chr8	94895200	94880233	-	12	2664	25208	87768	ENSG00000175305.17	ENST00000308108.8	CCNE2	CCNE2-201	Known	Known	None	0.4000000059604645	None	None	None	None
m54284U_191111_172039/17695848/ccs	PB_GM12878_R2	hg38_SIRV	chr11	102324856	102337280	+	8	1528	33075	525623	ENSG00000023445.13	ENCODEHT000525623	BIRC3	ENCODEHT000525623	Known	ISM	Suffix	0.25	None	None	None	None
m54284U_191110_105540/128779561/ccs	PB_GM12878_R1	hg38_SIRV	chr5	179820905	179837252	+	8	2014	17688	63295	ENSG00000161011.19	ENST00000389805.8	SQSTM1	SQSTM1-202	Known	Known	None	0.3499999940395355	None	None	None	None
m54284U_191110_105540/120783016/ccs	PB_GM12878_R1	hg38_SIRV	chr8	94895198	94880233	-	12	2686	25208	87769	ENSG00000175305.17	ENST00000396133.7	CCNE2	CCNE2-202	Known	Known	None	0.4000000059604645	None	None	None	None
m54284U_191110_105540/36964472/ccs	PB_GM12878_R1	hg38_SIRV	chr19	48965310	48966878	+	4	869	51406	184683	ENSG00000087086.14	ENST00000331825.10	FTL	FTL-201	Known	Known	None	0.05000000074505806	None	None	None	None
m54284U_191110_105540/122029635/ccs	PB_GM12878_R1	hg38_SIRV	chr17	75779774	75777460	-	4	1674	47686	169057	ENSG00000132475.10	ENST00000254810.8	H3F3B	H3F3B-201	Known	Known	None	0.44999998807907104	None	None	None	None
m54284U_191110_105540/121637007/ccs	PB_GM12878_R1	hg38_SIRV	chr8	94892916	94880233	-	8	2385	25208	525700	ENSG00000175305.17	ENCODEHT000525700	CCNE2	ENCODEHT000525700	Known	NNC	None	0.4000000059604645	None	None	None	None
04e2611d-5a78-4eed-b812-a3b182fccb34	ONT_GM12878_R2	hg38_SIRV	chr1	92832052	92841913	+	8	1005	2249	8256	ENSG00000122406.13	ENST00000644759.1	RPL5	RPL5-208	Known	Known	None	0.30000001192092896	None	None	None	None
m54284U_191111_172039/97388846/ccs	PB_GM12878_R2	hg38_SIRV	chr3	169773405	169786818	+	8	1946	11815	43483	ENSG00000085274.15	ENST00000602751.5	MYNN	MYNN-205	Known	Known	None	0.30000001192092896	None	None	None	None
m54284U_191111_172039/88934612/ccs	PB_GM12878_R2	hg38_SIRV	chr2	175181707	175178146	-	5	696	8163	28579	ENSG00000154518.9	ENST00000284727.8	ATP5MC3	ATP5MC3-201	Known	Known	None	0.20000000298023224	None	None	None	None
m54284U_191111_172039/119409435/ccs	PB_GM12878_R2	hg38_SIRV	chr11	102324863	102337700	+	8	2060	33075	525623	ENSG00000023445.13	ENCODEHT000525623	BIRC3	ENCODEHT000525623	Known	ISM	Suffix	0.6499999761581421	None	None	None	None
m54284U_191110_105540/126486567/ccs	PB_GM12878_R1	hg38_SIRV	chr8	94895201	94880233	-	12	2665	25208	87768	ENSG00000175305.17	ENST00000308108.8	CCNE2	CCNE2-201	Known	Known	None	0.4000000059604645	None	None	None	None
m54284U_191110_105540/36964929/ccs	PB_GM12878_R1	hg38_SIRV	chr19	48965310	48966876	+	4	867	51406	184683	ENSG00000087086.14	ENST00000331825.10	FTL	FTL-201	Known	Known	None	0.05000000074505806	None	None	None	None
m54284U_191110_105540/129239868/ccs	PB_GM12878_R1	hg38_SIRV	chr5	179820905	179837248	+	8	2010	17688	63295	ENSG00000161011.19	ENST00000389805.8	SQSTM1	SQSTM1-202	Known	Known	None	0.3499999940395355	None	None	None	None
m54284U_191110_105540/123865437/ccs	PB_GM12878_R1	hg38_SIRV	chr17	75779774	75777460	-	4	1674	47686	169057	ENSG00000132475.10	ENST00000254810.8	H3F3B	H3F3B-201	Known	Known	None	0.44999998807907104	None	None	None	None
m54284U_191110_105540/135660606/ccs	PB_GM12878_R1	hg38_SIRV	chr8	94895200	94880233	-	12	2664	25208	87768	ENSG00000175305.17	ENST00000308108.8	CCNE2	CCNE2-201	Known	Known	None	0.4000000059604645	None	None	None	None
0d13f8d0-835e-4eba-8f43-6fe8b68c8fca	ONT_GM12878_R2	hg38_SIRV	chr1	92832052	92841869	+	8	961	2249	8256	ENSG00000122406.13	ENST00000644759.1	RPL5	RPL5-208	Known	Known	None	0.25	None	None	None	None
m54284U_191111_172039/107611663/ccs	PB_GM12878_R2	hg38_SIRV	chr3	169773405	169786769	+	9	2080	11815	43484	ENSG00000085274.15	ENST00000356716.8	MYNN	MYNN-202	Known	Known	None	0.20000000298023224	None	None	None	None
m54284U_191111_172039/132841624/ccs	PB_GM12878_R2	hg38_SIRV	chr11	102324892	102337720	+	8	2051	33075	525623	ENSG00000023445.13	ENCODEHT000525623	BIRC3	ENCODEHT000525623	Known	ISM	Suffix	0.3499999940395355	None	None	None	None
m54284U_191110_105540/174917439/ccs	PB_GM12878_R1	hg38_SIRV	chr8	94895201	94880233	-	12	2665	25208	87768	ENSG00000175305.17	ENST00000308108.8	CCNE2	CCNE2-201	Known	Known	None	0.4000000059604645	None	None	None	None
m54284U_191110_105540/37028445/ccs	PB_GM12878_R1	hg38_SIRV	chr19	48965310	48966877	+	4	868	51406	184683	ENSG00000087086.14	ENST00000331825.10	FTL	FTL-201	Known	Known	None	0.05000000074505806	None	None	None	None
m54284U_191110_105540/177604238/ccs	PB_GM12878_R1	hg38_SIRV	chr8	94895200	94880233	-	12	2664	25208	87768	ENSG00000175305.17	ENST00000308108.8	CCNE2	CCNE2-201	Known	Known	None	0.4000000059604645	None	None	None	None
m54284U_191110_105540/124455094/ccs	PB_GM12878_R1	hg38_SIRV	chr17	75779776	75777460	-	4	1676	47686	169057	ENSG00000132475.10	ENST00000254810.8	H3F3B	H3F3B-201	Known	Known	None	0.44999998807907104	None	None	None	None
63115a65-e735-4504-b462-f2574fe871dd	ONT_GM12878_R2	hg38_SIRV	chr1	92832052	92841921	+	8	1013	2249	8256	ENSG00000122406.13	ENST00000644759.1	RPL5	RPL5-208	Known	Known	None	0.15000000596046448	None	None	None	None
m54284U_191111_172039/89131642/ccs	PB_GM12878_R2	hg38_SIRV	chr2	175181707	175178146	-	5	696	8163	28579	ENSG00000154518.9	ENST00000284727.8	ATP5MC3	ATP5MC3-201	Known	Known	None	0.20000000298023224	None	None	None	None
m54284U_191110_105540/129631111/ccs	PB_GM12878_R1	hg38_SIRV	chr5	179820905	179837252	+	8	2014	17688	63295	ENSG00000161011.19	ENST00000389805.8	SQSTM1	SQSTM1-202	Known	Known	None	0.3499999940395355	None	None	None	None
m54284U_191111_172039/129173764/ccs	PB_GM12878_R2	hg38_SIRV	chr3	169773405	169786767	+	8	2011	11815	43482	ENSG00000085274.15	ENST00000349841.9	MYNN	MYNN-201	Known	Known	None	0.20000000298023224	None	None	None	None
eebc0f99-39b5-444c-91a0-e0b0780b5fdd	ONT_GM12878_R2	hg38_SIRV	chr11	102324896	102339290	+	8	3611	33075	525623	ENSG00000023445.13	ENCODEHT000525623	BIRC3	ENCODEHT000525623	Known	ISM	Suffix	0.4000000059604645	None	None	None	None
m54284U_191111_172039/3344904/ccs	PB_GM12878_R2	hg38_SIRV	chr8	94895200	94880233	-	12	2664	25208	87768	ENSG00000175305.17	ENST00000308108.8	CCNE2	CCNE2-201	Known	Known	None	0.4000000059604645	None	None	None	None
m54284U_191110_105540/37029247/ccs	PB_GM12878_R1	hg38_SIRV	chr19	48965310	48966878	+	4	869	51406	184683	ENSG00000087086.14	ENST00000331825.10	FTL	FTL-201	Known	Known	None	0.05000000074505806	None	None	None	None
m54284U_191111_172039/3410149/ccs	PB_GM12878_R2	hg38_SIRV	chr8	94895200	94880233	-	12	2657	25208	87768	ENSG00000175305.17	ENST00000308108.8	CCNE2	CCNE2-201	Known	Known	None	0.4000000059604645	None	None	None	None
m54284U_191110_105540/129041650/ccs	PB_GM12878_R1	hg38_SIRV	chr17	75779776	75777460	-	4	1676	47686	169057	ENSG00000132475.10	ENST00000254810.8	H3F3B	H3F3B-201	Known	Known	None	0.44999998807907104	None	None	None	None
5e8dd7b2-36b1-43a6-a23c-c01f8cd52aad	ONT_GM12878_R2	hg38_SIRV	chr1	92832052	92841919	+	8	1005	2249	8256	ENSG00000122406.13	ENST00000644759.1	RPL5	RPL5-208	Known	Known	None	0.25	None	None	None	None
m54284U_191111_172039/7209536/ccs	PB_GM12878_R2	hg38_SIRV	chr11	102324911	102337717	+	8	2029	33075	525623	ENSG00000023445.13	ENCODEHT000525623	BIRC3	ENCODEHT000525623	Known	ISM	Suffix	0.44999998807907104	None	None	None	None
m54284U_191111_172039/144443098/ccs	PB_GM12878_R2	hg38_SIRV	chr3	169773405	169778913	+	4	722	11815	525506	ENSG00000085274.15	ENCODEHT000525506	MYNN	ENCODEHT000525506	Known	ISM	Prefix	0.6000000238418579	None	None	None	None
m54284U_191110_105540/130484854/ccs	PB_GM12878_R1	hg38_SIRV	chr5	179820905	179837252	+	8	2014	17688	63295	ENSG00000161011.19	ENST00000389805.8	SQSTM1	SQSTM1-202	Known	Known	None	0.3499999940395355	None	None	None	None
m54284U_191111_172039/4262653/ccs	PB_GM12878_R2	hg38_SIRV	chr8	94895198	94880233	-	12	2662	25208	87768	ENSG00000175305.17	ENST00000308108.8	CCNE2	CCNE2-201	Known	Known	None	0.4000000059604645	None	None	None	None
m54284U_191111_172039/89262601/ccs	PB_GM12878_R2	hg38_SIRV	chr2	175181709	175178146	-	5	698	8163	28579	ENSG00000154518.9	ENST00000284727.8	ATP5MC3	ATP5MC3-201	Known	Known	None	0.20000000298023224	None	None	None	None
m54284U_191111_172039/24052866/ccs	PB_GM12878_R2	hg38_SIRV	chr8	94895200	94880233	-	12	2664	25208	87768	ENSG00000175305.17	ENST00000308108.8	CCNE2	CCNE2-201	Known	Known	None	0.4000000059604645	None	None	None	None
m54284U_191110_105540/37094677/ccs	PB_GM12878_R1	hg38_SIRV	chr19	48965310	48966877	+	4	868	51406	184683	ENSG00000087086.14	ENST00000331825.10	FTL	FTL-201	Known	Known	None	0.05000000074505806	None	None	None	None
m54284U_191111_172039/167575696/ccs	PB_GM12878_R2	hg38_SIRV	chr11	102324925	102337717	+	8	2015	33075	525623	ENSG00000023445.13	ENCODEHT000525623	BIRC3	ENCODEHT000525623	Known	ISM	Suffix	0.44999998807907104	None	None	None	None
f302b048-c7ee-46e6-9370-22cecc16d8b0	ONT_GM12878_R2	hg38_SIRV	chr1	92832052	92841919	+	8	1011	2249	8256	ENSG00000122406.13	ENST00000644759.1	RPL5	RPL5-208	Known	Known	None	0.25	None	None	None	None
m54284U_191110_105540/131533045/ccs	PB_GM12878_R1	hg38_SIRV	chr17	75779774	75777460	-	4	1674	47686	169057	ENSG00000132475.10	ENST00000254810.8	H3F3B	H3F3B-201	Known	Known	None	0.44999998807907104	None	None	None	None
m54284U_191111_172039/145360996/ccs	PB_GM12878_R2	hg38_SIRV	chr3	169773405	169786828	+	8	2072	11815	43482	ENSG00000085274.15	ENST00000349841.9	MYNN	MYNN-201	Known	Known	None	0.15000000596046448	None	None	None	None
m54284U_191111_172039/24969576/ccs	PB_GM12878_R2	hg38_SIRV	chr8	94895200	94880233	-	12	2664	25208	87768	ENSG00000175305.17	ENST00000308108.8	CCNE2	CCNE2-201	Known	Known	None	0.4000000059604645	None	None	None	None
m54284U_191110_105540/131662217/ccs	PB_GM12878_R1	hg38_SIRV	chr5	179820905	179837250	+	8	2012	17688	63295	ENSG00000161011.19	ENST00000389805.8	SQSTM1	SQSTM1-202	Known	Known	None	0.30000001192092896	None	None	None	None
m54284U_191111_172039/37946903/ccs	PB_GM12878_R2	hg38_SIRV	chr8	94894650	94880236	-	11	2641	25208	525697	ENSG00000175305.17	ENCODEHT000525697	CCNE2	ENCODEHT000525697	Known	ISM	Suffix	0.4000000059604645	None	None	None	None
acb119b8-fe44-4997-bebe-30f1dca155b0	ONT_GM12878_R1	hg38_SIRV	chr11	102324969	102331229	+	5	1038	33075	525618	ENSG00000023445.13	ENCODEHT000525618	BIRC3	ENCODEHT000525618	Known	ISM	Both	0.4000000059604645	None	None	None	None
m54284U_191110_105540/37094841/ccs	PB_GM12878_R1	hg38_SIRV	chr19	48965310	48966876	+	4	867	51406	184683	ENSG00000087086.14	ENST00000331825.10	FTL	FTL-201	Known	Known	None	0.05000000074505806	None	None	None	None
040784c4-6f3e-40f4-aad7-35fb1a4bba14	ONT_GM12878_R2	hg38_SIRV	chr1	92832052	92841900	+	8	981	2249	8256	ENSG00000122406.13	ENST00000644759.1	RPL5	RPL5-208	Known	Known	None	0.5	None	None	None	None
m54284U_191110_105540/135660415/ccs	PB_GM12878_R1	hg38_SIRV	chr17	75779776	75777460	-	4	1676	47686	169057	ENSG00000132475.10	ENST00000254810.8	H3F3B	H3F3B-201	Known	Known	None	0.44999998807907104	None	None	None	None
m54284U_191111_172039/89589620/ccs	PB_GM12878_R2	hg38_SIRV	chr2	175181678	175178146	-	5	667	8163	28579	ENSG00000154518.9	ENST00000284727.8	ATP5MC3	ATP5MC3-201	Known	Known	None	0.20000000298023224	None	None	None	None
m54284U_191111_172039/45418301/ccs	PB_GM12878_R2	hg38_SIRV	chr8	94895200	94880233	-	12	2664	25208	87768	ENSG00000175305.17	ENST00000308108.8	CCNE2	CCNE2-201	Known	Known	None	0.4000000059604645	None	None	None	None
m54284U_191111_172039/167314977/ccs	PB_GM12878_R2	hg38_SIRV	chr3	169773405	169784681	+	7	1621	11815	525518	ENSG00000085274.15	ENCODEHT000525518	MYNN	ENCODEHT000525518	Known	ISM	Prefix	0.6000000238418579	None	None	None	None
33fc7735-2222-44dc-b7b6-0af7d54b20f1	ONT_GM12878_R1	hg38_SIRV	chr11	102324982	102337230	+	8	1352	33075	525623	ENSG00000023445.13	ENCODEHT000525623	BIRC3	ENCODEHT000525623	Known	ISM	Suffix	0.44999998807907104	None	None	None	None
m54284U_191110_105540/132646589/ccs	PB_GM12878_R1	hg38_SIRV	chr5	179820905	179837252	+	8	2014	17688	63295	ENSG00000161011.19	ENST00000389805.8	SQSTM1	SQSTM1-202	Known	Known	None	0.3499999940395355	None	None	None	None
m54284U_191111_172039/50004111/ccs	PB_GM12878_R2	hg38_SIRV	chr8	94895200	94880233	-	12	2664	25208	87768	ENSG00000175305.17	ENST00000308108.8	CCNE2	CCNE2-201	Known	Known	None	0.4000000059604645	None	None	None	None
m54284U_191110_105540/37159215/ccs	PB_GM12878_R1	hg38_SIRV	chr19	48965310	48966878	+	4	869	51406	184683	ENSG00000087086.14	ENST00000331825.10	FTL	FTL-201	Known	Known	None	0.05000000074505806	None	None	None	None
64fc5829-d7d0-4222-a5c3-a46384885034	ONT_GM12878_R2	hg38_SIRV	chr1	92832052	92841871	+	8	970	2249	8256	ENSG00000122406.13	ENST00000644759.1	RPL5	RPL5-208	Known	Known	None	0.20000000298023224	None	None	None	None
m54284U_191110_105540/146408134/ccs	PB_GM12878_R1	hg38_SIRV	chr17	75779776	75777460	-	4	1676	47686	169057	ENSG00000132475.10	ENST00000254810.8	H3F3B	H3F3B-201	Known	Known	None	0.44999998807907104	None	None	None	None
m54284U_191111_172039/51119927/ccs	PB_GM12878_R2	hg38_SIRV	chr8	94895201	94880233	-	12	2665	25208	87768	ENSG00000175305.17	ENST00000308108.8	CCNE2	CCNE2-201	Known	Known	None	0.4000000059604645	None	None	None	None
m54284U_191111_172039/172426139/ccs	PB_GM12878_R2	hg38_SIRV	chr3	169773405	169787163	+	8	2407	11815	43482	ENSG00000085274.15	ENST00000349841.9	MYNN	MYNN-201	Known	Known	None	0.4000000059604645	None	None	None	None
m54284U_191111_172039/151389769/ccs	PB_GM12878_R2	hg38_SIRV	chr11	102325001	102337732	+	7	2057	33075	525701	ENSG00000023445.13	ENCODEHT000525701	BIRC3	ENCODEHT000525701	Known	ISM	Suffix	0.15000000596046448	None	None	None	None
m54284U_191111_172039/71960932/ccs	PB_GM12878_R2	hg38_SIRV	chr8	94895200	94880233	-	12	2664	25208	87768	ENSG00000175305.17	ENST00000308108.8	CCNE2	CCNE2-201	Known	Known	None	0.4000000059604645	None	None	None	None
m54284U_191110_105540/37159223/ccs	PB_GM12878_R1	hg38_SIRV	chr19	48965310	48966878	+	4	869	51406	184683	ENSG00000087086.14	ENST00000331825.10	FTL	FTL-201	Known	Known	None	0.05000000074505806	None	None	None	None
m54284U_191111_172039/89851009/ccs	PB_GM12878_R2	hg38_SIRV	chr2	175181714	175178146	-	5	703	8163	28579	ENSG00000154518.9	ENST00000284727.8	ATP5MC3	ATP5MC3-201	Known	Known	None	0.20000000298023224	None	None	None	None
m54284U_191110_105540/134482392/ccs	PB_GM12878_R1	hg38_SIRV	chr5	179820905	179838073	+	9	1684	17688	525702	ENSG00000161011.19	ENCODEHT000525702	SQSTM1	ENCODEHT000525702	Known	NIC	None	0.30000001192092896	None	None	None	None
978eed72-d496-4210-a1e0-1825ca3092a2	ONT_GM12878_R2	hg38_SIRV	chr1	92832052	92834913	+	4	387	2249	8261	ENSG00000122406.13	ENST00000646852.1	RPL5	RPL5-212	Known	Known	None	0.3499999940395355	None	None	None	None
m54284U_191110_105540/149030821/ccs	PB_GM12878_R1	hg38_SIRV	chr17	75779776	75777460	-	4	1676	47686	169057	ENSG00000132475.10	ENST00000254810.8	H3F3B	H3F3B-201	Known	Known	None	0.44999998807907104	None	None	None	None
m54284U_191111_172039/75696347/ccs	PB_GM12878_R2	hg38_SIRV	chr8	94895200	94880233	-	12	2664	25208	87768	ENSG00000175305.17	ENST00000308108.8	CCNE2	CCNE2-201	Known	Known	None	0.4000000059604645	None	None	None	None
m54284U_191111_172039/173474818/ccs	PB_GM12878_R2	hg38_SIRV	chr3	169773405	169778886	+	3	626	11815	525537	ENSG00000085274.15	ENCODEHT000525537	MYNN	ENCODEHT000525537	Known	ISM	Prefix	0.550000011920929	None	None	None	None
m54284U_191111_172039/83036686/ccs	PB_GM12878_R2	hg38_SIRV	chr8	94895200	94880233	-	12	2664	25208	87768	ENSG00000175305.17	ENST00000308108.8	CCNE2	CCNE2-201	Known	Known	None	0.4000000059604645	None	None	None	None
m54284U_191110_105540/37159906/ccs	PB_GM12878_R1	hg38_SIRV	chr19	48965310	48966875	+	4	866	51406	184683	ENSG00000087086.14	ENST00000331825.10	FTL	FTL-201	Known	Known	None	0.05000000074505806	None	None	None	None
m54284U_191110_105540/134873699/ccs	PB_GM12878_R1	hg38_SIRV	chr5	179820905	179837252	+	8	2014	17688	63295	ENSG00000161011.19	ENST00000389805.8	SQSTM1	SQSTM1-202	Known	Known	None	0.3499999940395355	None	None	None	None
m54284U_191111_172039/90047134/ccs	PB_GM12878_R2	hg38_SIRV	chr2	175181708	175178146	-	5	697	8163	28579	ENSG00000154518.9	ENST00000284727.8	ATP5MC3	ATP5MC3-201	Known	Known	None	0.20000000298023224	None	None	None	None
0f7f797a-0214-494d-a653-b61b887ef901	ONT_GM12878_R2	hg38_SIRV	chr1	92832052	92841919	+	8	1011	2249	8256	ENSG00000122406.13	ENST00000644759.1	RPL5	RPL5-208	Known	Known	None	0.25	None	None	None	None
m54284U_191111_172039/89197102/ccs	PB_GM12878_R2	hg38_SIRV	chr8	94895200	94880233	-	12	2664	25208	87768	ENSG00000175305.17	ENST00000308108.8	CCNE2	CCNE2-201	Known	Known	None	0.4000000059604645	None	None	None	None
m54284U_191111_172039/74712518/ccs	PB_GM12878_R2	hg38_SIRV	chr11	102325008	102337717	+	8	1932	33075	525623	ENSG00000023445.13	ENCODEHT000525623	BIRC3	ENCODEHT000525623	Known	ISM	Suffix	0.44999998807907104	None	None	None	None
m54284U_191110_105540/152829969/ccs	PB_GM12878_R1	hg38_SIRV	chr17	75779777	75777460	-	4	1677	47686	169057	ENSG00000132475.10	ENST00000254810.8	H3F3B	H3F3B-201	Known	Known	None	0.44999998807907104	None	None	None	None
m54284U_191110_105540/72024628/ccs	PB_GM12878_R1	hg38_SIRV	chr3	169773406	169786830	+	9	2140	11815	43484	ENSG00000085274.15	ENST00000356716.8	MYNN	MYNN-202	Known	Known	None	0.15000000596046448	None	None	None	None
m54284U_191111_172039/94503700/ccs	PB_GM12878_R2	hg38_SIRV	chr8	94895200	94880233	-	12	2664	25208	87768	ENSG00000175305.17	ENST00000308108.8	CCNE2	CCNE2-201	Known	Known	None	0.4000000059604645	None	None	None	None
m54284U_191110_105540/37161180/ccs	PB_GM12878_R1	hg38_SIRV	chr19	48965310	48966878	+	4	869	51406	184683	ENSG00000087086.14	ENST00000331825.10	FTL	FTL-201	Known	Known	None	0.05000000074505806	None	None	None	None
m54284U_191110_105540/135465472/ccs	PB_GM12878_R1	hg38_SIRV	chr5	179820905	179837252	+	8	2014	17688	63295	ENSG00000161011.19	ENST00000389805.8	SQSTM1	SQSTM1-202	Known	Known	None	0.3499999940395355	None	None	None	None
m54284U_191111_172039/98961405/ccs	PB_GM12878_R2	hg38_SIRV	chr8	94895200	94880233	-	12	2664	25208	87768	ENSG00000175305.17	ENST00000308108.8	CCNE2	CCNE2-201	Known	Known	None	0.4000000059604645	None	None	None	None
57d712d6-cc92-4d4d-a433-b11e9dee32ab	ONT_GM12878_R2	hg38_SIRV	chr1	92832052	92841919	+	8	1011	2249	8256	ENSG00000122406.13	ENST00000644759.1	RPL5	RPL5-208	Known	Known	None	0.25	None	None	None	None
m54284U_191111_172039/90047642/ccs	PB_GM12878_R2	hg38_SIRV	chr2	175181709	175178146	-	5	698	8163	28579	ENSG00000154518.9	ENST00000284727.8	ATP5MC3	ATP5MC3-201	Known	Known	None	0.20000000298023224	None	None	None	None
m54284U_191110_105540/106300238/ccs	PB_GM12878_R1	hg38_SIRV	chr3	169773406	169786830	+	9	2140	11815	43484	ENSG00000085274.15	ENST00000356716.8	MYNN	MYNN-202	Known	Known	None	0.15000000596046448	None	None	None	None
5bf8c38d-9271-45b0-86c0-6525470f43e8	ONT_GM12878_R2	hg38_SIRV	chr11	102325019	102336297	+	6	1070	33075	525611	ENSG00000023445.13	ENCODEHT000525611	BIRC3	ENCODEHT000525611	Known	ISM	Suffix	0.4000000059604645	None	None	None	None
m54284U_191111_172039/106365464/ccs	PB_GM12878_R2	hg38_SIRV	chr8	94895201	94880233	-	12	2665	25208	87768	ENSG00000175305.17	ENST00000308108.8	CCNE2	CCNE2-201	Known	Known	None	0.4000000059604645	None	None	None	None
m54284U_191110_105540/159449745/ccs	PB_GM12878_R1	hg38_SIRV	chr17	75779739	75777460	-	4	1633	47686	169057	ENSG00000132475.10	ENST00000254810.8	H3F3B	H3F3B-201	Known	Known	None	0.44999998807907104	None	None	None	None
m54284U_191110_105540/37224674/ccs	PB_GM12878_R1	hg38_SIRV	chr19	48965310	48966876	+	4	867	51406	184683	ENSG00000087086.14	ENST00000331825.10	FTL	FTL-201	Known	Known	None	0.05000000074505806	None	None	None	None
m54284U_191110_105540/136381902/ccs	PB_GM12878_R1	hg38_SIRV	chr5	179820905	179837252	+	8	2014	17688	63295	ENSG00000161011.19	ENST00000389805.8	SQSTM1	SQSTM1-202	Known	Known	None	0.3499999940395355	None	None	None	None
m54284U_191111_172039/114557150/ccs	PB_GM12878_R2	hg38_SIRV	chr8	94895198	94880233	-	12	2662	25208	87768	ENSG00000175305.17	ENST00000308108.8	CCNE2	CCNE2-201	Known	Known	None	0.4000000059604645	None	None	None	None
fb038321-7124-4909-91d8-a448ff1563c7	ONT_GM12878_R2	hg38_SIRV	chr1	92832052	92841918	+	8	1000	2249	8256	ENSG00000122406.13	ENST00000644759.1	RPL5	RPL5-208	Known	Known	None	0.25	None	None	None	None
m54284U_191111_172039/31523086/ccs	PB_GM12878_R2	hg38_SIRV	chr3	169773406	169786903	+	8	2146	11815	43482	ENSG00000085274.15	ENST00000349841.9	MYNN	MYNN-201	Known	Known	None	0.15000000596046448	None	None	None	None
m54284U_191111_172039/114820779/ccs	PB_GM12878_R2	hg38_SIRV	chr8	94895201	94880233	-	12	2665	25208	87768	ENSG00000175305.17	ENST00000308108.8	CCNE2	CCNE2-201	Known	Known	None	0.4000000059604645	None	None	None	None
m54284U_191111_172039/90243824/ccs	PB_GM12878_R2	hg38_SIRV	chr2	175181721	175178146	-	5	710	8163	28579	ENSG00000154518.9	ENST00000284727.8	ATP5MC3	ATP5MC3-201	Known	Known	None	0.20000000298023224	None	None	None	None
e8647e53-c026-4420-9b4e-1345d74a2fe9	ONT_GM12878_R2	hg38_SIRV	chr11	102325023	102337724	+	8	1924	33075	525623	ENSG00000023445.13	ENCODEHT000525623	BIRC3	ENCODEHT000525623	Known	ISM	Suffix	0.20000000298023224	None	None	None	None
m54284U_191110_105540/37226166/ccs	PB_GM12878_R1	hg38_SIRV	chr19	48965310	48966872	+	4	863	51406	184683	ENSG00000087086.14	ENST00000331825.10	FTL	FTL-201	Known	Known	None	0.10000000149011612	None	None	None	None
m54284U_191110_105540/136708200/ccs	PB_GM12878_R1	hg38_SIRV	chr5	179820905	179837248	+	8	2010	17688	63295	ENSG00000161011.19	ENST00000389805.8	SQSTM1	SQSTM1-202	Known	Known	None	0.3499999940395355	None	None	None	None
m54284U_191111_172039/115213100/ccs	PB_GM12878_R2	hg38_SIRV	chr8	94895198	94880233	-	12	2662	25208	87768	ENSG00000175305.17	ENST00000308108.8	CCNE2	CCNE2-201	Known	Known	None	0.4000000059604645	None	None	None	None
m54284U_191110_105540/162269827/ccs	PB_GM12878_R1	hg38_SIRV	chr17	75779778	75777460	-	4	1678	47686	169057	ENSG00000132475.10	ENST00000254810.8	H3F3B	H3F3B-201	Known	Known	None	0.44999998807907104	None	None	None	None
m54284U_191111_172039/125436007/ccs	PB_GM12878_R2	hg38_SIRV	chr8	94895201	94880233	-	12	2665	25208	87768	ENSG00000175305.17	ENST00000308108.8	CCNE2	CCNE2-201	Known	Known	None	0.4000000059604645	None	None	None	None
m54284U_191111_172039/146671685/ccs	PB_GM12878_R2	hg38_SIRV	chr3	169773406	169778949	+	3	688	11815	525537	ENSG00000085274.15	ENCODEHT000525537	MYNN	ENCODEHT000525537	Known	ISM	Prefix	0.3499999940395355	None	None	None	None
e45e30d0-1d3d-4307-bf35-3337d0faca84	ONT_GM12878_R2	hg38_SIRV	chr1	92832052	92841878	+	8	970	2249	8256	ENSG00000122406.13	ENST00000644759.1	RPL5	RPL5-208	Known	Known	None	0.30000001192092896	None	None	None	None
m54284U_191110_105540/37226320/ccs	PB_GM12878_R1	hg38_SIRV	chr19	48965310	48966877	+	4	868	51406	184683	ENSG00000087086.14	ENST00000331825.10	FTL	FTL-201	Known	Known	None	0.05000000074505806	None	None	None	None
m54284U_191111_172039/90309394/ccs	PB_GM12878_R2	hg38_SIRV	chr2	175181708	175178146	-	5	697	8163	28579	ENSG00000154518.9	ENST00000284727.8	ATP5MC3	ATP5MC3-201	Known	Known	None	0.20000000298023224	None	None	None	None
m54284U_191110_105540/136709290/ccs	PB_GM12878_R1	hg38_SIRV	chr5	179820905	179837248	+	8	2010	17688	63295	ENSG00000161011.19	ENST00000389805.8	SQSTM1	SQSTM1-202	Known	Known	None	0.3499999940395355	None	None	None	None
e3e5dc14-da70-4382-a79f-c37349a701ba	ONT_GM12878_R1	hg38_SIRV	chr11	102325027	102337724	+	8	1901	33075	525623	ENSG00000023445.13	ENCODEHT000525623	BIRC3	ENCODEHT000525623	Known	ISM	Suffix	0.20000000298023224	None	None	None	None
m54284U_191111_172039/140248809/ccs	PB_GM12878_R2	hg38_SIRV	chr8	94895200	94880233	-	12	2664	25208	87768	ENSG00000175305.17	ENST00000308108.8	CCNE2	CCNE2-201	Known	Known	None	0.4000000059604645	None	None	None	None
m54284U_191111_172039/175638636/ccs	PB_GM12878_R2	hg38_SIRV	chr3	169773406	169775681	+	1	2276	11815	525703	ENSG00000085274.15	ENCODEHT000525703	MYNN	ENCODEHT000525703	Known	Genomic	None	0.699999988079071	None	None	None	None
m54284U_191110_105540/163711404/ccs	PB_GM12878_R1	hg38_SIRV	chr17	75779778	75777460	-	4	1678	47686	169057	ENSG00000132475.10	ENST00000254810.8	H3F3B	H3F3B-201	Known	Known	None	0.44999998807907104	None	None	None	None
m54284U_191111_172039/143000367/ccs	PB_GM12878_R2	hg38_SIRV	chr8	94895200	94880233	-	12	2664	25208	87768	ENSG00000175305.17	ENST00000308108.8	CCNE2	CCNE2-201	Known	Known	None	0.4000000059604645	None	None	None	None
m54284U_191110_105540/37226519/ccs	PB_GM12878_R1	hg38_SIRV	chr19	48965310	48966872	+	4	863	51406	184683	ENSG00000087086.14	ENST00000331825.10	FTL	FTL-201	Known	Known	None	0.10000000149011612	None	None	None	None
m54284U_191110_105540/138806417/ccs	PB_GM12878_R1	hg38_SIRV	chr5	179820905	179837252	+	8	2014	17688	63295	ENSG00000161011.19	ENST00000389805.8	SQSTM1	SQSTM1-202	Known	Known	None	0.3499999940395355	None	None	None	None
9dd7efe8-c720-4c31-ba55-a5d1627c2650	ONT_GM12878_R2	hg38_SIRV	chr1	92832052	92841877	+	8	976	2249	8256	ENSG00000122406.13	ENST00000644759.1	RPL5	RPL5-208	Known	Known	None	0.25	None	None	None	None
m54284U_191111_172039/90376235/ccs	PB_GM12878_R2	hg38_SIRV	chr2	175181711	175178146	-	5	700	8163	28579	ENSG00000154518.9	ENST00000284727.8	ATP5MC3	ATP5MC3-201	Known	Known	None	0.20000000298023224	None	None	None	None
m54284U_191111_172039/155059123/ccs	PB_GM12878_R2	hg38_SIRV	chr8	94890442	94880233	-	7	2189	25208	525704	ENSG00000175305.17	ENCODEHT000525704	CCNE2	ENCODEHT000525704	Known	ISM	Suffix	0.4000000059604645	None	None	None	None
m54284U_191110_105540/100205652/ccs	PB_GM12878_R1	hg38_SIRV	chr11	102325053	102337717	+	8	1887	33075	525623	ENSG00000023445.13	ENCODEHT000525623	BIRC3	ENCODEHT000525623	Known	ISM	Suffix	0.44999998807907104	None	None	None	None
m54284U_191110_105540/3670781/ccs	PB_GM12878_R1	hg38_SIRV	chr3	169773407	169784700	+	7	1638	11815	525518	ENSG00000085274.15	ENCODEHT000525518	MYNN	ENCODEHT000525518	Known	ISM	Prefix	0.44999998807907104	None	None	None	None
m54284U_191111_172039/163512337/ccs	PB_GM12878_R2	hg38_SIRV	chr8	94895201	94880233	-	12	2665	25208	87768	ENSG00000175305.17	ENST00000308108.8	CCNE2	CCNE2-201	Known	Known	None	0.4000000059604645	None	None	None	None
m54284U_191110_105540/138807821/ccs	PB_GM12878_R1	hg38_SIRV	chr5	179820905	179837252	+	8	2014	17688	63295	ENSG00000161011.19	ENST00000389805.8	SQSTM1	SQSTM1-202	Known	Known	None	0.3499999940395355	None	None	None	None
m54284U_191110_105540/37290431/ccs	PB_GM12878_R1	hg38_SIRV	chr19	48965310	48966877	+	4	868	51406	184683	ENSG00000087086.14	ENST00000331825.10	FTL	FTL-201	Known	Known	None	0.05000000074505806	None	None	None	None
548fd298-99f5-43ac-bd08-7b12d2ff62a6	ONT_GM12878_R1	hg38_SIRV	chr3	169773407	169786820	+	9	1978	11815	525705	ENSG00000085274.15	ENCODEHT000525705	MYNN	ENCODEHT000525705	Known	NNC	None	0.25	None	None	None	None
m54284U_191110_105540/171049106/ccs	PB_GM12878_R1	hg38_SIRV	chr17	75779776	75777460	-	4	1676	47686	169057	ENSG00000132475.10	ENST00000254810.8	H3F3B	H3F3B-201	Known	Known	None	0.44999998807907104	None	None	None	None
77f6fd67-bf45-4109-ab03-699a3643ffd7	ONT_GM12878_R2	hg38_SIRV	chr1	92832052	92841898	+	8	990	2249	8256	ENSG00000122406.13	ENST00000644759.1	RPL5	RPL5-208	Known	Known	None	0.5	None	None	None	None
m54284U_191111_172039/170985700/ccs	PB_GM12878_R2	hg38_SIRV	chr8	94895200	94880233	-	12	2664	25208	87768	ENSG00000175305.17	ENST00000308108.8	CCNE2	CCNE2-201	Known	Known	None	0.4000000059604645	None	None	None	None
m54284U_191111_172039/90440894/ccs	PB_GM12878_R2	hg38_SIRV	chr2	175181714	175178146	-	5	703	8163	28579	ENSG00000154518.9	ENST00000284727.8	ATP5MC3	ATP5MC3-201	Known	Known	None	0.20000000298023224	None	None	None	None
b7bff79e-cddb-4337-bda3-b17f7dc795ec	ONT_GM12878_R2	hg38_SIRV	chr11	102325109	102337730	+	8	1844	33075	525623	ENSG00000023445.13	ENCODEHT000525623	BIRC3	ENCODEHT000525623	Known	ISM	Suffix	0.15000000596046448	None	None	None	None
m54284U_191111_172039/176687402/ccs	PB_GM12878_R2	hg38_SIRV	chr8	94895200	94880233	-	12	2664	25208	87768	ENSG00000175305.17	ENST00000308108.8	CCNE2	CCNE2-201	Known	Known	None	0.4000000059604645	None	None	None	None
m54284U_191110_105540/139658394/ccs	PB_GM12878_R1	hg38_SIRV	chr5	179820905	179837248	+	8	2010	17688	63295	ENSG00000161011.19	ENST00000389805.8	SQSTM1	SQSTM1-202	Known	Known	None	0.3499999940395355	None	None	None	None
m54284U_191110_105540/37290442/ccs	PB_GM12878_R1	hg38_SIRV	chr19	48965310	48966876	+	4	867	51406	184683	ENSG00000087086.14	ENST00000331825.10	FTL	FTL-201	Known	Known	None	0.05000000074505806	None	None	None	None
m54284U_191110_105540/128846156/ccs	PB_GM12878_R1	hg38_SIRV	chr3	169773408	169786820	+	9	2128	11815	43484	ENSG00000085274.15	ENST00000356716.8	MYNN	MYNN-202	Known	Known	None	0.25	None	None	None	None
5baf6d74-d21a-49b5-be20-b02f17bef0ad	ONT_GM12878_R1	hg38_SIRV	chr8	94894650	94880236	-	11	2632	25208	525697	ENSG00000175305.17	ENCODEHT000525697	CCNE2	ENCODEHT000525697	Known	ISM	Suffix	0.4000000059604645	None	None	None	None
e67f6f8b-e0ca-4bb5-9fe6-b93e0f82c23c	ONT_GM12878_R2	hg38_SIRV	chr1	92832052	92841913	+	8	1005	2249	8256	ENSG00000122406.13	ENST00000644759.1	RPL5	RPL5-208	Known	Known	None	0.30000001192092896	None	None	None	None
m54284U_191110_105540/171442954/ccs	PB_GM12878_R1	hg38_SIRV	chr17	75779775	75777460	-	4	1675	47686	169057	ENSG00000132475.10	ENST00000254810.8	H3F3B	H3F3B-201	Known	Known	None	0.44999998807907104	None	None	None	None
1a09bd22-1e4e-48a0-b13f-bdc8f14d09b1	ONT_GM12878_R2	hg38_SIRV	chr8	94881629	94880255	-	1	1032	25208	525692	ENSG00000175305.17	ENCODEHT000525692	CCNE2	ENCODEHT000525692	Known	Genomic	None	0.4000000059604645	None	None	None	None
m54284U_191111_172039/90572064/ccs	PB_GM12878_R2	hg38_SIRV	chr2	175181702	175178146	-	5	691	8163	28579	ENSG00000154518.9	ENST00000284727.8	ATP5MC3	ATP5MC3-201	Known	Known	None	0.20000000298023224	None	None	None	None
m54284U_191110_105540/139920086/ccs	PB_GM12878_R1	hg38_SIRV	chr5	179820905	179837252	+	8	2014	17688	63295	ENSG00000161011.19	ENST00000389805.8	SQSTM1	SQSTM1-202	Known	Known	None	0.3499999940395355	None	None	None	None
m54284U_191111_172039/7471969/ccs	PB_GM12878_R2	hg38_SIRV	chr11	102325111	102337718	+	8	1830	33075	525623	ENSG00000023445.13	ENCODEHT000525623	BIRC3	ENCODEHT000525623	Known	ISM	Suffix	0.4000000059604645	None	None	None	None
m54284U_191110_105540/37291660/ccs	PB_GM12878_R1	hg38_SIRV	chr19	48965310	48966878	+	4	869	51406	184683	ENSG00000087086.14	ENST00000331825.10	FTL	FTL-201	Known	Known	None	0.05000000074505806	None	None	None	None
m54284U_191110_105540/86770116/ccs	PB_GM12878_R1	hg38_SIRV	chr8	94895198	94880234	-	12	2661	25208	87768	ENSG00000175305.17	ENST00000308108.8	CCNE2	CCNE2-201	Known	Known	None	0.4000000059604645	None	None	None	None
m54284U_191110_105540/146474455/ccs	PB_GM12878_R1	hg38_SIRV	chr3	169773408	169786824	+	8	2057	11815	43482	ENSG00000085274.15	ENST00000349841.9	MYNN	MYNN-201	Known	Known	None	0.25	None	None	None	None
m54284U_191110_105540/132384276/ccs	PB_GM12878_R1	hg38_SIRV	chr8	94895200	94880234	-	12	2663	25208	87768	ENSG00000175305.17	ENST00000308108.8	CCNE2	CCNE2-201	Known	Known	None	0.4000000059604645	None	None	None	None
4217c21f-df37-4e19-bf8b-332cee59a3dd	ONT_GM12878_R2	hg38_SIRV	chr1	92832052	92841919	+	8	1005	2249	8256	ENSG00000122406.13	ENST00000644759.1	RPL5	RPL5-208	Known	Known	None	0.25	None	None	None	None
m54284U_191110_105540/171509163/ccs	PB_GM12878_R1	hg38_SIRV	chr17	75779779	75777460	-	4	1679	47686	169057	ENSG00000132475.10	ENST00000254810.8	H3F3B	H3F3B-201	Known	Known	None	0.44999998807907104	None	None	None	None
m54284U_191110_105540/139920870/ccs	PB_GM12878_R1	hg38_SIRV	chr5	179820905	179837245	+	8	2007	17688	63295	ENSG00000161011.19	ENST00000389805.8	SQSTM1	SQSTM1-202	Known	Known	None	0.30000001192092896	None	None	None	None
m54284U_191111_172039/91163357/ccs	PB_GM12878_R2	hg38_SIRV	chr2	175181708	175178146	-	5	697	8163	28579	ENSG00000154518.9	ENST00000284727.8	ATP5MC3	ATP5MC3-201	Known	Known	None	0.20000000298023224	None	None	None	None
m54284U_191110_105540/37291694/ccs	PB_GM12878_R1	hg38_SIRV	chr19	48965310	48966877	+	4	868	51406	184683	ENSG00000087086.14	ENST00000331825.10	FTL	FTL-201	Known	Known	None	0.05000000074505806	None	None	None	None
m54284U_191111_172039/103418143/ccs	PB_GM12878_R2	hg38_SIRV	chr8	94894650	94880237	-	11	2640	25208	525697	ENSG00000175305.17	ENCODEHT000525697	CCNE2	ENCODEHT000525697	Known	ISM	Suffix	0.4000000059604645	None	None	None	None
m54284U_191111_172039/158795862/ccs	PB_GM12878_R2	hg38_SIRV	chr11	102325111	102337700	+	8	1812	33075	525623	ENSG00000023445.13	ENCODEHT000525623	BIRC3	ENCODEHT000525623	Known	ISM	Suffix	0.6499999761581421	None	None	None	None
m54284U_191111_172039/28640502/ccs	PB_GM12878_R2	hg38_SIRV	chr3	169773408	169778872	+	4	715	11815	525698	ENSG00000085274.15	ENCODEHT000525698	MYNN	ENCODEHT000525698	Known	ISM	Prefix	0.5	None	None	None	None
m54284U_191111_172039/179897253/ccs	PB_GM12878_R2	hg38_SIRV	chr8	94895199	94880234	-	12	2662	25208	87768	ENSG00000175305.17	ENST00000308108.8	CCNE2	CCNE2-201	Known	Known	None	0.4000000059604645	None	None	None	None
5d770411-36f4-42eb-928c-9bb1e7e7bf82	ONT_GM12878_R2	hg38_SIRV	chr1	92832052	92841918	+	8	1002	2249	8256	ENSG00000122406.13	ENST00000644759.1	RPL5	RPL5-208	Known	Known	None	0.25	None	None	None	None
c2acb233-8f0e-493a-b757-38d637df3844	ONT_GM12878_R2	hg38_SIRV	chr8	94881203	94880256	-	1	577	25208	525692	ENSG00000175305.17	ENCODEHT000525692	CCNE2	ENCODEHT000525692	Known	Genomic	None	0.4000000059604645	None	None	None	None
m54284U_191110_105540/172361873/ccs	PB_GM12878_R1	hg38_SIRV	chr17	75779769	75777460	-	4	1669	47686	169057	ENSG00000132475.10	ENST00000254810.8	H3F3B	H3F3B-201	Known	Known	None	0.44999998807907104	None	None	None	None
m54284U_191110_105540/139986819/ccs	PB_GM12878_R1	hg38_SIRV	chr5	179820905	179837255	+	8	1979	17688	525482	ENSG00000161011.19	ENCODEHT000525482	SQSTM1	ENCODEHT000525482	Known	NIC	None	0.3499999940395355	None	None	None	None
m54284U_191111_172039/20842873/ccs	PB_GM12878_R2	hg38_SIRV	chr11	102325118	102337287	+	8	1273	33075	525623	ENSG00000023445.13	ENCODEHT000525623	BIRC3	ENCODEHT000525623	Known	ISM	Suffix	0.20000000298023224	None	None	None	None
m54284U_191111_172039/91293896/ccs	PB_GM12878_R2	hg38_SIRV	chr2	175181708	175178146	-	5	697	8163	28579	ENSG00000154518.9	ENST00000284727.8	ATP5MC3	ATP5MC3-201	Known	Known	None	0.20000000298023224	None	None	None	None
m54284U_191110_105540/7667796/ccs	PB_GM12878_R1	hg38_SIRV	chr8	94895201	94880235	-	12	2663	25208	87768	ENSG00000175305.17	ENST00000308108.8	CCNE2	CCNE2-201	Known	Known	None	0.4000000059604645	None	None	None	None
m54284U_191110_105540/37291959/ccs	PB_GM12878_R1	hg38_SIRV	chr19	48965310	48966878	+	4	869	51406	184683	ENSG00000087086.14	ENST00000331825.10	FTL	FTL-201	Known	Known	None	0.05000000074505806	None	None	None	None
m54284U_191111_172039/117049218/ccs	PB_GM12878_R2	hg38_SIRV	chr3	169773408	169778867	+	3	604	11815	525537	ENSG00000085274.15	ENCODEHT000525537	MYNN	ENCODEHT000525537	Known	ISM	Prefix	0.5	None	None	None	None
ccaab0c8-f3b4-49e8-8a5a-c52c398189de	ONT_GM12878_R2	hg38_SIRV	chr1	92832052	92841918	+	8	1010	2249	8256	ENSG00000122406.13	ENST00000644759.1	RPL5	RPL5-208	Known	Known	None	0.25	None	None	None	None
m54284U_191110_105540/23660119/ccs	PB_GM12878_R1	hg38_SIRV	chr8	94895200	94880235	-	12	2662	25208	87768	ENSG00000175305.17	ENST00000308108.8	CCNE2	CCNE2-201	Known	Known	None	0.4000000059604645	None	None	None	None
m54284U_191111_172039/158665464/ccs	PB_GM12878_R2	hg38_SIRV	chr11	102325119	102337732	+	8	1836	33075	525623	ENSG00000023445.13	ENCODEHT000525623	BIRC3	ENCODEHT000525623	Known	ISM	Suffix	0.15000000596046448	None	None	None	None
m54284U_191110_105540/175441054/ccs	PB_GM12878_R1	hg38_SIRV	chr17	75779774	75777460	-	4	1674	47686	169057	ENSG00000132475.10	ENST00000254810.8	H3F3B	H3F3B-201	Known	Known	None	0.44999998807907104	None	None	None	None
m54284U_191110_105540/140117162/ccs	PB_GM12878_R1	hg38_SIRV	chr5	179820905	179837251	+	8	2013	17688	63295	ENSG00000161011.19	ENST00000389805.8	SQSTM1	SQSTM1-202	Known	Known	None	0.3499999940395355	None	None	None	None
m54284U_191110_105540/78841414/ccs	PB_GM12878_R1	hg38_SIRV	chr8	94895198	94880235	-	12	2660	25208	87768	ENSG00000175305.17	ENST00000308108.8	CCNE2	CCNE2-201	Known	Known	None	0.4000000059604645	None	None	None	None
m54284U_191110_105540/176621652/ccs	PB_GM12878_R1	hg38_SIRV	chr17	75779129	75777465	-	1	1243	47686	525044	ENSG00000132475.10	ENCODEHT000525044	H3F3B	ENCODEHT000525044	Known	Genomic	None	0.44999998807907104	None	None	None	None
m54284U_191111_172039/91555361/ccs	PB_GM12878_R2	hg38_SIRV	chr2	175181708	175178146	-	5	697	8163	28579	ENSG00000154518.9	ENST00000284727.8	ATP5MC3	ATP5MC3-201	Known	Known	None	0.20000000298023224	None	None	None	None
m54284U_191111_172039/134548073/ccs	PB_GM12878_R2	hg38_SIRV	chr3	169773408	169787543	+	9	2851	11815	43484	ENSG00000085274.15	ENST00000356716.8	MYNN	MYNN-202	Known	Known	None	0.4000000059604645	None	None	None	None
1a787e14-e749-4d35-9118-a4fa674542fa	ONT_GM12878_R2	hg38_SIRV	chr1	92832052	92841911	+	8	1009	2249	8256	ENSG00000122406.13	ENST00000644759.1	RPL5	RPL5-208	Known	Known	None	0.30000001192092896	None	None	None	None
m54284U_191110_105540/95945305/ccs	PB_GM12878_R1	hg38_SIRV	chr8	94895201	94880235	-	12	2663	25208	87768	ENSG00000175305.17	ENST00000308108.8	CCNE2	CCNE2-201	Known	Known	None	0.4000000059604645	None	None	None	None
m54284U_191110_105540/37423529/ccs	PB_GM12878_R1	hg38_SIRV	chr19	48965310	48966877	+	4	868	51406	184683	ENSG00000087086.14	ENST00000331825.10	FTL	FTL-201	Known	Known	None	0.05000000074505806	None	None	None	None
m54284U_191111_172039/180553602/ccs	PB_GM12878_R2	hg38_SIRV	chr11	102325120	102337717	+	8	1820	33075	525623	ENSG00000023445.13	ENCODEHT000525623	BIRC3	ENCODEHT000525623	Known	ISM	Suffix	0.44999998807907104	None	None	None	None
m54284U_191110_105540/101515673/ccs	PB_GM12878_R1	hg38_SIRV	chr8	94895198	94880235	-	12	2660	25208	87768	ENSG00000175305.17	ENST00000308108.8	CCNE2	CCNE2-201	Known	Known	None	0.4000000059604645	None	None	None	None
m54284U_191110_105540/176685905/ccs	PB_GM12878_R1	hg38_SIRV	chr17	75779774	75777460	-	4	1674	47686	169057	ENSG00000132475.10	ENST00000254810.8	H3F3B	H3F3B-201	Known	Known	None	0.44999998807907104	None	None	None	None
m54284U_191110_105540/140315150/ccs	PB_GM12878_R1	hg38_SIRV	chr5	179820906	179837255	+	8	2008	17688	525471	ENSG00000161011.19	ENCODEHT000525471	SQSTM1	ENCODEHT000525471	Known	NIC	None	0.3499999940395355	None	None	None	None
m54284U_191111_172039/91948860/ccs	PB_GM12878_R2	hg38_SIRV	chr2	175181708	175178146	-	5	697	8163	28579	ENSG00000154518.9	ENST00000284727.8	ATP5MC3	ATP5MC3-201	Known	Known	None	0.20000000298023224	None	None	None	None
m54284U_191111_172039/149291648/ccs	PB_GM12878_R2	hg38_SIRV	chr3	169773425	169786822	+	8	1933	11815	525562	ENSG00000085274.15	ENCODEHT000525562	MYNN	ENCODEHT000525562	Known	NIC	None	0.25	None	None	None	None
e0068bfd-0a4d-46d9-8427-ee758524743c	ONT_GM12878_R2	hg38_SIRV	chr11	102325131	102337719	+	8	1796	33075	525623	ENSG00000023445.13	ENCODEHT000525623	BIRC3	ENCODEHT000525623	Known	ISM	Suffix	0.3499999940395355	None	None	None	None
m54284U_191110_105540/166658942/ccs	PB_GM12878_R1	hg38_SIRV	chr8	94895200	94880235	-	12	2662	25208	87768	ENSG00000175305.17	ENST00000308108.8	CCNE2	CCNE2-201	Known	Known	None	0.4000000059604645	None	None	None	None
32b15ebd-1a37-4dd0-9cd3-7aaec4aa3f1b	ONT_GM12878_R2	hg38_SIRV	chr1	92832052	92841922	+	8	1008	2249	8256	ENSG00000122406.13	ENST00000644759.1	RPL5	RPL5-208	Known	Known	None	0.15000000596046448	None	None	None	None
m54284U_191110_105540/37487163/ccs	PB_GM12878_R1	hg38_SIRV	chr19	48965310	48966876	+	4	867	51406	184683	ENSG00000087086.14	ENST00000331825.10	FTL	FTL-201	Known	Known	None	0.05000000074505806	None	None	None	None
m54284U_191111_172039/22874149/ccs	PB_GM12878_R2	hg38_SIRV	chr8	94895201	94880235	-	12	2663	25208	87768	ENSG00000175305.17	ENST00000308108.8	CCNE2	CCNE2-201	Known	Known	None	0.4000000059604645	None	None	None	None
m54284U_191110_105540/177801264/ccs	PB_GM12878_R1	hg38_SIRV	chr17	75779778	75777460	-	4	1678	47686	169057	ENSG00000132475.10	ENST00000254810.8	H3F3B	H3F3B-201	Known	Known	None	0.44999998807907104	None	None	None	None
m54284U_191110_105540/140904981/ccs	PB_GM12878_R1	hg38_SIRV	chr5	179820905	179837247	+	8	2009	17688	63295	ENSG00000161011.19	ENST00000389805.8	SQSTM1	SQSTM1-202	Known	Known	None	0.3499999940395355	None	None	None	None
m54284U_191111_172039/52627774/ccs	PB_GM12878_R2	hg38_SIRV	chr11	102325133	102337727	+	8	1817	33075	525623	ENSG00000023445.13	ENCODEHT000525623	BIRC3	ENCODEHT000525623	Known	ISM	Suffix	0.15000000596046448	None	None	None	None
b2806de3-ee60-4dc4-9759-0effa558f9d7	ONT_GM12878_R1	hg38_SIRV	chr3	169773440	169786769	+	7	1981	11815	525543	ENSG00000085274.15	ENCODEHT000525543	MYNN	ENCODEHT000525543	Known	NIC	None	0.25	None	None	None	None
m54284U_191111_172039/97386943/ccs	PB_GM12878_R2	hg38_SIRV	chr8	94895201	94880235	-	12	2669	25208	87768	ENSG00000175305.17	ENST00000308108.8	CCNE2	CCNE2-201	Known	Known	None	0.4000000059604645	None	None	None	None
m54284U_191111_172039/92209920/ccs	PB_GM12878_R2	hg38_SIRV	chr2	175181699	175178146	-	5	688	8163	28579	ENSG00000154518.9	ENST00000284727.8	ATP5MC3	ATP5MC3-201	Known	Known	None	0.20000000298023224	None	None	None	None
42ca7c1b-3d4f-4068-ae51-ef7ec3dd9067	ONT_GM12878_R2	hg38_SIRV	chr1	92832052	92841918	+	8	1010	2249	8256	ENSG00000122406.13	ENST00000644759.1	RPL5	RPL5-208	Known	Known	None	0.25	None	None	None	None
m54284U_191111_172039/113183098/ccs	PB_GM12878_R2	hg38_SIRV	chr8	94894650	94880238	-	11	2639	25208	525697	ENSG00000175305.17	ENCODEHT000525697	CCNE2	ENCODEHT000525697	Known	ISM	Suffix	0.4000000059604645	None	None	None	None
m54284U_191110_105540/180552862/ccs	PB_GM12878_R1	hg38_SIRV	chr17	75779778	75777460	-	4	1678	47686	169057	ENSG00000132475.10	ENST00000254810.8	H3F3B	H3F3B-201	Known	Known	None	0.44999998807907104	None	None	None	None
m54284U_191110_105540/37487348/ccs	PB_GM12878_R1	hg38_SIRV	chr19	48965310	48966876	+	4	867	51406	184683	ENSG00000087086.14	ENST00000331825.10	FTL	FTL-201	Known	Known	None	0.05000000074505806	None	None	None	None
m54284U_191110_105540/158205363/ccs	PB_GM12878_R1	hg38_SIRV	chr11	102325146	102337717	+	8	1794	33075	525623	ENSG00000023445.13	ENCODEHT000525623	BIRC3	ENCODEHT000525623	Known	ISM	Suffix	0.44999998807907104	None	None	None	None
m54284U_191110_105540/141033925/ccs	PB_GM12878_R1	hg38_SIRV	chr5	179820905	179837250	+	8	2012	17688	63295	ENSG00000161011.19	ENST00000389805.8	SQSTM1	SQSTM1-202	Known	Known	None	0.30000001192092896	None	None	None	None
m54284U_191110_105540/125109866/ccs	PB_GM12878_R1	hg38_SIRV	chr3	169773430	169786715	+	7	1794	11815	525555	ENSG00000085274.15	ENCODEHT000525555	MYNN	ENCODEHT000525555	Known	NIC	None	0.20000000298023224	None	None	None	None
m54284U_191111_172039/119211679/ccs	PB_GM12878_R2	hg38_SIRV	chr8	94895200	94880235	-	12	2662	25208	87768	ENSG00000175305.17	ENST00000308108.8	CCNE2	CCNE2-201	Known	Known	None	0.4000000059604645	None	None	None	None
m54284U_191111_172039/92407952/ccs	PB_GM12878_R2	hg38_SIRV	chr2	175181710	175178146	-	5	699	8163	28579	ENSG00000154518.9	ENST00000284727.8	ATP5MC3	ATP5MC3-201	Known	Known	None	0.20000000298023224	None	None	None	None
m54284U_191111_172039/153289719/ccs	PB_GM12878_R2	hg38_SIRV	chr8	94895200	94880235	-	12	2662	25208	87768	ENSG00000175305.17	ENST00000308108.8	CCNE2	CCNE2-201	Known	Known	None	0.4000000059604645	None	None	None	None
m54284U_191110_105540/174785495/ccs	PB_GM12878_R1	hg38_SIRV	chr11	102325148	102337718	+	8	1793	33075	525623	ENSG00000023445.13	ENCODEHT000525623	BIRC3	ENCODEHT000525623	Known	ISM	Suffix	0.4000000059604645	None	None	None	None
a5328ce7-328d-4ac5-bedf-2343170a687e	ONT_GM12878_R2	hg38_SIRV	chr1	92832052	92841907	+	8	999	2249	8256	ENSG00000122406.13	ENST00000644759.1	RPL5	RPL5-208	Known	Known	None	0.3499999940395355	None	None	None	None
m54284U_191110_105540/37487544/ccs	PB_GM12878_R1	hg38_SIRV	chr19	48965310	48966877	+	4	868	51406	184683	ENSG00000087086.14	ENST00000331825.10	FTL	FTL-201	Known	Known	None	0.05000000074505806	None	None	None	None
m54284U_191111_172039/3737211/ccs	PB_GM12878_R2	hg38_SIRV	chr17	75779778	75777460	-	4	1678	47686	169057	ENSG00000132475.10	ENST00000254810.8	H3F3B	H3F3B-201	Known	Known	None	0.44999998807907104	None	None	None	None
m54284U_191110_105540/141165242/ccs	PB_GM12878_R1	hg38_SIRV	chr5	179820905	179837252	+	8	2014	17688	63295	ENSG00000161011.19	ENST00000389805.8	SQSTM1	SQSTM1-202	Known	Known	None	0.3499999940395355	None	None	None	None
m54284U_191111_172039/1443153/ccs	PB_GM12878_R2	hg38_SIRV	chr3	169773438	169784683	+	6	1533	11815	525549	ENSG00000085274.15	ENCODEHT000525549	MYNN	ENCODEHT000525549	Known	ISM	Prefix	0.6000000238418579	None	None	None	None
m54284U_191110_105540/9044847/ccs	PB_GM12878_R1	hg38_SIRV	chr8	94895200	94880236	-	12	2661	25208	87768	ENSG00000175305.17	ENST00000308108.8	CCNE2	CCNE2-201	Known	Known	None	0.3499999940395355	None	None	None	None
m54284U_191110_105540/81266421/ccs	PB_GM12878_R1	hg38_SIRV	chr8	94894248	94880236	-	10	2503	25208	525706	ENSG00000175305.17	ENCODEHT000525706	CCNE2	ENCODEHT000525706	Known	NIC	None	0.3499999940395355	None	None	None	None
m54284U_191111_172039/92734573/ccs	PB_GM12878_R2	hg38_SIRV	chr2	175181710	175178146	-	5	699	8163	28579	ENSG00000154518.9	ENST00000284727.8	ATP5MC3	ATP5MC3-201	Known	Known	None	0.20000000298023224	None	None	None	None
31d030b7-afe0-448b-b29f-e12c453ad9c5	ONT_GM12878_R2	hg38_SIRV	chr1	92832052	92841910	+	8	996	2249	8256	ENSG00000122406.13	ENST00000644759.1	RPL5	RPL5-208	Known	Known	None	0.3499999940395355	None	None	None	None
m54284U_191110_105540/37488996/ccs	PB_GM12878_R1	hg38_SIRV	chr19	48965310	48966878	+	4	869	51406	184683	ENSG00000087086.14	ENST00000331825.10	FTL	FTL-201	Known	Known	None	0.05000000074505806	None	None	None	None
208bb4f6-b425-4012-bfc1-fe3e1c0cab21	ONT_GM12878_R2	hg38_SIRV	chr8	94894650	94880239	-	11	2651	25208	525697	ENSG00000175305.17	ENCODEHT000525697	CCNE2	ENCODEHT000525697	Known	ISM	Suffix	0.3499999940395355	None	None	None	None
m54284U_191111_172039/4457325/ccs	PB_GM12878_R2	hg38_SIRV	chr17	75779778	75777460	-	4	1678	47686	169057	ENSG00000132475.10	ENST00000254810.8	H3F3B	H3F3B-201	Known	Known	None	0.44999998807907104	None	None	None	None
m54284U_191111_172039/155715023/ccs	PB_GM12878_R2	hg38_SIRV	chr11	102325155	102337733	+	8	1801	33075	525623	ENSG00000023445.13	ENCODEHT000525623	BIRC3	ENCODEHT000525623	Known	ISM	Suffix	0.15000000596046448	None	None	None	None
m54284U_191110_105540/141624434/ccs	PB_GM12878_R1	hg38_SIRV	chr5	179820905	179837252	+	8	2014	17688	63295	ENSG00000161011.19	ENST00000389805.8	SQSTM1	SQSTM1-202	Known	Known	None	0.3499999940395355	None	None	None	None
9dada17a-4efb-47e2-a5f1-303593ef12c1	ONT_GM12878_R2	hg38_SIRV	chr8	94881364	94880258	-	1	764	25208	525692	ENSG00000175305.17	ENCODEHT000525692	CCNE2	ENCODEHT000525692	Known	Genomic	None	0.3499999940395355	None	None	None	None
m54284U_191110_105540/99354499/ccs	PB_GM12878_R1	hg38_SIRV	chr3	169773410	169784675	+	8	1682	11815	525502	ENSG00000085274.15	ENCODEHT000525502	MYNN	ENCODEHT000525502	Known	ISM	Prefix	0.550000011920929	None	None	None	None
m54284U_191111_172039/123209412/ccs	PB_GM12878_R2	hg38_SIRV	chr8	94895198	94880242	-	12	2653	25208	87768	ENSG00000175305.17	ENST00000308108.8	CCNE2	CCNE2-201	Known	Known	None	0.44999998807907104	None	None	None	None
70a1b8ff-a355-443f-b0b3-24c4f2f05988	ONT_GM12878_R2	hg38_SIRV	chr1	92832052	92841885	+	8	977	2249	8256	ENSG00000122406.13	ENST00000644759.1	RPL5	RPL5-208	Known	Known	None	0.4000000059604645	None	None	None	None
m54284U_191110_105540/37749301/ccs	PB_GM12878_R1	hg38_SIRV	chr19	48965310	48966878	+	4	869	51406	184683	ENSG00000087086.14	ENST00000331825.10	FTL	FTL-201	Known	Known	None	0.05000000074505806	None	None	None	None
m54284U_191111_172039/93259796/ccs	PB_GM12878_R2	hg38_SIRV	chr2	175181684	175178146	-	5	673	8163	28579	ENSG00000154518.9	ENST00000284727.8	ATP5MC3	ATP5MC3-201	Known	Known	None	0.20000000298023224	None	None	None	None
m54284U_191110_105540/142738851/ccs	PB_GM12878_R1	hg38_SIRV	chr5	179820905	179837252	+	8	2014	17688	63295	ENSG00000161011.19	ENST00000389805.8	SQSTM1	SQSTM1-202	Known	Known	None	0.3499999940395355	None	None	None	None
m54284U_191110_105540/45942899/ccs	PB_GM12878_R1	hg38_SIRV	chr11	102325165	102337717	+	8	1775	33075	525623	ENSG00000023445.13	ENCODEHT000525623	BIRC3	ENCODEHT000525623	Known	ISM	Suffix	0.44999998807907104	None	None	None	None
m54284U_191111_172039/4915412/ccs	PB_GM12878_R2	hg38_SIRV	chr17	75779776	75777460	-	4	1676	47686	169057	ENSG00000132475.10	ENST00000254810.8	H3F3B	H3F3B-201	Known	Known	None	0.44999998807907104	None	None	None	None
3d005856-684b-4182-9cf2-9d9862547e54	ONT_GM12878_R1	hg38_SIRV	chr8	94885101	94880245	-	4	1800	25208	525707	ENSG00000175305.17	ENCODEHT000525707	CCNE2	ENCODEHT000525707	Known	ISM	Suffix	0.44999998807907104	None	None	None	None
m54284U_191110_105540/117638694/ccs	PB_GM12878_R1	hg38_SIRV	chr3	169773410	169787180	+	8	2419	11815	43482	ENSG00000085274.15	ENST00000349841.9	MYNN	MYNN-201	Known	Known	None	0.3499999940395355	None	None	None	None
c5dfa037-644a-4a8a-a097-65ce96cb93e2	ONT_GM12878_R1	hg38_SIRV	chr8	94880938	94880268	-	1	328	25208	525692	ENSG00000175305.17	ENCODEHT000525692	CCNE2	ENCODEHT000525692	Known	Genomic	None	0.44999998807907104	None	None	None	None
a4987507-27d6-40d3-86ca-3021ec63e7e7	ONT_GM12878_R2	hg38_SIRV	chr1	92832052	92841895	+	8	987	2249	8256	ENSG00000122406.13	ENST00000644759.1	RPL5	RPL5-208	Known	Known	None	0.550000011920929	None	None	None	None
m54284U_191110_105540/143001079/ccs	PB_GM12878_R1	hg38_SIRV	chr5	179820905	179837248	+	8	2010	17688	63295	ENSG00000161011.19	ENST00000389805.8	SQSTM1	SQSTM1-202	Known	Known	None	0.3499999940395355	None	None	None	None
m54284U_191110_105540/37749845/ccs	PB_GM12878_R1	hg38_SIRV	chr19	48965310	48966874	+	4	865	51406	184683	ENSG00000087086.14	ENST00000331825.10	FTL	FTL-201	Known	Known	None	0.10000000149011612	None	None	None	None
m54284U_191111_172039/93520053/ccs	PB_GM12878_R2	hg38_SIRV	chr2	175181708	175178146	-	5	697	8163	28579	ENSG00000154518.9	ENST00000284727.8	ATP5MC3	ATP5MC3-201	Known	Known	None	0.20000000298023224	None	None	None	None
m54284U_191111_172039/105120382/ccs	PB_GM12878_R2	hg38_SIRV	chr8	94895199	94880281	-	12	2628	25208	525696	ENSG00000175305.17	ENCODEHT000525696	CCNE2	ENCODEHT000525696	Known	NNC	None	0.800000011920929	None	None	None	None
m54284U_191111_172039/9440033/ccs	PB_GM12878_R2	hg38_SIRV	chr17	75779776	75777460	-	4	1676	47686	169057	ENSG00000132475.10	ENST00000254810.8	H3F3B	H3F3B-201	Known	Known	None	0.44999998807907104	None	None	None	None
94187e71-5760-4521-a606-f268862f587e	ONT_GM12878_R2	hg38_SIRV	chr11	102325193	102337274	+	8	1179	33075	525623	ENSG00000023445.13	ENCODEHT000525623	BIRC3	ENCODEHT000525623	Known	ISM	Suffix	0.3499999940395355	None	None	None	None
m54284U_191110_105540/121374453/ccs	PB_GM12878_R1	hg38_SIRV	chr3	169773410	169784680	+	7	1615	11815	525518	ENSG00000085274.15	ENCODEHT000525518	MYNN	ENCODEHT000525518	Known	ISM	Prefix	0.550000011920929	None	None	None	None
m54284U_191111_172039/106693476/ccs	PB_GM12878_R2	hg38_SIRV	chr8	94895200	94880264	-	12	2633	25208	87768	ENSG00000175305.17	ENST00000308108.8	CCNE2	CCNE2-201	Known	Known	None	0.800000011920929	None	None	None	None
9eb7c6fd-f699-4d1c-9f6c-1fdf096ce3a6	ONT_GM12878_R2	hg38_SIRV	chr1	92832052	92841919	+	8	1011	2249	8256	ENSG00000122406.13	ENST00000644759.1	RPL5	RPL5-208	Known	Known	None	0.25	None	None	None	None
m54284U_191110_105540/143065669/ccs	PB_GM12878_R1	hg38_SIRV	chr5	179820905	179837249	+	8	2011	17688	63295	ENSG00000161011.19	ENST00000389805.8	SQSTM1	SQSTM1-202	Known	Known	None	0.3499999940395355	None	None	None	None
m54284U_191110_105540/4653215/ccs	PB_GM12878_R1	hg38_SIRV	chr8	94895200	94880265	-	12	2632	25208	87768	ENSG00000175305.17	ENST00000308108.8	CCNE2	CCNE2-201	Known	Known	None	0.800000011920929	None	None	None	None
m54284U_191110_105540/37750321/ccs	PB_GM12878_R1	hg38_SIRV	chr19	48965310	48966878	+	4	869	51406	184683	ENSG00000087086.14	ENST00000331825.10	FTL	FTL-201	Known	Known	None	0.05000000074505806	None	None	None	None
m54284U_191111_172039/10551879/ccs	PB_GM12878_R2	hg38_SIRV	chr17	75779776	75777460	-	4	1676	47686	169057	ENSG00000132475.10	ENST00000254810.8	H3F3B	H3F3B-201	Known	Known	None	0.44999998807907104	None	None	None	None
m54284U_191111_172039/93522089/ccs	PB_GM12878_R2	hg38_SIRV	chr2	175181708	175178146	-	5	697	8163	28579	ENSG00000154518.9	ENST00000284727.8	ATP5MC3	ATP5MC3-201	Known	Known	None	0.20000000298023224	None	None	None	None
44663c19-ebc5-40f9-8c7b-2d8568aed831	ONT_GM12878_R2	hg38_SIRV	chr11	102325204	102331235	+	5	825	33075	525618	ENSG00000023445.13	ENCODEHT000525618	BIRC3	ENCODEHT000525618	Known	ISM	Both	0.44999998807907104	None	None	None	None
m54284U_191110_105540/144900650/ccs	PB_GM12878_R1	hg38_SIRV	chr3	169773410	169786819	+	9	2125	11815	43484	ENSG00000085274.15	ENST00000356716.8	MYNN	MYNN-202	Known	Known	None	0.30000001192092896	None	None	None	None
m54284U_191110_105540/14812161/ccs	PB_GM12878_R1	hg38_SIRV	chr8	94895201	94880265	-	12	2633	25208	87768	ENSG00000175305.17	ENST00000308108.8	CCNE2	CCNE2-201	Known	Known	None	0.800000011920929	None	None	None	None
m54284U_191110_105540/143133325/ccs	PB_GM12878_R1	hg38_SIRV	chr5	179820905	179837250	+	8	2012	17688	63295	ENSG00000161011.19	ENST00000389805.8	SQSTM1	SQSTM1-202	Known	Known	None	0.30000001192092896	None	None	None	None
54d3c57c-ff49-462d-aa2b-16c4b2773486	ONT_GM12878_R2	hg38_SIRV	chr1	92832052	92841900	+	8	982	2249	8256	ENSG00000122406.13	ENST00000644759.1	RPL5	RPL5-208	Known	Known	None	0.5	None	None	None	None
m54284U_191110_105540/19727311/ccs	PB_GM12878_R1	hg38_SIRV	chr8	94895200	94880265	-	12	2632	25208	87768	ENSG00000175305.17	ENST00000308108.8	CCNE2	CCNE2-201	Known	Known	None	0.800000011920929	None	None	None	None
m54284U_191110_105540/37751551/ccs	PB_GM12878_R1	hg38_SIRV	chr19	48965310	48966878	+	4	869	51406	184683	ENSG00000087086.14	ENST00000331825.10	FTL	FTL-201	Known	Known	None	0.05000000074505806	None	None	None	None
m54284U_191111_172039/11798208/ccs	PB_GM12878_R2	hg38_SIRV	chr17	75779773	75777460	-	3	1756	47686	169068	ENSG00000132475.10	ENST00000589417.1	H3F3B	H3F3B-207	Known	Known	None	0.44999998807907104	None	None	None	None
b33ecbf3-fc2c-4462-8f53-165d38d6c043	ONT_GM12878_R1	hg38_SIRV	chr3	169773410	169787549	+	8	2788	11815	43482	ENSG00000085274.15	ENST00000349841.9	MYNN	MYNN-201	Known	Known	None	0.44999998807907104	None	None	None	None
m54284U_191111_172039/93587058/ccs	PB_GM12878_R2	hg38_SIRV	chr2	175181706	175178146	-	5	695	8163	28579	ENSG00000154518.9	ENST00000284727.8	ATP5MC3	ATP5MC3-201	Known	Known	None	0.20000000298023224	None	None	None	None
m54284U_191110_105540/21168549/ccs	PB_GM12878_R1	hg38_SIRV	chr8	94895200	94880265	-	12	2632	25208	87768	ENSG00000175305.17	ENST00000308108.8	CCNE2	CCNE2-201	Known	Known	None	0.800000011920929	None	None	None	None
8591bd43-5ea1-4430-bc84-7eafb1e494d8	ONT_GM12878_R1	hg38_SIRV	chr11	102325237	102337714	+	8	1707	33075	525623	ENSG00000023445.13	ENCODEHT000525623	BIRC3	ENCODEHT000525623	Known	ISM	Suffix	0.5	None	None	None	None
m54284U_191110_105540/143722780/ccs	PB_GM12878_R1	hg38_SIRV	chr5	179820905	179837248	+	8	2010	17688	63295	ENSG00000161011.19	ENST00000389805.8	SQSTM1	SQSTM1-202	Known	Known	None	0.3499999940395355	None	None	None	None
m54284U_191110_105540/26019048/ccs	PB_GM12878_R1	hg38_SIRV	chr8	94895200	94880265	-	12	2624	25208	87768	ENSG00000175305.17	ENST00000308108.8	CCNE2	CCNE2-201	Known	Known	None	0.800000011920929	None	None	None	None
m54284U_191110_105540/37814866/ccs	PB_GM12878_R1	hg38_SIRV	chr19	48965310	48966876	+	4	867	51406	184683	ENSG00000087086.14	ENST00000331825.10	FTL	FTL-201	Known	Known	None	0.05000000074505806	None	None	None	None
7267b9d4-4a73-450c-baf5-d4ff315e26d6	ONT_GM12878_R2	hg38_SIRV	chr1	92832052	92841861	+	8	953	2249	8256	ENSG00000122406.13	ENST00000644759.1	RPL5	RPL5-208	Known	Known	None	0.3499999940395355	None	None	None	None
m54284U_191111_172039/12387864/ccs	PB_GM12878_R2	hg38_SIRV	chr17	75779778	75777460	-	4	1678	47686	169057	ENSG00000132475.10	ENST00000254810.8	H3F3B	H3F3B-201	Known	Known	None	0.44999998807907104	None	None	None	None
m54284U_191110_105540/122358279/ccs	PB_GM12878_R1	hg38_SIRV	chr3	169773440	169784682	+	6	1530	11815	525549	ENSG00000085274.15	ENCODEHT000525549	MYNN	ENCODEHT000525549	Known	ISM	Prefix	0.550000011920929	None	None	None	None
m54284U_191110_105540/29886894/ccs	PB_GM12878_R1	hg38_SIRV	chr8	94895201	94880265	-	12	2633	25208	87768	ENSG00000175305.17	ENST00000308108.8	CCNE2	CCNE2-201	Known	Known	None	0.800000011920929	None	None	None	None
m54284U_191110_105540/144181511/ccs	PB_GM12878_R1	hg38_SIRV	chr5	179820905	179837252	+	8	2087	17688	525708	ENSG00000161011.19	ENCODEHT000525708	SQSTM1	ENCODEHT000525708	Known	NIC	None	0.3499999940395355	None	None	None	None
807e7008-644a-4d8f-ad44-7a5ef3266bab	ONT_GM12878_R1	hg38_SIRV	chr3	169773411	169786824	+	8	2066	11815	525709	ENSG00000085274.15	ENCODEHT000525709	MYNN	ENCODEHT000525709	Known	NNC	None	0.25	None	None	None	None
m54284U_191111_172039/93915986/ccs	PB_GM12878_R2	hg38_SIRV	chr2	175181709	175178146	-	5	698	8163	28579	ENSG00000154518.9	ENST00000284727.8	ATP5MC3	ATP5MC3-201	Known	Known	None	0.20000000298023224	None	None	None	None
m54284U_191111_172039/77529448/ccs	PB_GM12878_R2	hg38_SIRV	chr11	102325248	102337698	+	8	1673	33075	525623	ENSG00000023445.13	ENCODEHT000525623	BIRC3	ENCODEHT000525623	Known	ISM	Suffix	0.6499999761581421	None	None	None	None
m54284U_191110_105540/37815830/ccs	PB_GM12878_R1	hg38_SIRV	chr19	48965310	48966878	+	4	869	51406	184683	ENSG00000087086.14	ENST00000331825.10	FTL	FTL-201	Known	Known	None	0.05000000074505806	None	None	None	None
m54284U_191110_105540/33948973/ccs	PB_GM12878_R1	hg38_SIRV	chr8	94895198	94880265	-	12	2630	25208	87768	ENSG00000175305.17	ENST00000308108.8	CCNE2	CCNE2-201	Known	Known	None	0.800000011920929	None	None	None	None
m54284U_191111_172039/12452552/ccs	PB_GM12878_R2	hg38_SIRV	chr17	75779775	75777460	-	4	1675	47686	169057	ENSG00000132475.10	ENST00000254810.8	H3F3B	H3F3B-201	Known	Known	None	0.44999998807907104	None	None	None	None
e397fc60-7f20-414d-8779-336f7b4aedd7	ONT_GM12878_R2	hg38_SIRV	chr1	92832052	92841918	+	8	1010	2249	8256	ENSG00000122406.13	ENST00000644759.1	RPL5	RPL5-208	Known	Known	None	0.25	None	None	None	None
m54284U_191110_105540/144245860/ccs	PB_GM12878_R1	hg38_SIRV	chr5	179820905	179837252	+	8	2014	17688	63295	ENSG00000161011.19	ENST00000389805.8	SQSTM1	SQSTM1-202	Known	Known	None	0.3499999940395355	None	None	None	None
m54284U_191110_105540/34472613/ccs	PB_GM12878_R1	hg38_SIRV	chr8	94895200	94880265	-	12	2632	25208	87768	ENSG00000175305.17	ENST00000308108.8	CCNE2	CCNE2-201	Known	Known	None	0.800000011920929	None	None	None	None
20ae3fd7-6b5d-4e18-bbaa-49853503f852	ONT_GM12878_R1	hg38_SIRV	chr3	169773416	169786822	+	8	2043	11815	525667	ENSG00000085274.15	ENCODEHT000525667	MYNN	ENCODEHT000525667	Known	NIC	None	0.25	None	None	None	None
m54284U_191111_172039/168296783/ccs	PB_GM12878_R2	hg38_SIRV	chr11	102325260	102337720	+	8	1683	33075	525623	ENSG00000023445.13	ENCODEHT000525623	BIRC3	ENCODEHT000525623	Known	ISM	Suffix	0.3499999940395355	None	None	None	None
m54284U_191111_172039/94306696/ccs	PB_GM12878_R2	hg38_SIRV	chr2	175181682	175178146	-	5	671	8163	28579	ENSG00000154518.9	ENST00000284727.8	ATP5MC3	ATP5MC3-201	Known	Known	None	0.20000000298023224	None	None	None	None
m54284U_191110_105540/37880249/ccs	PB_GM12878_R1	hg38_SIRV	chr19	48965310	48966846	+	4	837	51406	184683	ENSG00000087086.14	ENST00000331825.10	FTL	FTL-201	Known	Known	None	0.5	None	None	None	None
m54284U_191110_105540/34931763/ccs	PB_GM12878_R1	hg38_SIRV	chr8	94895200	94880265	-	12	2632	25208	87768	ENSG00000175305.17	ENST00000308108.8	CCNE2	CCNE2-201	Known	Known	None	0.800000011920929	None	None	None	None
m54284U_191111_172039/13107906/ccs	PB_GM12878_R2	hg38_SIRV	chr17	75779778	75777460	-	4	1678	47686	169057	ENSG00000132475.10	ENST00000254810.8	H3F3B	H3F3B-201	Known	Known	None	0.44999998807907104	None	None	None	None
m54284U_191110_105540/144836128/ccs	PB_GM12878_R1	hg38_SIRV	chr5	179820905	179837257	+	8	2016	17688	525539	ENSG00000161011.19	ENCODEHT000525539	SQSTM1	ENCODEHT000525539	Known	NNC	None	0.3499999940395355	None	None	None	None
m54284U_191110_105540/35195686/ccs	PB_GM12878_R1	hg38_SIRV	chr8	94895200	94880265	-	12	2632	25208	87768	ENSG00000175305.17	ENST00000308108.8	CCNE2	CCNE2-201	Known	Known	None	0.800000011920929	None	None	None	None
3d5db602-b883-4215-bbfb-e9bcc44a052d	ONT_GM12878_R1	hg38_SIRV	chr3	169773443	169786763	+	7	1972	11815	525543	ENSG00000085274.15	ENCODEHT000525543	MYNN	ENCODEHT000525543	Known	NIC	None	0.30000001192092896	None	None	None	None
a6c97625-7966-4536-886a-8f5b266a526c	ONT_GM12878_R2	hg38_SIRV	chr1	92832052	92841924	+	8	1016	2249	8256	ENSG00000122406.13	ENST00000644759.1	RPL5	RPL5-208	Known	Known	None	0.15000000596046448	None	None	None	None
m54284U_191110_105540/37881220/ccs	PB_GM12878_R1	hg38_SIRV	chr19	48965310	48966877	+	4	868	51406	184683	ENSG00000087086.14	ENST00000331825.10	FTL	FTL-201	Known	Known	None	0.05000000074505806	None	None	None	None
m54284U_191110_105540/41813416/ccs	PB_GM12878_R1	hg38_SIRV	chr8	94895231	94880265	-	12	2663	25208	87768	ENSG00000175305.17	ENST00000308108.8	CCNE2	CCNE2-201	Known	Known	None	0.800000011920929	None	None	None	None
m54284U_191110_105540/114689075/ccs	PB_GM12878_R1	hg38_SIRV	chr11	102325283	102337718	+	8	1658	33075	525623	ENSG00000023445.13	ENCODEHT000525623	BIRC3	ENCODEHT000525623	Known	ISM	Suffix	0.4000000059604645	None	None	None	None
m54284U_191111_172039/94374566/ccs	PB_GM12878_R2	hg38_SIRV	chr2	175181708	175178146	-	5	697	8163	28579	ENSG00000154518.9	ENST00000284727.8	ATP5MC3	ATP5MC3-201	Known	Known	None	0.20000000298023224	None	None	None	None
m54284U_191111_172039/13173198/ccs	PB_GM12878_R2	hg38_SIRV	chr17	75779774	75777460	-	4	1674	47686	169057	ENSG00000132475.10	ENST00000254810.8	H3F3B	H3F3B-201	Known	Known	None	0.44999998807907104	None	None	None	None
m54284U_191110_105540/145622553/ccs	PB_GM12878_R1	hg38_SIRV	chr5	179820905	179837248	+	8	2010	17688	63295	ENSG00000161011.19	ENST00000389805.8	SQSTM1	SQSTM1-202	Known	Known	None	0.3499999940395355	None	None	None	None
m54284U_191110_105540/44239663/ccs	PB_GM12878_R1	hg38_SIRV	chr8	94895198	94880265	-	12	2630	25208	87768	ENSG00000175305.17	ENST00000308108.8	CCNE2	CCNE2-201	Known	Known	None	0.800000011920929	None	None	None	None
39ecb7b8-f84b-4669-83f2-ff1c0e972037	ONT_GM12878_R2	hg38_SIRV	chr11	102325285	102337728	+	8	1645	33075	525623	ENSG00000023445.13	ENCODEHT000525623	BIRC3	ENCODEHT000525623	Known	ISM	Suffix	0.10000000149011612	None	None	None	None
m54284U_191110_105540/37945453/ccs	PB_GM12878_R1	hg38_SIRV	chr19	48965310	48966877	+	4	868	51406	184683	ENSG00000087086.14	ENST00000331825.10	FTL	FTL-201	Known	Known	None	0.05000000074505806	None	None	None	None
m54284U_191110_105540/52299273/ccs	PB_GM12878_R1	hg38_SIRV	chr8	94895200	94880265	-	12	2632	25208	87768	ENSG00000175305.17	ENST00000308108.8	CCNE2	CCNE2-201	Known	Known	None	0.800000011920929	None	None	None	None
m54284U_191111_172039/1245696/ccs	PB_GM12878_R2	hg38_SIRV	chr3	169773413	169787163	+	9	2528	11815	525710	ENSG00000085274.15	ENCODEHT000525710	MYNN	ENCODEHT000525710	Known	NIC	None	0.4000000059604645	None	None	None	None
8465ed82-050a-4b1c-8a6b-293c94dd766f	ONT_GM12878_R2	hg38_SIRV	chr1	92832052	92841920	+	8	1013	2249	8256	ENSG00000122406.13	ENST00000644759.1	RPL5	RPL5-208	Known	Known	None	0.20000000298023224	None	None	None	None
m54284U_191111_172039/13174929/ccs	PB_GM12878_R2	hg38_SIRV	chr17	75779776	75777460	-	4	1676	47686	169057	ENSG00000132475.10	ENST00000254810.8	H3F3B	H3F3B-201	Known	Known	None	0.44999998807907104	None	None	None	None
m54284U_191110_105540/146605778/ccs	PB_GM12878_R1	hg38_SIRV	chr5	179820905	179838075	+	8	2837	17688	63295	ENSG00000161011.19	ENST00000389805.8	SQSTM1	SQSTM1-202	Known	Known	None	0.3499999940395355	None	None	None	None
m54284U_191111_172039/94438939/ccs	PB_GM12878_R2	hg38_SIRV	chr2	175181708	175178146	-	5	697	8163	28579	ENSG00000154518.9	ENST00000284727.8	ATP5MC3	ATP5MC3-201	Known	Known	None	0.20000000298023224	None	None	None	None
m54284U_191110_105540/58328971/ccs	PB_GM12878_R1	hg38_SIRV	chr8	94895198	94880265	-	12	2630	25208	87768	ENSG00000175305.17	ENST00000308108.8	CCNE2	CCNE2-201	Known	Known	None	0.800000011920929	None	None	None	None
cc5e7107-3afd-4110-ade1-c946a769a570	ONT_GM12878_R1	hg38_SIRV	chr11	102325312	102337268	+	8	1060	33075	525623	ENSG00000023445.13	ENCODEHT000525623	BIRC3	ENCODEHT000525623	Known	ISM	Suffix	0.3499999940395355	None	None	None	None
m54284U_191110_105540/38012190/ccs	PB_GM12878_R1	hg38_SIRV	chr19	48965310	48966877	+	4	868	51406	184683	ENSG00000087086.14	ENST00000331825.10	FTL	FTL-201	Known	Known	None	0.05000000074505806	None	None	None	None
m54284U_191110_105540/64751434/ccs	PB_GM12878_R1	hg38_SIRV	chr8	94895201	94880265	-	12	2633	25208	87768	ENSG00000175305.17	ENST00000308108.8	CCNE2	CCNE2-201	Known	Known	None	0.800000011920929	None	None	None	None
m54284U_191111_172039/13633982/ccs	PB_GM12878_R2	hg38_SIRV	chr17	75779776	75777460	-	4	1676	47686	169057	ENSG00000132475.10	ENST00000254810.8	H3F3B	H3F3B-201	Known	Known	None	0.44999998807907104	None	None	None	None
m54284U_191110_105540/146606297/ccs	PB_GM12878_R1	hg38_SIRV	chr5	179820905	179837252	+	8	2014	17688	63295	ENSG00000161011.19	ENST00000389805.8	SQSTM1	SQSTM1-202	Known	Known	None	0.3499999940395355	None	None	None	None
d309650e-fe92-44d8-88ea-b44208e1d16e	ONT_GM12878_R2	hg38_SIRV	chr1	92832052	92841912	+	8	1004	2249	8256	ENSG00000122406.13	ENST00000644759.1	RPL5	RPL5-208	Known	Known	None	0.30000001192092896	None	None	None	None
m54284U_191110_105540/68290647/ccs	PB_GM12878_R1	hg38_SIRV	chr8	94895200	94880265	-	12	2632	25208	87768	ENSG00000175305.17	ENST00000308108.8	CCNE2	CCNE2-201	Known	Known	None	0.800000011920929	None	None	None	None
m54284U_191111_172039/94635076/ccs	PB_GM12878_R2	hg38_SIRV	chr2	175181708	175178146	-	5	697	8163	28579	ENSG00000154518.9	ENST00000284727.8	ATP5MC3	ATP5MC3-201	Known	Known	None	0.20000000298023224	None	None	None	None
m54284U_191110_105540/101581859/ccs	PB_GM12878_R1	hg38_SIRV	chr3	169773416	169787547	+	8	2780	11815	43482	ENSG00000085274.15	ENST00000349841.9	MYNN	MYNN-201	Known	Known	None	0.5	None	None	None	None
m54284U_191111_172039/37292489/ccs	PB_GM12878_R2	hg38_SIRV	chr11	102325314	102337717	+	8	1626	33075	525623	ENSG00000023445.13	ENCODEHT000525623	BIRC3	ENCODEHT000525623	Known	ISM	Suffix	0.44999998807907104	None	None	None	None
m54284U_191111_172039/141427123/ccs	PB_GM12878_R2	hg38_SIRV	chr3	169773416	169786817	+	10	1983	11815	525711	ENSG00000085274.15	ENCODEHT000525711	MYNN	ENCODEHT000525711	Known	NNC	None	0.30000001192092896	None	None	None	None
m54284U_191110_105540/38012648/ccs	PB_GM12878_R1	hg38_SIRV	chr19	48965310	48966878	+	4	869	51406	184683	ENSG00000087086.14	ENST00000331825.10	FTL	FTL-201	Known	Known	None	0.05000000074505806	None	None	None	None
m54284U_191110_105540/68486643/ccs	PB_GM12878_R1	hg38_SIRV	chr8	94895200	94880265	-	12	2632	25208	87768	ENSG00000175305.17	ENST00000308108.8	CCNE2	CCNE2-201	Known	Known	None	0.800000011920929	None	None	None	None
m54284U_191110_105540/147718988/ccs	PB_GM12878_R1	hg38_SIRV	chr5	179820905	179837252	+	8	2014	17688	63295	ENSG00000161011.19	ENST00000389805.8	SQSTM1	SQSTM1-202	Known	Known	None	0.3499999940395355	None	None	None	None
m54284U_191111_172039/14615395/ccs	PB_GM12878_R2	hg38_SIRV	chr17	75779773	75777460	-	4	1673	47686	169057	ENSG00000132475.10	ENST00000254810.8	H3F3B	H3F3B-201	Known	Known	None	0.44999998807907104	None	None	None	None
m54284U_191110_105540/115214132/ccs	PB_GM12878_R1	hg38_SIRV	chr11	102325349	102337733	+	8	1607	33075	525623	ENSG00000023445.13	ENCODEHT000525623	BIRC3	ENCODEHT000525623	Known	ISM	Suffix	0.15000000596046448	None	None	None	None
m54284U_191110_105540/72615885/ccs	PB_GM12878_R1	hg38_SIRV	chr8	94895198	94880265	-	12	2630	25208	87768	ENSG00000175305.17	ENST00000308108.8	CCNE2	CCNE2-201	Known	Known	None	0.800000011920929	None	None	None	None
m54284U_191111_172039/95028355/ccs	PB_GM12878_R2	hg38_SIRV	chr2	175181708	175178146	-	5	697	8163	28579	ENSG00000154518.9	ENST00000284727.8	ATP5MC3	ATP5MC3-201	Known	Known	None	0.20000000298023224	None	None	None	None
a83757d0-75c3-4a17-bb9c-8684b2ef38ce	ONT_GM12878_R2	hg38_SIRV	chr1	92832052	92841871	+	8	963	2249	8256	ENSG00000122406.13	ENST00000644759.1	RPL5	RPL5-208	Known	Known	None	0.20000000298023224	None	None	None	None
m54284U_191110_105540/38013122/ccs	PB_GM12878_R1	hg38_SIRV	chr19	48965310	48966874	+	4	865	51406	184683	ENSG00000087086.14	ENST00000331825.10	FTL	FTL-201	Known	Known	None	0.10000000149011612	None	None	None	None
m54284U_191110_105540/147719192/ccs	PB_GM12878_R1	hg38_SIRV	chr5	179820905	179837252	+	8	2014	17688	63295	ENSG00000161011.19	ENST00000389805.8	SQSTM1	SQSTM1-202	Known	Known	None	0.3499999940395355	None	None	None	None
m54284U_191110_105540/78316471/ccs	PB_GM12878_R1	hg38_SIRV	chr8	94895201	94880265	-	12	2633	25208	87768	ENSG00000175305.17	ENST00000308108.8	CCNE2	CCNE2-201	Known	Known	None	0.800000011920929	None	None	None	None
m54284U_191111_172039/16254630/ccs	PB_GM12878_R2	hg38_SIRV	chr17	75779777	75777460	-	4	1677	47686	169057	ENSG00000132475.10	ENST00000254810.8	H3F3B	H3F3B-201	Known	Known	None	0.44999998807907104	None	None	None	None
m54284U_191111_172039/23921498/ccs	PB_GM12878_R2	hg38_SIRV	chr3	169773417	169787162	+	8	2278	11815	43483	ENSG00000085274.15	ENST00000602751.5	MYNN	MYNN-205	Known	Known	None	0.4000000059604645	None	None	None	None
m54284U_191110_105540/58197281/ccs	PB_GM12878_R1	hg38_SIRV	chr11	102325585	102337719	+	7	1678	33075	525701	ENSG00000023445.13	ENCODEHT000525701	BIRC3	ENCODEHT000525701	Known	ISM	Suffix	0.44999998807907104	None	None	None	None
m54284U_191110_105540/80677379/ccs	PB_GM12878_R1	hg38_SIRV	chr8	94895198	94880265	-	12	2630	25208	87768	ENSG00000175305.17	ENST00000308108.8	CCNE2	CCNE2-201	Known	Known	None	0.800000011920929	None	None	None	None
m54284U_191110_105540/38013301/ccs	PB_GM12878_R1	hg38_SIRV	chr19	48965310	48966877	+	4	868	51406	184683	ENSG00000087086.14	ENST00000331825.10	FTL	FTL-201	Known	Known	None	0.05000000074505806	None	None	None	None
m54284U_191111_172039/95093389/ccs	PB_GM12878_R2	hg38_SIRV	chr2	175181685	175178146	-	5	674	8163	28579	ENSG00000154518.9	ENST00000284727.8	ATP5MC3	ATP5MC3-201	Known	Known	None	0.20000000298023224	None	None	None	None
m54284U_191110_105540/148767293/ccs	PB_GM12878_R1	hg38_SIRV	chr5	179820905	179837248	+	8	2010	17688	63295	ENSG00000161011.19	ENST00000389805.8	SQSTM1	SQSTM1-202	Known	Known	None	0.3499999940395355	None	None	None	None
m54284U_191110_105540/93522176/ccs	PB_GM12878_R1	hg38_SIRV	chr8	94895200	94880265	-	12	2632	25208	87768	ENSG00000175305.17	ENST00000308108.8	CCNE2	CCNE2-201	Known	Known	None	0.800000011920929	None	None	None	None
f9287abc-f112-4258-b3c4-38148201be5c	ONT_GM12878_R2	hg38_SIRV	chr1	92832052	92841862	+	8	948	2249	8256	ENSG00000122406.13	ENST00000644759.1	RPL5	RPL5-208	Known	Known	None	0.3499999940395355	None	None	None	None
m54284U_191111_172039/18089455/ccs	PB_GM12878_R2	hg38_SIRV	chr17	75779776	75777460	-	4	1676	47686	169057	ENSG00000132475.10	ENST00000254810.8	H3F3B	H3F3B-201	Known	Known	None	0.44999998807907104	None	None	None	None
m54284U_191111_172039/70649291/ccs	PB_GM12878_R2	hg38_SIRV	chr11	102325685	102337718	+	7	1577	33075	525701	ENSG00000023445.13	ENCODEHT000525701	BIRC3	ENCODEHT000525701	Known	ISM	Suffix	0.44999998807907104	None	None	None	None
ab2c3b49-4489-407d-b170-a33c491db2fd	ONT_GM12878_R2	hg38_SIRV	chr3	169773417	169786802	+	9	2112	11815	525712	ENSG00000085274.15	ENCODEHT000525712	MYNN	ENCODEHT000525712	Known	NIC	None	0.30000001192092896	None	None	None	None
m54284U_191110_105540/95813971/ccs	PB_GM12878_R1	hg38_SIRV	chr8	94895200	94880265	-	12	2660	25208	525713	ENSG00000175305.17	ENCODEHT000525713	CCNE2	ENCODEHT000525713	Known	NIC	None	0.800000011920929	None	None	None	None
m54284U_191110_105540/38077679/ccs	PB_GM12878_R1	hg38_SIRV	chr19	48965310	48966876	+	4	867	51406	184683	ENSG00000087086.14	ENST00000331825.10	FTL	FTL-201	Known	Known	None	0.05000000074505806	None	None	None	None
m54284U_191110_105540/148835116/ccs	PB_GM12878_R1	hg38_SIRV	chr5	179820905	179837248	+	8	2010	17688	63295	ENSG00000161011.19	ENST00000389805.8	SQSTM1	SQSTM1-202	Known	Known	None	0.3499999940395355	None	None	None	None
17975207-85e8-4e61-848d-bcfc84a968fd	ONT_GM12878_R2	hg38_SIRV	chr11	102325691	102337726	+	7	1564	33075	525701	ENSG00000023445.13	ENCODEHT000525701	BIRC3	ENCODEHT000525701	Known	ISM	Suffix	0.20000000298023224	None	None	None	None
m54284U_191110_105540/96602406/ccs	PB_GM12878_R1	hg38_SIRV	chr8	94894650	94880268	-	11	2609	25208	525697	ENSG00000175305.17	ENCODEHT000525697	CCNE2	ENCODEHT000525697	Known	ISM	Suffix	0.800000011920929	None	None	None	None
m54284U_191111_172039/22481727/ccs	PB_GM12878_R2	hg38_SIRV	chr17	75779776	75777460	-	4	1676	47686	169057	ENSG00000132475.10	ENST00000254810.8	H3F3B	H3F3B-201	Known	Known	None	0.44999998807907104	None	None	None	None
m54284U_191111_172039/95093973/ccs	PB_GM12878_R2	hg38_SIRV	chr2	175181468	175178146	-	4	646	8163	28581	ENSG00000154518.9	ENST00000392541.3	ATP5MC3	ATP5MC3-202	Known	Known	None	0.20000000298023224	None	None	None	None
7b04fc75-0aca-420a-aba8-9a77e3f4bd42	ONT_GM12878_R2	hg38_SIRV	chr1	92832052	92841877	+	8	961	2249	8256	ENSG00000122406.13	ENST00000644759.1	RPL5	RPL5-208	Known	Known	None	0.25	None	None	None	None
m54284U_191110_105540/97715524/ccs	PB_GM12878_R1	hg38_SIRV	chr8	94895200	94880265	-	12	2632	25208	87768	ENSG00000175305.17	ENST00000308108.8	CCNE2	CCNE2-201	Known	Known	None	0.800000011920929	None	None	None	None
m54284U_191110_105540/38144176/ccs	PB_GM12878_R1	hg38_SIRV	chr19	48965310	48966878	+	4	869	51406	184683	ENSG00000087086.14	ENST00000331825.10	FTL	FTL-201	Known	Known	None	0.05000000074505806	None	None	None	None
m54284U_191110_105540/148899052/ccs	PB_GM12878_R1	hg38_SIRV	chr5	179820905	179837253	+	8	2015	17688	63295	ENSG00000161011.19	ENST00000389805.8	SQSTM1	SQSTM1-202	Known	Known	None	0.3499999940395355	None	None	None	None
m54284U_191110_105540/1968086/ccs	PB_GM12878_R1	hg38_SIRV	chr11	102325698	102337702	+	7	1548	33075	525701	ENSG00000023445.13	ENCODEHT000525701	BIRC3	ENCODEHT000525701	Known	ISM	Suffix	0.6499999761581421	None	None	None	None
64aa1ab4-f406-4c11-8b8e-6d8958153d92	ONT_GM12878_R1	hg38_SIRV	chr3	169773418	169786826	+	8	2057	11815	43482	ENSG00000085274.15	ENST00000349841.9	MYNN	MYNN-201	Known	Known	None	0.15000000596046448	None	None	None	None
m54284U_191111_172039/22939047/ccs	PB_GM12878_R2	hg38_SIRV	chr17	75779776	75777460	-	4	1676	47686	169057	ENSG00000132475.10	ENST00000254810.8	H3F3B	H3F3B-201	Known	Known	None	0.44999998807907104	None	None	None	None
m54284U_191110_105540/100402538/ccs	PB_GM12878_R1	hg38_SIRV	chr8	94895198	94880265	-	12	2630	25208	87768	ENSG00000175305.17	ENST00000308108.8	CCNE2	CCNE2-201	Known	Known	None	0.800000011920929	None	None	None	None
m54284U_191111_172039/95356000/ccs	PB_GM12878_R2	hg38_SIRV	chr2	175181708	175178146	-	5	697	8163	28579	ENSG00000154518.9	ENST00000284727.8	ATP5MC3	ATP5MC3-201	Known	Known	None	0.20000000298023224	None	None	None	None
m54284U_191110_105540/149293290/ccs	PB_GM12878_R1	hg38_SIRV	chr5	179820910	179837266	+	8	2014	17688	525435	ENSG00000161011.19	ENCODEHT000525435	SQSTM1	ENCODEHT000525435	Known	NIC	None	0.3499999940395355	None	None	None	None
m54284U_191110_105540/38208609/ccs	PB_GM12878_R1	hg38_SIRV	chr19	48965310	48966878	+	4	869	51406	184683	ENSG00000087086.14	ENST00000331825.10	FTL	FTL-201	Known	Known	None	0.05000000074505806	None	None	None	None
m54284U_191110_105540/102892321/ccs	PB_GM12878_R1	hg38_SIRV	chr8	94895200	94880265	-	12	2632	25208	87768	ENSG00000175305.17	ENST00000308108.8	CCNE2	CCNE2-201	Known	Known	None	0.800000011920929	None	None	None	None
989e35ea-6b06-47f4-9ea8-654f5728e663	ONT_GM12878_R2	hg38_SIRV	chr1	92832057	92841885	+	8	958	2249	524849	ENSG00000122406.13	ENCODEHT000524849	RPL5	ENCODEHT000524849	Known	NIC	None	0.4000000059604645	None	None	None	None
3122b347-88e3-4d51-9b90-d34a198ee29f	ONT_GM12878_R1	hg38_SIRV	chr11	102325713	102337162	+	7	995	33075	525701	ENSG00000023445.13	ENCODEHT000525701	BIRC3	ENCODEHT000525701	Known	ISM	Suffix	0.20000000298023224	None	None	None	None
m54284U_191111_172039/23068729/ccs	PB_GM12878_R2	hg38_SIRV	chr17	75779777	75777460	-	4	1677	47686	169057	ENSG00000132475.10	ENST00000254810.8	H3F3B	H3F3B-201	Known	Known	None	0.44999998807907104	None	None	None	None
m54284U_191110_105540/109184877/ccs	PB_GM12878_R1	hg38_SIRV	chr8	94895201	94880265	-	12	2633	25208	87768	ENSG00000175305.17	ENST00000308108.8	CCNE2	CCNE2-201	Known	Known	None	0.800000011920929	None	None	None	None
9dd556e2-3a50-4ec7-99a7-930366e57502	ONT_GM12878_R2	hg38_SIRV	chr3	169773419	169786819	+	8	2018	11815	43482	ENSG00000085274.15	ENST00000349841.9	MYNN	MYNN-201	Known	Known	None	0.30000001192092896	None	None	None	None
m54284U_191110_105540/149555007/ccs	PB_GM12878_R1	hg38_SIRV	chr5	179820910	179837270	+	8	2018	17688	525435	ENSG00000161011.19	ENCODEHT000525435	SQSTM1	ENCODEHT000525435	Known	NIC	None	0.3499999940395355	None	None	None	None
m54284U_191111_172039/94504560/ccs	PB_GM12878_R2	hg38_SIRV	chr3	169773420	169786767	+	8	1791	11815	525714	ENSG00000085274.15	ENCODEHT000525714	MYNN	ENCODEHT000525714	Known	NIC	None	0.20000000298023224	None	None	None	None
m54284U_191110_105540/150536918/ccs	PB_GM12878_R1	hg38_SIRV	chr5	179820905	179837248	+	8	1979	17688	525715	ENSG00000161011.19	ENCODEHT000525715	SQSTM1	ENCODEHT000525715	Known	NNC	None	0.3499999940395355	None	None	None	None
m54284U_191110_105540/38209775/ccs	PB_GM12878_R1	hg38_SIRV	chr19	48965310	48966874	+	4	865	51406	184683	ENSG00000087086.14	ENST00000331825.10	FTL	FTL-201	Known	Known	None	0.10000000149011612	None	None	None	None
m54284U_191110_105540/127338299/ccs	PB_GM12878_R1	hg38_SIRV	chr8	94895200	94880265	-	12	2632	25208	87768	ENSG00000175305.17	ENST00000308108.8	CCNE2	CCNE2-201	Known	Known	None	0.800000011920929	None	None	None	None
m54284U_191111_172039/114624090/ccs	PB_GM12878_R2	hg38_SIRV	chr11	102325506	102337702	+	7	1520	33075	525701	ENSG00000023445.13	ENCODEHT000525701	BIRC3	ENCODEHT000525701	Known	ISM	Suffix	0.6499999761581421	None	None	None	None
m54284U_191111_172039/95420623/ccs	PB_GM12878_R2	hg38_SIRV	chr2	175181685	175178146	-	5	674	8163	28579	ENSG00000154518.9	ENST00000284727.8	ATP5MC3	ATP5MC3-201	Known	Known	None	0.20000000298023224	None	None	None	None
f2977607-81d0-4cfe-83ed-adf1add9c7d0	ONT_GM12878_R2	hg38_SIRV	chr1	92832052	92841924	+	8	986	2249	8256	ENSG00000122406.13	ENST00000644759.1	RPL5	RPL5-208	Known	Known	None	0.15000000596046448	None	None	None	None
m54284U_191111_172039/23463872/ccs	PB_GM12878_R2	hg38_SIRV	chr17	75779778	75777460	-	4	1678	47686	169057	ENSG00000132475.10	ENST00000254810.8	H3F3B	H3F3B-201	Known	Known	None	0.44999998807907104	None	None	None	None
m54284U_191110_105540/136774397/ccs	PB_GM12878_R1	hg38_SIRV	chr8	94895198	94880265	-	11	2495	25208	525716	ENSG00000175305.17	ENCODEHT000525716	CCNE2	ENCODEHT000525716	Known	NIC	None	0.800000011920929	None	None	None	None
m54284U_191110_105540/150997440/ccs	PB_GM12878_R1	hg38_SIRV	chr5	179820905	179837252	+	8	2014	17688	63295	ENSG00000161011.19	ENST00000389805.8	SQSTM1	SQSTM1-202	Known	Known	None	0.3499999940395355	None	None	None	None
m54284U_191110_105540/38210320/ccs	PB_GM12878_R1	hg38_SIRV	chr19	48965310	48966879	+	4	870	51406	184683	ENSG00000087086.14	ENST00000331825.10	FTL	FTL-201	Known	Known	None	0.0	None	None	None	None
m54284U_191111_172039/21431337/ccs	PB_GM12878_R2	hg38_SIRV	chr11	102325512	102337735	+	7	1547	33075	525701	ENSG00000023445.13	ENCODEHT000525701	BIRC3	ENCODEHT000525701	Known	ISM	Suffix	0.15000000596046448	None	None	None	None
m54284U_191111_172039/160696167/ccs	PB_GM12878_R2	hg38_SIRV	chr3	169773422	169787545	+	8	2772	11815	43482	ENSG00000085274.15	ENST00000349841.9	MYNN	MYNN-201	Known	Known	None	0.44999998807907104	None	None	None	None
m54284U_191110_105540/141887745/ccs	PB_GM12878_R1	hg38_SIRV	chr8	94895201	94880265	-	12	2633	25208	87768	ENSG00000175305.17	ENST00000308108.8	CCNE2	CCNE2-201	Known	Known	None	0.800000011920929	None	None	None	None
4ef92034-a552-4d66-9d54-c122d578db45	ONT_GM12878_R2	hg38_SIRV	chr1	92832052	92841922	+	8	1004	2249	8256	ENSG00000122406.13	ENST00000644759.1	RPL5	RPL5-208	Known	Known	None	0.15000000596046448	None	None	None	None
m54284U_191111_172039/24709324/ccs	PB_GM12878_R2	hg38_SIRV	chr17	75779778	75777460	-	4	1678	47686	169057	ENSG00000132475.10	ENST00000254810.8	H3F3B	H3F3B-201	Known	Known	None	0.44999998807907104	None	None	None	None
m54284U_191111_172039/95420933/ccs	PB_GM12878_R2	hg38_SIRV	chr2	175181708	175178146	-	5	697	8163	28579	ENSG00000154518.9	ENST00000284727.8	ATP5MC3	ATP5MC3-201	Known	Known	None	0.20000000298023224	None	None	None	None
m54284U_191110_105540/146540141/ccs	PB_GM12878_R1	hg38_SIRV	chr8	94895200	94880265	-	12	2632	25208	87768	ENSG00000175305.17	ENST00000308108.8	CCNE2	CCNE2-201	Known	Known	None	0.800000011920929	None	None	None	None
m54284U_191110_105540/38274949/ccs	PB_GM12878_R1	hg38_SIRV	chr19	48965310	48966877	+	4	868	51406	184683	ENSG00000087086.14	ENST00000331825.10	FTL	FTL-201	Known	Known	None	0.05000000074505806	None	None	None	None
m54284U_191110_105540/14353695/ccs	PB_GM12878_R1	hg38_SIRV	chr11	102325515	102337719	+	7	1528	33075	525701	ENSG00000023445.13	ENCODEHT000525701	BIRC3	ENCODEHT000525701	Known	ISM	Suffix	0.44999998807907104	None	None	None	None
m54284U_191110_105540/151191946/ccs	PB_GM12878_R1	hg38_SIRV	chr5	179820905	179837252	+	8	2014	17688	63295	ENSG00000161011.19	ENST00000389805.8	SQSTM1	SQSTM1-202	Known	Known	None	0.3499999940395355	None	None	None	None
m54284U_191110_105540/150276285/ccs	PB_GM12878_R1	hg38_SIRV	chr8	94895630	94880259	-	12	2761	25208	525699	ENSG00000175305.17	ENCODEHT000525699	CCNE2	ENCODEHT000525699	Known	NNC	None	0.800000011920929	None	None	None	None
437a0ca1-3f10-429d-923f-1acd3d8f322e	ONT_GM12878_R2	hg38_SIRV	chr3	169773416	169786764	+	8	2044	11815	525709	ENSG00000085274.15	ENCODEHT000525709	MYNN	ENCODEHT000525709	Known	NNC	None	0.30000001192092896	None	None	None	None
eccfdbcd-1a4b-4f0f-836c-249f11867a75	ONT_GM12878_R2	hg38_SIRV	chr1	92832052	92841919	+	8	1001	2249	8256	ENSG00000122406.13	ENST00000644759.1	RPL5	RPL5-208	Known	Known	None	0.25	None	None	None	None
m54284U_191111_172039/24709472/ccs	PB_GM12878_R2	hg38_SIRV	chr17	75779779	75777460	-	4	1679	47686	169057	ENSG00000132475.10	ENST00000254810.8	H3F3B	H3F3B-201	Known	Known	None	0.44999998807907104	None	None	None	None
m54284U_191110_105540/160433601/ccs	PB_GM12878_R1	hg38_SIRV	chr8	94895201	94880265	-	12	2633	25208	87768	ENSG00000175305.17	ENST00000308108.8	CCNE2	CCNE2-201	Known	Known	None	0.800000011920929	None	None	None	None
m54284U_191111_172039/95618458/ccs	PB_GM12878_R2	hg38_SIRV	chr2	175181710	175178146	-	5	699	8163	28579	ENSG00000154518.9	ENST00000284727.8	ATP5MC3	ATP5MC3-201	Known	Known	None	0.20000000298023224	None	None	None	None
fced3997-f01b-44b0-b67f-9fd856cf90a9	ONT_GM12878_R1	hg38_SIRV	chr11	102325523	102337712	+	7	1513	33075	525701	ENSG00000023445.13	ENCODEHT000525701	BIRC3	ENCODEHT000525701	Known	ISM	Suffix	0.6000000238418579	None	None	None	None
m54284U_191110_105540/38275018/ccs	PB_GM12878_R1	hg38_SIRV	chr19	48965310	48966878	+	4	869	51406	184683	ENSG00000087086.14	ENST00000331825.10	FTL	FTL-201	Known	Known	None	0.05000000074505806	None	None	None	None
m54284U_191110_105540/151389151/ccs	PB_GM12878_R1	hg38_SIRV	chr5	179820905	179837248	+	8	2010	17688	63295	ENSG00000161011.19	ENST00000389805.8	SQSTM1	SQSTM1-202	Known	Known	None	0.3499999940395355	None	None	None	None
m54284U_191110_105540/164300383/ccs	PB_GM12878_R1	hg38_SIRV	chr8	94895200	94880265	-	12	2632	25208	87768	ENSG00000175305.17	ENST00000308108.8	CCNE2	CCNE2-201	Known	Known	None	0.800000011920929	None	None	None	None
1b4d2eda-2c66-4d26-9aeb-09d4daed582b	ONT_GM12878_R2	hg38_SIRV	chr1	92832052	92841919	+	8	1011	2249	8256	ENSG00000122406.13	ENST00000644759.1	RPL5	RPL5-208	Known	Known	None	0.25	None	None	None	None
m54284U_191111_172039/46728613/ccs	PB_GM12878_R2	hg38_SIRV	chr3	169773424	169786825	+	8	2050	11815	43482	ENSG00000085274.15	ENST00000349841.9	MYNN	MYNN-201	Known	Known	None	0.20000000298023224	None	None	None	None
m54284U_191111_172039/25757964/ccs	PB_GM12878_R2	hg38_SIRV	chr17	75779778	75777460	-	4	1678	47686	169057	ENSG00000132475.10	ENST00000254810.8	H3F3B	H3F3B-201	Known	Known	None	0.44999998807907104	None	None	None	None
m54284U_191110_105540/164496748/ccs	PB_GM12878_R1	hg38_SIRV	chr8	94895201	94880265	-	12	2633	25208	87768	ENSG00000175305.17	ENST00000308108.8	CCNE2	CCNE2-201	Known	Known	None	0.800000011920929	None	None	None	None
m54284U_191111_172039/160433465/ccs	PB_GM12878_R2	hg38_SIRV	chr11	102325527	102337720	+	7	1517	33075	525701	ENSG00000023445.13	ENCODEHT000525701	BIRC3	ENCODEHT000525701	Known	ISM	Suffix	0.4000000059604645	None	None	None	None
m54284U_191110_105540/38339024/ccs	PB_GM12878_R1	hg38_SIRV	chr19	48965310	48966876	+	4	867	51406	184683	ENSG00000087086.14	ENST00000331825.10	FTL	FTL-201	Known	Known	None	0.05000000074505806	None	None	None	None
m54284U_191111_172039/95814642/ccs	PB_GM12878_R2	hg38_SIRV	chr2	175181733	175178146	-	5	722	8163	28579	ENSG00000154518.9	ENST00000284727.8	ATP5MC3	ATP5MC3-201	Known	Known	None	0.20000000298023224	None	None	None	None
m54284U_191110_105540/152177310/ccs	PB_GM12878_R1	hg38_SIRV	chr5	179820905	179837248	+	8	2010	17688	63295	ENSG00000161011.19	ENST00000389805.8	SQSTM1	SQSTM1-202	Known	Known	None	0.3499999940395355	None	None	None	None
m54284U_191110_105540/166461484/ccs	PB_GM12878_R1	hg38_SIRV	chr8	94895200	94880265	-	12	2632	25208	87768	ENSG00000175305.17	ENST00000308108.8	CCNE2	CCNE2-201	Known	Known	None	0.800000011920929	None	None	None	None
m54284U_191111_172039/27001266/ccs	PB_GM12878_R2	hg38_SIRV	chr17	75779777	75777460	-	4	1671	47686	169057	ENSG00000132475.10	ENST00000254810.8	H3F3B	H3F3B-201	Known	Known	None	0.44999998807907104	None	None	None	None
m54284U_191110_105540/175704438/ccs	PB_GM12878_R1	hg38_SIRV	chr8	94895200	94880265	-	12	2632	25208	87768	ENSG00000175305.17	ENST00000308108.8	CCNE2	CCNE2-201	Known	Known	None	0.800000011920929	None	None	None	None
m54284U_191110_105540/32114248/ccs	PB_GM12878_R1	hg38_SIRV	chr11	102325539	102337733	+	7	1518	33075	525701	ENSG00000023445.13	ENCODEHT000525701	BIRC3	ENCODEHT000525701	Known	ISM	Suffix	0.15000000596046448	None	None	None	None
6eac93cc-0bfe-4923-bfaf-98e01d3be975	ONT_GM12878_R2	hg38_SIRV	chr1	92832052	92841918	+	8	1010	2249	8256	ENSG00000122406.13	ENST00000644759.1	RPL5	RPL5-208	Known	Known	None	0.25	None	None	None	None
ac893895-3b10-479e-ae9f-24111f32e3e9	ONT_GM12878_R1	hg38_SIRV	chr3	169773425	169786769	+	9	2060	11815	43484	ENSG00000085274.15	ENST00000356716.8	MYNN	MYNN-202	Known	Known	None	0.20000000298023224	None	None	None	None
m54284U_191110_105540/38339380/ccs	PB_GM12878_R1	hg38_SIRV	chr19	48965310	48966876	+	4	867	51406	184683	ENSG00000087086.14	ENST00000331825.10	FTL	FTL-201	Known	Known	None	0.05000000074505806	None	None	None	None
m54284U_191110_105540/152831575/ccs	PB_GM12878_R1	hg38_SIRV	chr5	179820905	179837250	+	8	2012	17688	63295	ENSG00000161011.19	ENST00000389805.8	SQSTM1	SQSTM1-202	Known	Known	None	0.30000001192092896	None	None	None	None
m54284U_191111_172039/96077956/ccs	PB_GM12878_R2	hg38_SIRV	chr2	175181708	175178146	-	5	714	8163	28580	ENSG00000154518.9	ENST00000409194.5	ATP5MC3	ATP5MC3-203	Known	Known	None	0.20000000298023224	None	None	None	None
m54284U_191110_105540/178914252/ccs	PB_GM12878_R1	hg38_SIRV	chr8	94894650	94880268	-	11	2609	25208	525697	ENSG00000175305.17	ENCODEHT000525697	CCNE2	ENCODEHT000525697	Known	ISM	Suffix	0.800000011920929	None	None	None	None
m54284U_191111_172039/8063563/ccs	PB_GM12878_R2	hg38_SIRV	chr8	94895198	94880265	-	12	2630	25208	87768	ENSG00000175305.17	ENST00000308108.8	CCNE2	CCNE2-201	Known	Known	None	0.800000011920929	None	None	None	None
m54284U_191111_172039/29884747/ccs	PB_GM12878_R2	hg38_SIRV	chr17	75779776	75777460	-	4	1676	47686	169057	ENSG00000132475.10	ENST00000254810.8	H3F3B	H3F3B-201	Known	Known	None	0.44999998807907104	None	None	None	None
m54284U_191111_172039/166266912/ccs	PB_GM12878_R2	hg38_SIRV	chr3	169773430	169787545	+	9	2831	11815	43484	ENSG00000085274.15	ENST00000356716.8	MYNN	MYNN-202	Known	Known	None	0.44999998807907104	None	None	None	None
m54284U_191111_172039/178717019/ccs	PB_GM12878_R2	hg38_SIRV	chr11	102325541	102339316	+	7	3101	33075	525701	ENSG00000023445.13	ENCODEHT000525701	BIRC3	ENCODEHT000525701	Known	ISM	Suffix	0.44999998807907104	None	None	None	None
m54284U_191110_105540/38340776/ccs	PB_GM12878_R1	hg38_SIRV	chr19	48965310	48966876	+	4	867	51406	184683	ENSG00000087086.14	ENST00000331825.10	FTL	FTL-201	Known	Known	None	0.05000000074505806	None	None	None	None
m54284U_191110_105540/154075376/ccs	PB_GM12878_R1	hg38_SIRV	chr5	179820905	179837250	+	8	2012	17688	63295	ENSG00000161011.19	ENST00000389805.8	SQSTM1	SQSTM1-202	Known	Known	None	0.30000001192092896	None	None	None	None
m54284U_191111_172039/12780449/ccs	PB_GM12878_R2	hg38_SIRV	chr8	94895201	94880265	-	12	2633	25208	87768	ENSG00000175305.17	ENST00000308108.8	CCNE2	CCNE2-201	Known	Known	None	0.800000011920929	None	None	None	None
ce98631c-d0d5-49ef-8599-537b0c8a9572	ONT_GM12878_R2	hg38_SIRV	chr1	92832052	92841913	+	8	983	2249	8256	ENSG00000122406.13	ENST00000644759.1	RPL5	RPL5-208	Known	Known	None	0.30000001192092896	None	None	None	None
m54284U_191111_172039/96339188/ccs	PB_GM12878_R2	hg38_SIRV	chr2	175181708	175178146	-	5	697	8163	28579	ENSG00000154518.9	ENST00000284727.8	ATP5MC3	ATP5MC3-201	Known	Known	None	0.20000000298023224	None	None	None	None
m54284U_191111_172039/24445950/ccs	PB_GM12878_R2	hg38_SIRV	chr8	94895200	94880265	-	12	2632	25208	87768	ENSG00000175305.17	ENST00000308108.8	CCNE2	CCNE2-201	Known	Known	None	0.800000011920929	None	None	None	None
m54284U_191110_105540/57673725/ccs	PB_GM12878_R1	hg38_SIRV	chr11	102325656	102327817	+	1	2162	33075	525717	ENSG00000023445.13	ENCODEHT000525717	BIRC3	ENCODEHT000525717	Known	Genomic	None	0.44999998807907104	None	None	None	None
m54284U_191111_172039/30540877/ccs	PB_GM12878_R2	hg38_SIRV	chr17	75779776	75777460	-	4	1676	47686	169057	ENSG00000132475.10	ENST00000254810.8	H3F3B	H3F3B-201	Known	Known	None	0.44999998807907104	None	None	None	None
m54284U_191110_105540/149553270/ccs	PB_GM12878_R1	hg38_SIRV	chr3	169773435	169786824	+	8	2038	11815	43482	ENSG00000085274.15	ENST00000349841.9	MYNN	MYNN-201	Known	Known	None	0.25	None	None	None	None
m54284U_191110_105540/38406966/ccs	PB_GM12878_R1	hg38_SIRV	chr19	48965310	48966878	+	4	869	51406	184683	ENSG00000087086.14	ENST00000331825.10	FTL	FTL-201	Known	Known	None	0.05000000074505806	None	None	None	None
m54284U_191110_105540/154863018/ccs	PB_GM12878_R1	hg38_SIRV	chr5	179820905	179837252	+	8	2014	17688	63295	ENSG00000161011.19	ENST00000389805.8	SQSTM1	SQSTM1-202	Known	Known	None	0.3499999940395355	None	None	None	None
m54284U_191111_172039/26740392/ccs	PB_GM12878_R2	hg38_SIRV	chr8	94895192	94880265	-	12	2624	25208	87768	ENSG00000175305.17	ENST00000308108.8	CCNE2	CCNE2-201	Known	Known	None	0.800000011920929	None	None	None	None
c3a71882-9cb1-41c7-9684-f645f5e435dc	ONT_GM12878_R2	hg38_SIRV	chr1	92832052	92841897	+	8	989	2249	8256	ENSG00000122406.13	ENST00000644759.1	RPL5	RPL5-208	Known	Known	None	0.550000011920929	None	None	None	None
m54284U_191111_172039/96405473/ccs	PB_GM12878_R2	hg38_SIRV	chr2	175181709	175178146	-	5	698	8163	28579	ENSG00000154518.9	ENST00000284727.8	ATP5MC3	ATP5MC3-201	Known	Known	None	0.20000000298023224	None	None	None	None
m54284U_191111_172039/26806226/ccs	PB_GM12878_R2	hg38_SIRV	chr8	94895200	94880265	-	12	2632	25208	87768	ENSG00000175305.17	ENST00000308108.8	CCNE2	CCNE2-201	Known	Known	None	0.800000011920929	None	None	None	None
m54284U_191111_172039/31065629/ccs	PB_GM12878_R2	hg38_SIRV	chr17	75779774	75777460	-	4	1674	47686	169057	ENSG00000132475.10	ENST00000254810.8	H3F3B	H3F3B-201	Known	Known	None	0.44999998807907104	None	None	None	None
m54284U_191110_105540/155256618/ccs	PB_GM12878_R1	hg38_SIRV	chr5	179820905	179837248	+	8	2010	17688	63295	ENSG00000161011.19	ENST00000389805.8	SQSTM1	SQSTM1-202	Known	Known	None	0.3499999940395355	None	None	None	None
m54284U_191110_105540/38471553/ccs	PB_GM12878_R1	hg38_SIRV	chr19	48965310	48966876	+	4	867	51406	184683	ENSG00000087086.14	ENST00000331825.10	FTL	FTL-201	Known	Known	None	0.05000000074505806	None	None	None	None
m54284U_191110_105540/50595520/ccs	PB_GM12878_R1	hg38_SIRV	chr11	102326810	102337718	+	7	1520	33075	525718	ENSG00000023445.13	ENCODEHT000525718	BIRC3	ENCODEHT000525718	Known	NIC	None	0.4000000059604645	None	None	None	None
m54284U_191110_105540/17041945/ccs	PB_GM12878_R1	hg38_SIRV	chr3	169774034	169779038	+	3	632	11815	525719	ENSG00000085274.15	ENCODEHT000525719	MYNN	ENCODEHT000525719	Known	ISM	Suffix	0.550000011920929	None	None	None	None
m54284U_191111_172039/27918970/ccs	PB_GM12878_R2	hg38_SIRV	chr8	94895200	94880265	-	12	2632	25208	87768	ENSG00000175305.17	ENST00000308108.8	CCNE2	CCNE2-201	Known	Known	None	0.800000011920929	None	None	None	None
9c32f1e0-c43d-4025-904c-08d22d819a30	ONT_GM12878_R2	hg38_SIRV	chr1	92832052	92841922	+	8	1004	2249	8256	ENSG00000122406.13	ENST00000644759.1	RPL5	RPL5-208	Known	Known	None	0.15000000596046448	None	None	None	None
m54284U_191111_172039/65603306/ccs	PB_GM12878_R2	hg38_SIRV	chr11	102327313	102328611	+	1	973	33075	525717	ENSG00000023445.13	ENCODEHT000525717	BIRC3	ENCODEHT000525717	Known	Genomic	None	0.5	None	None	None	None
m54284U_191111_172039/96469737/ccs	PB_GM12878_R2	hg38_SIRV	chr2	175181702	175178146	-	5	691	8163	28579	ENSG00000154518.9	ENST00000284727.8	ATP5MC3	ATP5MC3-201	Known	Known	None	0.20000000298023224	None	None	None	None
m54284U_191111_172039/34997965/ccs	PB_GM12878_R2	hg38_SIRV	chr17	75779776	75777460	-	4	1676	47686	169057	ENSG00000132475.10	ENST00000254810.8	H3F3B	H3F3B-201	Known	Known	None	0.44999998807907104	None	None	None	None
m54284U_191111_172039/38600918/ccs	PB_GM12878_R2	hg38_SIRV	chr8	94894645	94880268	-	11	2604	25208	525697	ENSG00000175305.17	ENCODEHT000525697	CCNE2	ENCODEHT000525697	Known	ISM	Suffix	0.800000011920929	None	None	None	None
m54284U_191110_105540/38537581/ccs	PB_GM12878_R1	hg38_SIRV	chr19	48965310	48966877	+	4	868	51406	184683	ENSG00000087086.14	ENST00000331825.10	FTL	FTL-201	Known	Known	None	0.05000000074505806	None	None	None	None
m54284U_191110_105540/155649618/ccs	PB_GM12878_R1	hg38_SIRV	chr5	179820905	179837252	+	8	2014	17688	63295	ENSG00000161011.19	ENST00000389805.8	SQSTM1	SQSTM1-202	Known	Known	None	0.3499999940395355	None	None	None	None
m54284U_191111_172039/158468680/ccs	PB_GM12878_R2	hg38_SIRV	chr11	102328050	102337698	+	6	1460	33075	525720	ENSG00000023445.13	ENCODEHT000525720	BIRC3	ENCODEHT000525720	Known	ISM	Suffix	0.6499999761581421	None	None	None	None
ec2470ba-1aa0-49c9-beab-fb5a9fc669b5	ONT_GM12878_R2	hg38_SIRV	chr1	92832052	92841884	+	8	976	2249	8256	ENSG00000122406.13	ENST00000644759.1	RPL5	RPL5-208	Known	Known	None	0.3499999940395355	None	None	None	None
m54284U_191111_172039/17434131/ccs	PB_GM12878_R2	hg38_SIRV	chr3	169774264	169779038	+	2	569	11815	525721	ENSG00000085274.15	ENCODEHT000525721	MYNN	ENCODEHT000525721	Known	ISM	Both	0.550000011920929	None	None	None	None
m54284U_191111_172039/40305153/ccs	PB_GM12878_R2	hg38_SIRV	chr8	94895200	94880265	-	12	2632	25208	87768	ENSG00000175305.17	ENST00000308108.8	CCNE2	CCNE2-201	Known	Known	None	0.800000011920929	None	None	None	None
m54284U_191111_172039/35324254/ccs	PB_GM12878_R2	hg38_SIRV	chr17	75779778	75777460	-	4	1678	47686	169057	ENSG00000132475.10	ENST00000254810.8	H3F3B	H3F3B-201	Known	Known	None	0.44999998807907104	None	None	None	None
m54284U_191110_105540/38601020/ccs	PB_GM12878_R1	hg38_SIRV	chr19	48965310	48966877	+	4	868	51406	184683	ENSG00000087086.14	ENST00000331825.10	FTL	FTL-201	Known	Known	None	0.05000000074505806	None	None	None	None
m54284U_191111_172039/96535126/ccs	PB_GM12878_R2	hg38_SIRV	chr2	175181709	175178146	-	5	698	8163	28579	ENSG00000154518.9	ENST00000284727.8	ATP5MC3	ATP5MC3-201	Known	Known	None	0.20000000298023224	None	None	None	None
m54284U_191110_105540/157878399/ccs	PB_GM12878_R1	hg38_SIRV	chr5	179820905	179838070	+	8	2832	17688	63295	ENSG00000161011.19	ENST00000389805.8	SQSTM1	SQSTM1-202	Known	Known	None	0.3499999940395355	None	None	None	None
m54284U_191111_172039/40568091/ccs	PB_GM12878_R2	hg38_SIRV	chr8	94894650	94880268	-	11	2609	25208	525697	ENSG00000175305.17	ENCODEHT000525697	CCNE2	ENCODEHT000525697	Known	ISM	Suffix	0.800000011920929	None	None	None	None
m54284U_191111_172039/75760955/ccs	PB_GM12878_R2	hg38_SIRV	chr11	102328055	102337769	+	6	1492	33075	525720	ENSG00000023445.13	ENCODEHT000525720	BIRC3	ENCODEHT000525720	Known	ISM	Suffix	0.15000000596046448	None	None	None	None
m54284U_191111_172039/35849086/ccs	PB_GM12878_R2	hg38_SIRV	chr17	75779776	75777460	-	4	1676	47686	169057	ENSG00000132475.10	ENST00000254810.8	H3F3B	H3F3B-201	Known	Known	None	0.44999998807907104	None	None	None	None
m54284U_191111_172039/46333972/ccs	PB_GM12878_R2	hg38_SIRV	chr8	94895199	94880282	-	12	2627	25208	525696	ENSG00000175305.17	ENCODEHT000525696	CCNE2	ENCODEHT000525696	Known	NNC	None	0.800000011920929	None	None	None	None
d45f0a05-b839-4e32-ab7b-8fac3d8ae5db	ONT_GM12878_R2	hg38_SIRV	chr3	169774339	169786738	+	7	1856	11815	525722	ENSG00000085274.15	ENCODEHT000525722	MYNN	ENCODEHT000525722	Known	ISM	Suffix	0.4000000059604645	None	None	None	None
m54284U_191110_105540/38668659/ccs	PB_GM12878_R1	hg38_SIRV	chr19	48965310	48966878	+	4	869	51406	184683	ENSG00000087086.14	ENST00000331825.10	FTL	FTL-201	Known	Known	None	0.05000000074505806	None	None	None	None
1b4f44a5-4dfb-4bd5-b3ab-7cf9e26e9a30	ONT_GM12878_R2	hg38_SIRV	chr1	92832052	92841918	+	8	1010	2249	8256	ENSG00000122406.13	ENST00000644759.1	RPL5	RPL5-208	Known	Known	None	0.25	None	None	None	None
m54284U_191111_172039/96601909/ccs	PB_GM12878_R2	hg38_SIRV	chr2	175181707	175178146	-	5	696	8163	28579	ENSG00000154518.9	ENST00000284727.8	ATP5MC3	ATP5MC3-201	Known	Known	None	0.20000000298023224	None	None	None	None
m54284U_191110_105540/158270696/ccs	PB_GM12878_R1	hg38_SIRV	chr5	179820905	179837253	+	8	2015	17688	63295	ENSG00000161011.19	ENST00000389805.8	SQSTM1	SQSTM1-202	Known	Known	None	0.3499999940395355	None	None	None	None
m54284U_191111_172039/50857125/ccs	PB_GM12878_R2	hg38_SIRV	chr8	94895200	94880285	-	11	2485	25208	525693	ENSG00000175305.17	ENCODEHT000525693	CCNE2	ENCODEHT000525693	Known	NIC	None	0.800000011920929	None	None	None	None
m54284U_191110_105540/44761403/ccs	PB_GM12878_R1	hg38_SIRV	chr11	102328085	102337753	+	6	1446	33075	525720	ENSG00000023445.13	ENCODEHT000525720	BIRC3	ENCODEHT000525720	Known	ISM	Suffix	0.44999998807907104	None	None	None	None
m54284U_191110_105540/38797678/ccs	PB_GM12878_R1	hg38_SIRV	chr19	48965310	48966877	+	4	868	51406	184683	ENSG00000087086.14	ENST00000331825.10	FTL	FTL-201	Known	Known	None	0.05000000074505806	None	None	None	None
m54284U_191111_172039/36242047/ccs	PB_GM12878_R2	hg38_SIRV	chr17	75779776	75777460	-	4	1676	47686	169057	ENSG00000132475.10	ENST00000254810.8	H3F3B	H3F3B-201	Known	Known	None	0.44999998807907104	None	None	None	None
m54284U_191111_172039/54855321/ccs	PB_GM12878_R2	hg38_SIRV	chr8	94895198	94880265	-	12	2630	25208	87768	ENSG00000175305.17	ENST00000308108.8	CCNE2	CCNE2-201	Known	Known	None	0.800000011920929	None	None	None	None
38b20455-140c-4aa3-ae8a-3e6978122f6c	ONT_GM12878_R2	hg38_SIRV	chr1	92832052	92841872	+	8	964	2249	8256	ENSG00000122406.13	ENST00000644759.1	RPL5	RPL5-208	Known	Known	None	0.25	None	None	None	None
4cbb0f10-53c4-4933-9dcb-b1212aff44a5	ONT_GM12878_R1	hg38_SIRV	chr3	169774267	169786749	+	7	1828	11815	525722	ENSG00000085274.15	ENCODEHT000525722	MYNN	ENCODEHT000525722	Known	ISM	Suffix	0.30000001192092896	None	None	None	None
m54284U_191110_105540/158401549/ccs	PB_GM12878_R1	hg38_SIRV	chr5	179820910	179837268	+	8	2016	17688	525435	ENSG00000161011.19	ENCODEHT000525435	SQSTM1	ENCODEHT000525435	Known	NIC	None	0.30000001192092896	None	None	None	None
m54284U_191111_172039/96798521/ccs	PB_GM12878_R2	hg38_SIRV	chr2	175181708	175178146	-	5	697	8163	28579	ENSG00000154518.9	ENST00000284727.8	ATP5MC3	ATP5MC3-201	Known	Known	None	0.20000000298023224	None	None	None	None
m54284U_191111_172039/34340865/ccs	PB_GM12878_R2	hg38_SIRV	chr11	102328088	102337753	+	6	1443	33075	525720	ENSG00000023445.13	ENCODEHT000525720	BIRC3	ENCODEHT000525720	Known	ISM	Suffix	0.44999998807907104	None	None	None	None
m54284U_191111_172039/84739667/ccs	PB_GM12878_R2	hg38_SIRV	chr8	94895200	94880265	-	12	2632	25208	87768	ENSG00000175305.17	ENST00000308108.8	CCNE2	CCNE2-201	Known	Known	None	0.800000011920929	None	None	None	None
m54284U_191110_105540/38800166/ccs	PB_GM12878_R1	hg38_SIRV	chr19	48965310	48966878	+	4	869	51406	184683	ENSG00000087086.14	ENST00000331825.10	FTL	FTL-201	Known	Known	None	0.05000000074505806	None	None	None	None
m54284U_191111_172039/36242579/ccs	PB_GM12878_R2	hg38_SIRV	chr17	75779774	75777460	-	4	1674	47686	169057	ENSG00000132475.10	ENST00000254810.8	H3F3B	H3F3B-201	Known	Known	None	0.44999998807907104	None	None	None	None
ba549385-9d94-4f2d-87d0-e30196d3ae09	ONT_GM12878_R2	hg38_SIRV	chr1	92832065	92841893	+	8	971	2249	519777	ENSG00000122406.13	ENCODEHT000519777	RPL5	ENCODEHT000519777	Known	NIC	None	0.4000000059604645	None	None	None	None
m54284U_191111_172039/127402048/ccs	PB_GM12878_R2	hg38_SIRV	chr3	169774456	169786855	+	7	1745	11815	525722	ENSG00000085274.15	ENCODEHT000525722	MYNN	ENCODEHT000525722	Known	ISM	Suffix	0.25	None	None	None	None
m54284U_191111_172039/84805182/ccs	PB_GM12878_R2	hg38_SIRV	chr8	94895227	94880265	-	12	2683	25208	87769	ENSG00000175305.17	ENST00000396133.7	CCNE2	CCNE2-202	Known	Known	None	0.800000011920929	None	None	None	None
m54284U_191110_105540/158534095/ccs	PB_GM12878_R1	hg38_SIRV	chr5	179820906	179837255	+	8	2008	17688	525471	ENSG00000161011.19	ENCODEHT000525471	SQSTM1	ENCODEHT000525471	Known	NIC	None	0.3499999940395355	None	None	None	None
b5102478-436f-41c5-af49-4a3abae4b2a9	ONT_GM12878_R2	hg38_SIRV	chr11	102328103	102337760	+	6	1435	33075	525720	ENSG00000023445.13	ENCODEHT000525720	BIRC3	ENCODEHT000525720	Known	ISM	Suffix	0.20000000298023224	None	None	None	None
m54284U_191110_105540/59377614/ccs	PB_GM12878_R1	hg38_SIRV	chr3	169778235	169776722	-	1	1514	11816	43487	ENSG00000269984.1	ENST00000602342.1	AC078795.1	AC078795.1-201	Known	Known	None	1.0	None	None	None	None
m54284U_191111_172039/96930204/ccs	PB_GM12878_R2	hg38_SIRV	chr2	175181708	175178146	-	5	697	8163	28579	ENSG00000154518.9	ENST00000284727.8	ATP5MC3	ATP5MC3-201	Known	Known	None	0.20000000298023224	None	None	None	None
m54284U_191111_172039/87883895/ccs	PB_GM12878_R2	hg38_SIRV	chr8	94895200	94880265	-	12	2638	25208	87768	ENSG00000175305.17	ENST00000308108.8	CCNE2	CCNE2-201	Known	Known	None	0.800000011920929	None	None	None	None
m54284U_191110_105540/38863535/ccs	PB_GM12878_R1	hg38_SIRV	chr19	48965310	48966877	+	4	868	51406	184683	ENSG00000087086.14	ENST00000331825.10	FTL	FTL-201	Known	Known	None	0.05000000074505806	None	None	None	None
m54284U_191111_172039/36636417/ccs	PB_GM12878_R2	hg38_SIRV	chr17	75779776	75777460	-	4	1676	47686	169057	ENSG00000132475.10	ENST00000254810.8	H3F3B	H3F3B-201	Known	Known	None	0.44999998807907104	None	None	None	None
06e80aa7-b700-4b1d-ba14-6694d51e6ded	ONT_GM12878_R2	hg38_SIRV	chr1	92832052	92841919	+	8	1011	2249	8256	ENSG00000122406.13	ENST00000644759.1	RPL5	RPL5-208	Known	Known	None	0.25	None	None	None	None
m54284U_191110_105540/67110782/ccs	PB_GM12878_R1	hg38_SIRV	chr3	169779098	169776722	-	1	2377	11816	43487	ENSG00000269984.1	ENST00000602342.1	AC078795.1	AC078795.1-201	Known	Known	None	1.0	None	None	None	None
m54284U_191111_172039/91882694/ccs	PB_GM12878_R2	hg38_SIRV	chr8	94895200	94880265	-	12	2632	25208	87768	ENSG00000175305.17	ENST00000308108.8	CCNE2	CCNE2-201	Known	Known	None	0.800000011920929	None	None	None	None
m54284U_191110_105540/158597972/ccs	PB_GM12878_R1	hg38_SIRV	chr5	179820905	179837248	+	8	2010	17688	63295	ENSG00000161011.19	ENST00000389805.8	SQSTM1	SQSTM1-202	Known	Known	None	0.3499999940395355	None	None	None	None
a5138751-29cc-425f-92bd-bfa219a8e935	ONT_GM12878_R2	hg38_SIRV	chr11	102328894	102337503	+	5	1187	33075	525723	ENSG00000023445.13	ENCODEHT000525723	BIRC3	ENCODEHT000525723	Known	ISM	Suffix	0.30000001192092896	None	None	None	None
m54284U_191110_105540/74058263/ccs	PB_GM12878_R1	hg38_SIRV	chr3	169779098	169776722	-	1	2377	11816	43487	ENSG00000269984.1	ENST00000602342.1	AC078795.1	AC078795.1-201	Known	Known	None	1.0	None	None	None	None
m54284U_191111_172039/96076747/ccs	PB_GM12878_R2	hg38_SIRV	chr8	94895198	94880265	-	12	2630	25208	87768	ENSG00000175305.17	ENST00000308108.8	CCNE2	CCNE2-201	Known	Known	None	0.800000011920929	None	None	None	None
m54284U_191110_105540/29690585/ccs	PB_GM12878_R1	hg38_SIRV	chr11	102328913	102337717	+	5	1388	33075	525724	ENSG00000023445.13	ENCODEHT000525724	BIRC3	ENCODEHT000525724	Known	NNC	None	0.44999998807907104	None	None	None	None
m54284U_191110_105540/38863597/ccs	PB_GM12878_R1	hg38_SIRV	chr19	48965310	48966877	+	4	868	51406	184683	ENSG00000087086.14	ENST00000331825.10	FTL	FTL-201	Known	Known	None	0.05000000074505806	None	None	None	None
m54284U_191111_172039/38142247/ccs	PB_GM12878_R2	hg38_SIRV	chr17	75779776	75777460	-	4	1676	47686	169057	ENSG00000132475.10	ENST00000254810.8	H3F3B	H3F3B-201	Known	Known	None	0.44999998807907104	None	None	None	None
0854bd96-4285-445e-b589-82fb9af9a138	ONT_GM12878_R2	hg38_SIRV	chr1	92832052	92841921	+	8	1022	2249	8256	ENSG00000122406.13	ENST00000644759.1	RPL5	RPL5-208	Known	Known	None	0.15000000596046448	None	None	None	None
m54284U_191110_105540/119539013/ccs	PB_GM12878_R1	hg38_SIRV	chr3	169779061	169776722	-	1	2340	11816	43487	ENSG00000269984.1	ENST00000602342.1	AC078795.1	AC078795.1-201	Known	Known	None	1.0	None	None	None	None
m54284U_191111_172039/97124887/ccs	PB_GM12878_R2	hg38_SIRV	chr2	175181708	175178146	-	5	697	8163	28579	ENSG00000154518.9	ENST00000284727.8	ATP5MC3	ATP5MC3-201	Known	Known	None	0.20000000298023224	None	None	None	None
m54284U_191111_172039/96471770/ccs	PB_GM12878_R2	hg38_SIRV	chr8	94895200	94880265	-	12	2632	25208	87768	ENSG00000175305.17	ENST00000308108.8	CCNE2	CCNE2-201	Known	Known	None	0.800000011920929	None	None	None	None
m54284U_191110_105540/159058407/ccs	PB_GM12878_R1	hg38_SIRV	chr5	179820905	179837252	+	8	2014	17688	63295	ENSG00000161011.19	ENST00000389805.8	SQSTM1	SQSTM1-202	Known	Known	None	0.3499999940395355	None	None	None	None
m54284U_191110_105540/154733097/ccs	PB_GM12878_R1	hg38_SIRV	chr3	169778239	169776722	-	1	1518	11816	43487	ENSG00000269984.1	ENST00000602342.1	AC078795.1	AC078795.1-201	Known	Known	None	1.0	None	None	None	None
m54284U_191111_172039/98893838/ccs	PB_GM12878_R2	hg38_SIRV	chr8	94895200	94880265	-	12	2632	25208	87768	ENSG00000175305.17	ENST00000308108.8	CCNE2	CCNE2-201	Known	Known	None	0.800000011920929	None	None	None	None
m54284U_191110_105540/38931294/ccs	PB_GM12878_R1	hg38_SIRV	chr19	48965310	48966877	+	4	868	51406	184683	ENSG00000087086.14	ENST00000331825.10	FTL	FTL-201	Known	Known	None	0.05000000074505806	None	None	None	None
m54284U_191111_172039/38602956/ccs	PB_GM12878_R2	hg38_SIRV	chr17	75779776	75777460	-	4	1666	47686	169057	ENSG00000132475.10	ENST00000254810.8	H3F3B	H3F3B-201	Known	Known	None	0.44999998807907104	None	None	None	None
00e654ac-7ac8-4c60-a38b-e444147c540c	ONT_GM12878_R2	hg38_SIRV	chr1	92832052	92841918	+	8	999	2249	8256	ENSG00000122406.13	ENST00000644759.1	RPL5	RPL5-208	Known	Known	None	0.25	None	None	None	None
m54284U_191110_105540/156109535/ccs	PB_GM12878_R1	hg38_SIRV	chr3	169779969	169776722	-	1	3248	11816	43487	ENSG00000269984.1	ENST00000602342.1	AC078795.1	AC078795.1-201	Known	Known	None	1.0	None	None	None	None
m54284U_191110_105540/159123057/ccs	PB_GM12878_R1	hg38_SIRV	chr5	179820905	179837252	+	8	2014	17688	63295	ENSG00000161011.19	ENST00000389805.8	SQSTM1	SQSTM1-202	Known	Known	None	0.3499999940395355	None	None	None	None
m54284U_191110_105540/4458040/ccs	PB_GM12878_R1	hg38_SIRV	chr11	102331005	102333567	+	1	2563	33075	525725	ENSG00000023445.13	ENCODEHT000525725	BIRC3	ENCODEHT000525725	Known	Genomic	None	0.8999999761581421	None	None	None	None
m54284U_191111_172039/97257497/ccs	PB_GM12878_R2	hg38_SIRV	chr2	175181709	175178146	-	5	698	8163	28579	ENSG00000154518.9	ENST00000284727.8	ATP5MC3	ATP5MC3-201	Known	Known	None	0.20000000298023224	None	None	None	None
m54284U_191111_172039/101452369/ccs	PB_GM12878_R2	hg38_SIRV	chr8	94895200	94880265	-	12	2632	25208	87768	ENSG00000175305.17	ENST00000308108.8	CCNE2	CCNE2-201	Known	Known	None	0.800000011920929	None	None	None	None
m54284U_191111_172039/2099522/ccs	PB_GM12878_R2	hg38_SIRV	chr3	169779098	169776722	-	1	2377	11816	43487	ENSG00000269984.1	ENST00000602342.1	AC078795.1	AC078795.1-201	Known	Known	None	1.0	None	None	None	None
m54284U_191110_105540/38994280/ccs	PB_GM12878_R1	hg38_SIRV	chr19	48965310	48966876	+	4	867	51406	184683	ENSG00000087086.14	ENST00000331825.10	FTL	FTL-201	Known	Known	None	0.05000000074505806	None	None	None	None
m54284U_191111_172039/39191483/ccs	PB_GM12878_R2	hg38_SIRV	chr17	75779775	75777460	-	4	1675	47686	169057	ENSG00000132475.10	ENST00000254810.8	H3F3B	H3F3B-201	Known	Known	None	0.44999998807907104	None	None	None	None
3b255370-d3a3-48d9-abcf-cdf5fb39d7b2	ONT_GM12878_R2	hg38_SIRV	chr1	92832059	92841933	+	8	1005	2249	523392	ENSG00000122406.13	ENCODEHT000523392	RPL5	ENCODEHT000523392	Known	NNC	None	0.20000000298023224	None	None	None	None
m54284U_191111_172039/103876836/ccs	PB_GM12878_R2	hg38_SIRV	chr8	94895200	94880265	-	12	2632	25208	87768	ENSG00000175305.17	ENST00000308108.8	CCNE2	CCNE2-201	Known	Known	None	0.800000011920929	None	None	None	None
m54284U_191110_105540/160041577/ccs	PB_GM12878_R1	hg38_SIRV	chr5	179820905	179837252	+	8	2014	17688	63295	ENSG00000161011.19	ENST00000389805.8	SQSTM1	SQSTM1-202	Known	Known	None	0.3499999940395355	None	None	None	None
m54284U_191111_172039/11731209/ccs	PB_GM12878_R2	hg38_SIRV	chr3	169778239	169776722	-	1	1518	11816	43487	ENSG00000269984.1	ENST00000602342.1	AC078795.1	AC078795.1-201	Known	Known	None	1.0	None	None	None	None
m54284U_191111_172039/106302100/ccs	PB_GM12878_R2	hg38_SIRV	chr8	94895577	94880259	-	12	2708	25208	525699	ENSG00000175305.17	ENCODEHT000525699	CCNE2	ENCODEHT000525699	Known	NNC	None	0.800000011920929	None	None	None	None
m54284U_191111_172039/28115043/ccs	PB_GM12878_R2	hg38_SIRV	chr3	169779098	169776722	-	1	2377	11816	43487	ENSG00000269984.1	ENST00000602342.1	AC078795.1	AC078795.1-201	Known	Known	None	1.0	None	None	None	None
m54284U_191111_172039/97847585/ccs	PB_GM12878_R2	hg38_SIRV	chr2	175181708	175178146	-	5	697	8163	28579	ENSG00000154518.9	ENST00000284727.8	ATP5MC3	ATP5MC3-201	Known	Known	None	0.20000000298023224	None	None	None	None
fddab7b5-0ed7-410a-b0a0-95f12e78fa0f	ONT_GM12878_R1	hg38_SIRV	chr11	102331019	102337728	+	4	1331	33075	525726	ENSG00000023445.13	ENCODEHT000525726	BIRC3	ENCODEHT000525726	Known	ISM	Suffix	0.10000000149011612	None	None	None	None
m54284U_191110_105540/38996780/ccs	PB_GM12878_R1	hg38_SIRV	chr19	48965310	48966878	+	4	869	51406	184683	ENSG00000087086.14	ENST00000331825.10	FTL	FTL-201	Known	Known	None	0.05000000074505806	None	None	None	None
m54284U_191111_172039/30410938/ccs	PB_GM12878_R2	hg38_SIRV	chr3	169779098	169776722	-	1	2377	11816	43487	ENSG00000269984.1	ENST00000602342.1	AC078795.1	AC078795.1-201	Known	Known	None	1.0	None	None	None	None
m54284U_191110_105540/160107201/ccs	PB_GM12878_R1	hg38_SIRV	chr5	179820905	179837250	+	8	2012	17688	63295	ENSG00000161011.19	ENST00000389805.8	SQSTM1	SQSTM1-202	Known	Known	None	0.30000001192092896	None	None	None	None
807d9063-a79b-49ff-b48d-0c160bcb6ee2	ONT_GM12878_R2	hg38_SIRV	chr1	92832052	92841874	+	8	966	2249	8256	ENSG00000122406.13	ENST00000644759.1	RPL5	RPL5-208	Known	Known	None	0.20000000298023224	None	None	None	None
m54284U_191111_172039/40567727/ccs	PB_GM12878_R2	hg38_SIRV	chr17	75779778	75777460	-	4	1678	47686	169057	ENSG00000132475.10	ENST00000254810.8	H3F3B	H3F3B-201	Known	Known	None	0.44999998807907104	None	None	None	None
m54284U_191111_172039/107612581/ccs	PB_GM12878_R2	hg38_SIRV	chr8	94895200	94880265	-	12	2632	25208	87768	ENSG00000175305.17	ENST00000308108.8	CCNE2	CCNE2-201	Known	Known	None	0.800000011920929	None	None	None	None
m54284U_191111_172039/31656607/ccs	PB_GM12878_R2	hg38_SIRV	chr3	169779752	169776722	-	1	3031	11816	43487	ENSG00000269984.1	ENST00000602342.1	AC078795.1	AC078795.1-201	Known	Known	None	1.0	None	None	None	None
m54284U_191111_172039/112133606/ccs	PB_GM12878_R2	hg38_SIRV	chr8	94895201	94880265	-	12	2633	25208	87768	ENSG00000175305.17	ENST00000308108.8	CCNE2	CCNE2-201	Known	Known	None	0.800000011920929	None	None	None	None
m54284U_191110_105540/39059613/ccs	PB_GM12878_R1	hg38_SIRV	chr19	48965310	48966877	+	4	868	51406	184683	ENSG00000087086.14	ENST00000331825.10	FTL	FTL-201	Known	Known	None	0.05000000074505806	None	None	None	None
m54284U_191111_172039/98828833/ccs	PB_GM12878_R2	hg38_SIRV	chr2	175181693	175178146	-	5	682	8163	28579	ENSG00000154518.9	ENST00000284727.8	ATP5MC3	ATP5MC3-201	Known	Known	None	0.20000000298023224	None	None	None	None
m54284U_191111_172039/31852880/ccs	PB_GM12878_R2	hg38_SIRV	chr3	169778201	169776722	-	1	1480	11816	43487	ENSG00000269984.1	ENST00000602342.1	AC078795.1	AC078795.1-201	Known	Known	None	1.0	None	None	None	None
m54284U_191110_105540/113902827/ccs	PB_GM12878_R1	hg38_SIRV	chr11	102331015	102337723	+	4	1313	33075	525726	ENSG00000023445.13	ENCODEHT000525726	BIRC3	ENCODEHT000525726	Known	ISM	Suffix	0.44999998807907104	None	None	None	None
m54284U_191110_105540/160368821/ccs	PB_GM12878_R1	hg38_SIRV	chr5	179820905	179837246	+	8	2008	17688	63295	ENSG00000161011.19	ENST00000389805.8	SQSTM1	SQSTM1-202	Known	Known	None	0.30000001192092896	None	None	None	None
e2d3e40a-f0f0-4c86-ace6-67275683d2bb	ONT_GM12878_R2	hg38_SIRV	chr1	92832052	92841922	+	8	1014	2249	8256	ENSG00000122406.13	ENST00000644759.1	RPL5	RPL5-208	Known	Known	None	0.15000000596046448	None	None	None	None
m54284U_191111_172039/42272057/ccs	PB_GM12878_R2	hg38_SIRV	chr17	75779776	75777460	-	4	1676	47686	169057	ENSG00000132475.10	ENST00000254810.8	H3F3B	H3F3B-201	Known	Known	None	0.44999998807907104	None	None	None	None
m54284U_191111_172039/117639321/ccs	PB_GM12878_R2	hg38_SIRV	chr8	94895201	94880282	-	12	2629	25208	525696	ENSG00000175305.17	ENCODEHT000525696	CCNE2	ENCODEHT000525696	Known	NNC	None	0.800000011920929	None	None	None	None
m54284U_191111_172039/35522348/ccs	PB_GM12878_R2	hg38_SIRV	chr3	169779160	169776722	-	1	2439	11816	43487	ENSG00000269984.1	ENST00000602342.1	AC078795.1	AC078795.1-201	Known	Known	None	1.0	None	None	None	None
m54284U_191111_172039/124716290/ccs	PB_GM12878_R2	hg38_SIRV	chr8	94895200	94880265	-	12	2632	25208	87768	ENSG00000175305.17	ENST00000308108.8	CCNE2	CCNE2-201	Known	Known	None	0.800000011920929	None	None	None	None
m54284U_191110_105540/39125433/ccs	PB_GM12878_R1	hg38_SIRV	chr19	48965310	48966878	+	4	869	51406	184683	ENSG00000087086.14	ENST00000331825.10	FTL	FTL-201	Known	Known	None	0.05000000074505806	None	None	None	None
m54284U_191111_172039/37226994/ccs	PB_GM12878_R2	hg38_SIRV	chr3	169778173	169776722	-	1	1452	11816	43487	ENSG00000269984.1	ENST00000602342.1	AC078795.1	AC078795.1-201	Known	Known	None	1.0	None	None	None	None
7af050a5-a221-4577-b5b2-ba1fd71b44d9	ONT_GM12878_R2	hg38_SIRV	chr1	92832052	92841919	+	8	1017	2249	8256	ENSG00000122406.13	ENST00000644759.1	RPL5	RPL5-208	Known	Known	None	0.25	None	None	None	None
m54284U_191111_172039/42731802/ccs	PB_GM12878_R2	hg38_SIRV	chr17	75779775	75777460	-	4	1675	47686	169057	ENSG00000132475.10	ENST00000254810.8	H3F3B	H3F3B-201	Known	Known	None	0.44999998807907104	None	None	None	None
m54284U_191110_105540/161679597/ccs	PB_GM12878_R1	hg38_SIRV	chr5	179820905	179837254	+	8	2013	17688	525539	ENSG00000161011.19	ENCODEHT000525539	SQSTM1	ENCODEHT000525539	Known	NNC	None	0.3499999940395355	None	None	None	None
m54284U_191111_172039/33095781/ccs	PB_GM12878_R2	hg38_SIRV	chr11	102331039	102337726	+	4	1292	33075	525726	ENSG00000023445.13	ENCODEHT000525726	BIRC3	ENCODEHT000525726	Known	ISM	Suffix	0.3499999940395355	None	None	None	None
m54284U_191111_172039/132908952/ccs	PB_GM12878_R2	hg38_SIRV	chr8	94895200	94880265	-	12	2632	25208	87768	ENSG00000175305.17	ENST00000308108.8	CCNE2	CCNE2-201	Known	Known	None	0.800000011920929	None	None	None	None
m54284U_191111_172039/98959453/ccs	PB_GM12878_R2	hg38_SIRV	chr2	175181708	175178146	-	5	697	8163	28579	ENSG00000154518.9	ENST00000284727.8	ATP5MC3	ATP5MC3-201	Known	Known	None	0.20000000298023224	None	None	None	None
m54284U_191111_172039/53870666/ccs	PB_GM12878_R2	hg38_SIRV	chr3	169778239	169776722	-	1	1518	11816	43487	ENSG00000269984.1	ENST00000602342.1	AC078795.1	AC078795.1-201	Known	Known	None	1.0	None	None	None	None
m54284U_191111_172039/142541375/ccs	PB_GM12878_R2	hg38_SIRV	chr8	94895201	94880265	-	12	2633	25208	87768	ENSG00000175305.17	ENST00000308108.8	CCNE2	CCNE2-201	Known	Known	None	0.800000011920929	None	None	None	None
m54284U_191110_105540/39126638/ccs	PB_GM12878_R1	hg38_SIRV	chr19	48965310	48966878	+	4	869	51406	184683	ENSG00000087086.14	ENST00000331825.10	FTL	FTL-201	Known	Known	None	0.05000000074505806	None	None	None	None
m54284U_191111_172039/60426810/ccs	PB_GM12878_R2	hg38_SIRV	chr3	169779098	169776722	-	1	2377	11816	43487	ENSG00000269984.1	ENST00000602342.1	AC078795.1	AC078795.1-201	Known	Known	None	1.0	None	None	None	None
ade37030-0563-4a66-8e32-c2e6d3555e65	ONT_GM12878_R2	hg38_SIRV	chr1	92832052	92841862	+	8	948	2249	8256	ENSG00000122406.13	ENST00000644759.1	RPL5	RPL5-208	Known	Known	None	0.3499999940395355	None	None	None	None
m54284U_191110_105540/162661598/ccs	PB_GM12878_R1	hg38_SIRV	chr5	179820905	179837248	+	8	2010	17688	63295	ENSG00000161011.19	ENST00000389805.8	SQSTM1	SQSTM1-202	Known	Known	None	0.3499999940395355	None	None	None	None
m54284U_191111_172039/70191057/ccs	PB_GM12878_R2	hg38_SIRV	chr3	169779098	169776722	-	1	2377	11816	43487	ENSG00000269984.1	ENST00000602342.1	AC078795.1	AC078795.1-201	Known	Known	None	1.0	None	None	None	None
m54284U_191111_172039/143919118/ccs	PB_GM12878_R2	hg38_SIRV	chr8	94895200	94880265	-	12	2632	25208	87768	ENSG00000175305.17	ENST00000308108.8	CCNE2	CCNE2-201	Known	Known	None	0.800000011920929	None	None	None	None
m54284U_191110_105540/106629846/ccs	PB_GM12878_R1	hg38_SIRV	chr11	102331045	102337737	+	4	1297	33075	525726	ENSG00000023445.13	ENCODEHT000525726	BIRC3	ENCODEHT000525726	Known	ISM	Suffix	0.15000000596046448	None	None	None	None
m54284U_191111_172039/43384885/ccs	PB_GM12878_R2	hg38_SIRV	chr17	75779776	75777460	-	4	1676	47686	169057	ENSG00000132475.10	ENST00000254810.8	H3F3B	H3F3B-201	Known	Known	None	0.44999998807907104	None	None	None	None
m54284U_191111_172039/99026317/ccs	PB_GM12878_R2	hg38_SIRV	chr2	175181708	175178146	-	5	697	8163	28579	ENSG00000154518.9	ENST00000284727.8	ATP5MC3	ATP5MC3-201	Known	Known	None	0.20000000298023224	None	None	None	None
m54284U_191111_172039/78643803/ccs	PB_GM12878_R2	hg38_SIRV	chr3	169779098	169776722	-	1	2377	11816	43487	ENSG00000269984.1	ENST00000602342.1	AC078795.1	AC078795.1-201	Known	Known	None	1.0	None	None	None	None
m54284U_191110_105540/39126724/ccs	PB_GM12878_R1	hg38_SIRV	chr19	48965310	48966878	+	4	869	51406	184683	ENSG00000087086.14	ENST00000331825.10	FTL	FTL-201	Known	Known	None	0.05000000074505806	None	None	None	None
m54284U_191111_172039/151389042/ccs	PB_GM12878_R2	hg38_SIRV	chr8	94895200	94880265	-	12	2632	25208	87768	ENSG00000175305.17	ENST00000308108.8	CCNE2	CCNE2-201	Known	Known	None	0.800000011920929	None	None	None	None
m54284U_191110_105540/162989035/ccs	PB_GM12878_R1	hg38_SIRV	chr5	179820905	179837248	+	8	2010	17688	63295	ENSG00000161011.19	ENST00000389805.8	SQSTM1	SQSTM1-202	Known	Known	None	0.3499999940395355	None	None	None	None
8b9bd1ca-c345-4322-9149-d5a60e13d301	ONT_GM12878_R2	hg38_SIRV	chr1	92832052	92841918	+	8	1010	2249	8256	ENSG00000122406.13	ENST00000644759.1	RPL5	RPL5-208	Known	Known	None	0.25	None	None	None	None
m54284U_191111_172039/86115332/ccs	PB_GM12878_R2	hg38_SIRV	chr3	169778201	169776722	-	1	1480	11816	43487	ENSG00000269984.1	ENST00000602342.1	AC078795.1	AC078795.1-201	Known	Known	None	1.0	None	None	None	None
m54284U_191111_172039/44107176/ccs	PB_GM12878_R2	hg38_SIRV	chr17	75779776	75777460	-	4	1676	47686	169057	ENSG00000132475.10	ENST00000254810.8	H3F3B	H3F3B-201	Known	Known	None	0.44999998807907104	None	None	None	None
m54284U_191111_172039/96339523/ccs	PB_GM12878_R2	hg38_SIRV	chr3	169779098	169776722	-	1	2377	11816	43487	ENSG00000269984.1	ENST00000602342.1	AC078795.1	AC078795.1-201	Known	Known	None	1.0	None	None	None	None
0c68d65c-d4a4-4aa5-96af-8c1ee38304ac	ONT_GM12878_R1	hg38_SIRV	chr11	102331061	102337722	+	4	1276	33075	525726	ENSG00000023445.13	ENCODEHT000525726	BIRC3	ENCODEHT000525726	Known	ISM	Suffix	0.44999998807907104	None	None	None	None
m54284U_191111_172039/153225963/ccs	PB_GM12878_R2	hg38_SIRV	chr8	94895200	94880265	-	12	2632	25208	87768	ENSG00000175305.17	ENST00000308108.8	CCNE2	CCNE2-201	Known	Known	None	0.800000011920929	None	None	None	None
m54284U_191111_172039/99223676/ccs	PB_GM12878_R2	hg38_SIRV	chr2	175181708	175178146	-	5	697	8163	28579	ENSG00000154518.9	ENST00000284727.8	ATP5MC3	ATP5MC3-201	Known	Known	None	0.20000000298023224	None	None	None	None
m54284U_191111_172039/112527076/ccs	PB_GM12878_R2	hg38_SIRV	chr3	169779519	169776722	-	1	2798	11816	43487	ENSG00000269984.1	ENST00000602342.1	AC078795.1	AC078795.1-201	Known	Known	None	1.0	None	None	None	None
m54284U_191110_105540/39190976/ccs	PB_GM12878_R1	hg38_SIRV	chr19	48965310	48966878	+	4	869	51406	184683	ENSG00000087086.14	ENST00000331825.10	FTL	FTL-201	Known	Known	None	0.05000000074505806	None	None	None	None
eb79cdd5-84d4-4456-88d0-6cb9d33af0f5	ONT_GM12878_R2	hg38_SIRV	chr1	92832052	92841919	+	8	1011	2249	8256	ENSG00000122406.13	ENST00000644759.1	RPL5	RPL5-208	Known	Known	None	0.25	None	None	None	None
m54284U_191111_172039/132711158/ccs	PB_GM12878_R2	hg38_SIRV	chr3	169779098	169776722	-	1	2377	11816	43487	ENSG00000269984.1	ENST00000602342.1	AC078795.1	AC078795.1-201	Known	Known	None	1.0	None	None	None	None
m54284U_191110_105540/163186131/ccs	PB_GM12878_R1	hg38_SIRV	chr5	179820905	179837270	+	8	2032	17688	63295	ENSG00000161011.19	ENST00000389805.8	SQSTM1	SQSTM1-202	Known	Known	None	0.44999998807907104	None	None	None	None
m54284U_191111_172039/155649386/ccs	PB_GM12878_R2	hg38_SIRV	chr8	94895249	94880265	-	12	2681	25208	87768	ENSG00000175305.17	ENST00000308108.8	CCNE2	CCNE2-201	Known	Known	None	0.800000011920929	None	None	None	None
m54284U_191111_172039/46662807/ccs	PB_GM12878_R2	hg38_SIRV	chr17	75779776	75777460	-	4	1676	47686	169057	ENSG00000132475.10	ENST00000254810.8	H3F3B	H3F3B-201	Known	Known	None	0.44999998807907104	None	None	None	None
m54284U_191110_105540/155517400/ccs	PB_GM12878_R1	hg38_SIRV	chr11	102331063	102337736	+	4	1278	33075	525726	ENSG00000023445.13	ENCODEHT000525726	BIRC3	ENCODEHT000525726	Known	ISM	Suffix	0.15000000596046448	None	None	None	None
m54284U_191111_172039/144114126/ccs	PB_GM12878_R2	hg38_SIRV	chr3	169778382	169776722	-	1	1661	11816	43487	ENSG00000269984.1	ENST00000602342.1	AC078795.1	AC078795.1-201	Known	Known	None	1.0	None	None	None	None
m54284U_191111_172039/163315852/ccs	PB_GM12878_R2	hg38_SIRV	chr8	94881770	94880287	-	1	1141	25208	525692	ENSG00000175305.17	ENCODEHT000525692	CCNE2	ENCODEHT000525692	Known	Genomic	None	0.800000011920929	None	None	None	None
m54284U_191110_105540/39191294/ccs	PB_GM12878_R1	hg38_SIRV	chr19	48965310	48966876	+	4	867	51406	184683	ENSG00000087086.14	ENST00000331825.10	FTL	FTL-201	Known	Known	None	0.05000000074505806	None	None	None	None
m54284U_191111_172039/99485874/ccs	PB_GM12878_R2	hg38_SIRV	chr2	175181468	175178146	-	4	646	8163	28581	ENSG00000154518.9	ENST00000392541.3	ATP5MC3	ATP5MC3-202	Known	Known	None	0.20000000298023224	None	None	None	None
c40c7dba-f582-4666-85ec-435935886863	ONT_GM12878_R2	hg38_SIRV	chr1	92832052	92841895	+	8	981	2249	8256	ENSG00000122406.13	ENST00000644759.1	RPL5	RPL5-208	Known	Known	None	0.550000011920929	None	None	None	None
m54284U_191111_172039/151323387/ccs	PB_GM12878_R2	hg38_SIRV	chr3	169779098	169776722	-	1	2377	11816	43487	ENSG00000269984.1	ENST00000602342.1	AC078795.1	AC078795.1-201	Known	Known	None	1.0	None	None	None	None
m54284U_191111_172039/163841933/ccs	PB_GM12878_R2	hg38_SIRV	chr8	94895200	94880285	-	11	2485	25208	525693	ENSG00000175305.17	ENCODEHT000525693	CCNE2	ENCODEHT000525693	Known	NIC	None	0.800000011920929	None	None	None	None
m54284U_191111_172039/156044058/ccs	PB_GM12878_R2	hg38_SIRV	chr3	169777589	169776722	-	1	868	11816	43487	ENSG00000269984.1	ENST00000602342.1	AC078795.1	AC078795.1-201	Known	Known	None	1.0	None	None	None	None
m54284U_191111_172039/21957382/ccs	PB_GM12878_R2	hg38_SIRV	chr11	102331073	102337723	+	4	1255	33075	525726	ENSG00000023445.13	ENCODEHT000525726	BIRC3	ENCODEHT000525726	Known	ISM	Suffix	0.44999998807907104	None	None	None	None
m54284U_191110_105540/163645942/ccs	PB_GM12878_R1	hg38_SIRV	chr5	179820905	179837246	+	8	2008	17688	63295	ENSG00000161011.19	ENST00000389805.8	SQSTM1	SQSTM1-202	Known	Known	None	0.30000001192092896	None	None	None	None
m54284U_191111_172039/46926130/ccs	PB_GM12878_R2	hg38_SIRV	chr17	75779774	75777460	-	4	1674	47686	169057	ENSG00000132475.10	ENST00000254810.8	H3F3B	H3F3B-201	Known	Known	None	0.44999998807907104	None	None	None	None
m54284U_191111_172039/159580941/ccs	PB_GM12878_R2	hg38_SIRV	chr3	169778201	169776722	-	1	1480	11816	43487	ENSG00000269984.1	ENST00000602342.1	AC078795.1	AC078795.1-201	Known	Known	None	1.0	None	None	None	None
m54284U_191110_105540/39256156/ccs	PB_GM12878_R1	hg38_SIRV	chr19	48965310	48966873	+	4	864	51406	184683	ENSG00000087086.14	ENST00000331825.10	FTL	FTL-201	Known	Known	None	0.10000000149011612	None	None	None	None
bf9048cb-4615-4220-b848-9b0ea585a3df	ONT_GM12878_R2	hg38_SIRV	chr1	92832065	92841885	+	8	963	2249	519777	ENSG00000122406.13	ENCODEHT000519777	RPL5	ENCODEHT000519777	Known	NIC	None	0.25	None	None	None	None
m54284U_191111_172039/178651369/ccs	PB_GM12878_R2	hg38_SIRV	chr8	94895200	94880265	-	12	2632	25208	87768	ENSG00000175305.17	ENST00000308108.8	CCNE2	CCNE2-201	Known	Known	None	0.800000011920929	None	None	None	None
m54284U_191111_172039/99551125/ccs	PB_GM12878_R2	hg38_SIRV	chr2	175181701	175178146	-	5	690	8163	28579	ENSG00000154518.9	ENST00000284727.8	ATP5MC3	ATP5MC3-201	Known	Known	None	0.20000000298023224	None	None	None	None
m54284U_191111_172039/164955043/ccs	PB_GM12878_R2	hg38_SIRV	chr3	169779098	169776722	-	1	2377	11816	43487	ENSG00000269984.1	ENST00000602342.1	AC078795.1	AC078795.1-201	Known	Known	None	1.0	None	None	None	None
eef6c2bd-35d1-4e07-a762-881d6daeeb86	ONT_GM12878_R2	hg38_SIRV	chr11	102331100	102337743	+	4	1242	33075	525726	ENSG00000023445.13	ENCODEHT000525726	BIRC3	ENCODEHT000525726	Known	ISM	Suffix	0.20000000298023224	None	None	None	None
m54284U_191111_172039/176619670/ccs	PB_GM12878_R2	hg38_SIRV	chr3	169779098	169776722	-	1	2377	11816	43487	ENSG00000269984.1	ENST00000602342.1	AC078795.1	AC078795.1-201	Known	Known	None	1.0	None	None	None	None
m54284U_191111_172039/47843979/ccs	PB_GM12878_R2	hg38_SIRV	chr17	75779778	75777460	-	4	1678	47686	169057	ENSG00000132475.10	ENST00000254810.8	H3F3B	H3F3B-201	Known	Known	None	0.44999998807907104	None	None	None	None
m54284U_191110_105540/6031481/ccs	PB_GM12878_R1	hg38_SIRV	chr8	94895201	94880228	-	11	2497	25208	525716	ENSG00000175305.17	ENCODEHT000525716	CCNE2	ENCODEHT000525716	Known	NIC	None	0.75	None	None	None	None
m54284U_191110_105540/163774833/ccs	PB_GM12878_R1	hg38_SIRV	chr5	179820910	179837268	+	8	2016	17688	525435	ENSG00000161011.19	ENCODEHT000525435	SQSTM1	ENCODEHT000525435	Known	NIC	None	0.30000001192092896	None	None	None	None
m54284U_191110_105540/39256785/ccs	PB_GM12878_R1	hg38_SIRV	chr19	48965310	48966878	+	4	869	51406	184683	ENSG00000087086.14	ENST00000331825.10	FTL	FTL-201	Known	Known	None	0.05000000074505806	None	None	None	None
m54284U_191111_172039/148768885/ccs	PB_GM12878_R2	hg38_SIRV	chr3	169777586	169776732	-	1	855	11816	43487	ENSG00000269984.1	ENST00000602342.1	AC078795.1	AC078795.1-201	Known	Known	None	0.6000000238418579	None	None	None	None
f67c3713-408a-43bd-b967-a198088ab311	ONT_GM12878_R2	hg38_SIRV	chr1	92832052	92841871	+	8	963	2249	8256	ENSG00000122406.13	ENST00000644759.1	RPL5	RPL5-208	Known	Known	None	0.20000000298023224	None	None	None	None
m54284U_191111_172039/134414413/ccs	PB_GM12878_R2	hg38_SIRV	chr3	169778201	169776733	-	1	1469	11816	43487	ENSG00000269984.1	ENST00000602342.1	AC078795.1	AC078795.1-201	Known	Known	None	0.550000011920929	None	None	None	None
m54284U_191110_105540/36571921/ccs	PB_GM12878_R1	hg38_SIRV	chr8	94895200	94880266	-	12	2631	25208	87768	ENSG00000175305.17	ENST00000308108.8	CCNE2	CCNE2-201	Known	Known	None	0.75	None	None	None	None
m54284U_191111_172039/99616354/ccs	PB_GM12878_R2	hg38_SIRV	chr2	175181710	175178146	-	5	699	8163	28579	ENSG00000154518.9	ENST00000284727.8	ATP5MC3	ATP5MC3-201	Known	Known	None	0.20000000298023224	None	None	None	None
4bcd02fd-d230-4749-aed8-072771490089	ONT_GM12878_R2	hg38_SIRV	chr11	102331128	102337722	+	4	1199	33075	525726	ENSG00000023445.13	ENCODEHT000525726	BIRC3	ENCODEHT000525726	Known	ISM	Suffix	0.44999998807907104	None	None	None	None
m54284U_191111_172039/47973899/ccs	PB_GM12878_R2	hg38_SIRV	chr17	75779776	75777460	-	4	1676	47686	169057	ENSG00000132475.10	ENST00000254810.8	H3F3B	H3F3B-201	Known	Known	None	0.44999998807907104	None	None	None	None
m54284U_191110_105540/53019103/ccs	PB_GM12878_R1	hg38_SIRV	chr3	169778239	169776747	-	1	1493	11816	43487	ENSG00000269984.1	ENST00000602342.1	AC078795.1	AC078795.1-201	Known	Known	None	0.25	None	None	None	None
m54284U_191110_105540/39256811/ccs	PB_GM12878_R1	hg38_SIRV	chr19	48965310	48966872	+	4	863	51406	184683	ENSG00000087086.14	ENST00000331825.10	FTL	FTL-201	Known	Known	None	0.10000000149011612	None	None	None	None
113051af-4762-47b8-962e-60b95f5acc68	ONT_GM12878_R2	hg38_SIRV	chr1	92832052	92841900	+	8	992	2249	8256	ENSG00000122406.13	ENST00000644759.1	RPL5	RPL5-208	Known	Known	None	0.5	None	None	None	None
m54284U_191110_105540/109381248/ccs	PB_GM12878_R1	hg38_SIRV	chr3	169778201	169776751	-	1	1451	11816	43487	ENSG00000269984.1	ENST00000602342.1	AC078795.1	AC078795.1-201	Known	Known	None	0.25	None	None	None	None
m54284U_191110_105540/83296631/ccs	PB_GM12878_R1	hg38_SIRV	chr8	94895200	94880266	-	12	2631	25208	87768	ENSG00000175305.17	ENST00000308108.8	CCNE2	CCNE2-201	Known	Known	None	0.75	None	None	None	None
m54284U_191110_105540/164497713/ccs	PB_GM12878_R1	hg38_SIRV	chr5	179820905	179837248	+	8	2010	17688	63295	ENSG00000161011.19	ENST00000389805.8	SQSTM1	SQSTM1-202	Known	Known	None	0.3499999940395355	None	None	None	None
m54284U_191110_105540/39977335/ccs	PB_GM12878_R1	hg38_SIRV	chr11	102331141	102339320	+	4	2789	33075	525726	ENSG00000023445.13	ENCODEHT000525726	BIRC3	ENCODEHT000525726	Known	ISM	Suffix	0.4000000059604645	None	None	None	None
m54284U_191111_172039/99747869/ccs	PB_GM12878_R2	hg38_SIRV	chr2	175181708	175178146	-	5	697	8163	28579	ENSG00000154518.9	ENST00000284727.8	ATP5MC3	ATP5MC3-201	Known	Known	None	0.20000000298023224	None	None	None	None
m54284U_191111_172039/48433028/ccs	PB_GM12878_R2	hg38_SIRV	chr17	75779776	75777460	-	4	1676	47686	169057	ENSG00000132475.10	ENST00000254810.8	H3F3B	H3F3B-201	Known	Known	None	0.44999998807907104	None	None	None	None
m54284U_191110_105540/110824058/ccs	PB_GM12878_R1	hg38_SIRV	chr8	94895222	94880266	-	12	2653	25208	87768	ENSG00000175305.17	ENST00000308108.8	CCNE2	CCNE2-201	Known	Known	None	0.75	None	None	None	None
m54284U_191110_105540/39323339/ccs	PB_GM12878_R1	hg38_SIRV	chr19	48965310	48966876	+	4	867	51406	184683	ENSG00000087086.14	ENST00000331825.10	FTL	FTL-201	Known	Known	None	0.05000000074505806	None	None	None	None
d752ac15-7878-4c58-be7d-936fbd169d21	ONT_GM12878_R2	hg38_SIRV	chr1	92832045	92841917	+	8	991	2249	522877	ENSG00000122406.13	ENCODEHT000522877	RPL5	ENCODEHT000522877	Known	NNC	None	0.25	None	None	None	None
m54284U_191110_105540/20121862/ccs	PB_GM12878_R1	hg38_SIRV	chr3	169778752	169787543	+	6	2448	11815	525727	ENSG00000085274.15	ENCODEHT000525727	MYNN	ENCODEHT000525727	Known	ISM	Suffix	0.4000000059604645	None	None	None	None
m54284U_191110_105540/164824153/ccs	PB_GM12878_R1	hg38_SIRV	chr5	179820905	179837252	+	8	2014	17688	63295	ENSG00000161011.19	ENST00000389805.8	SQSTM1	SQSTM1-202	Known	Known	None	0.3499999940395355	None	None	None	None
e5b3d10c-dcea-47b3-9924-4279c226e92c	ONT_GM12878_R2	hg38_SIRV	chr11	102331167	102337730	+	4	1168	33075	525726	ENSG00000023445.13	ENCODEHT000525726	BIRC3	ENCODEHT000525726	Known	ISM	Suffix	0.20000000298023224	None	None	None	None
m54284U_191110_105540/115015715/ccs	PB_GM12878_R1	hg38_SIRV	chr8	94895201	94880266	-	11	2710	25208	525728	ENSG00000175305.17	ENCODEHT000525728	CCNE2	ENCODEHT000525728	Known	NIC	None	0.75	None	None	None	None
m54284U_191111_172039/48826522/ccs	PB_GM12878_R2	hg38_SIRV	chr17	75779776	75777460	-	4	1676	47686	169057	ENSG00000132475.10	ENST00000254810.8	H3F3B	H3F3B-201	Known	Known	None	0.44999998807907104	None	None	None	None
m54284U_191110_105540/39387498/ccs	PB_GM12878_R1	hg38_SIRV	chr19	48965310	48966878	+	4	869	51406	184683	ENSG00000087086.14	ENST00000331825.10	FTL	FTL-201	Known	Known	None	0.05000000074505806	None	None	None	None
m54284U_191111_172039/100008839/ccs	PB_GM12878_R2	hg38_SIRV	chr2	175181708	175178146	-	5	697	8163	28579	ENSG00000154518.9	ENST00000284727.8	ATP5MC3	ATP5MC3-201	Known	Known	None	0.20000000298023224	None	None	None	None
7a06e490-c413-43f8-9621-691627bfd857	ONT_GM12878_R2	hg38_SIRV	chr1	92832052	92841918	+	8	982	2249	8256	ENSG00000122406.13	ENST00000644759.1	RPL5	RPL5-208	Known	Known	None	0.25	None	None	None	None
m54284U_191110_105540/127009885/ccs	PB_GM12878_R1	hg38_SIRV	chr8	94895200	94880266	-	12	2631	25208	87768	ENSG00000175305.17	ENST00000308108.8	CCNE2	CCNE2-201	Known	Known	None	0.75	None	None	None	None
m54284U_191110_105540/164890403/ccs	PB_GM12878_R1	hg38_SIRV	chr5	179820905	179837252	+	8	2014	17688	63295	ENSG00000161011.19	ENST00000389805.8	SQSTM1	SQSTM1-202	Known	Known	None	0.3499999940395355	None	None	None	None
m54284U_191111_172039/50135774/ccs	PB_GM12878_R2	hg38_SIRV	chr11	102331191	102337706	+	4	1120	33075	525726	ENSG00000023445.13	ENCODEHT000525726	BIRC3	ENCODEHT000525726	Known	ISM	Suffix	0.6499999761581421	None	None	None	None
m54284U_191110_105540/12124505/ccs	PB_GM12878_R1	hg38_SIRV	chr3	169778794	169786822	+	6	1685	11815	525727	ENSG00000085274.15	ENCODEHT000525727	MYNN	ENCODEHT000525727	Known	ISM	Suffix	0.25	None	None	None	None
m54284U_191111_172039/50529924/ccs	PB_GM12878_R2	hg38_SIRV	chr17	75779778	75777460	-	4	1678	47686	169057	ENSG00000132475.10	ENST00000254810.8	H3F3B	H3F3B-201	Known	Known	None	0.44999998807907104	None	None	None	None
m54284U_191110_105540/39387658/ccs	PB_GM12878_R1	hg38_SIRV	chr19	48965310	48966876	+	4	867	51406	184683	ENSG00000087086.14	ENST00000331825.10	FTL	FTL-201	Known	Known	None	0.05000000074505806	None	None	None	None
9bc00d79-2044-4004-919e-553d115ec338	ONT_GM12878_R2	hg38_SIRV	chr1	92832052	92841919	+	8	1011	2249	8256	ENSG00000122406.13	ENST00000644759.1	RPL5	RPL5-208	Known	Known	None	0.25	None	None	None	None
m54284U_191110_105540/128910427/ccs	PB_GM12878_R1	hg38_SIRV	chr8	94895200	94880266	-	12	2631	25208	87768	ENSG00000175305.17	ENST00000308108.8	CCNE2	CCNE2-201	Known	Known	None	0.75	None	None	None	None
m54284U_191111_172039/100270257/ccs	PB_GM12878_R2	hg38_SIRV	chr2	175181708	175178146	-	5	697	8163	28579	ENSG00000154518.9	ENST00000284727.8	ATP5MC3	ATP5MC3-201	Known	Known	None	0.20000000298023224	None	None	None	None
m54284U_191110_105540/165675775/ccs	PB_GM12878_R1	hg38_SIRV	chr5	179820905	179837248	+	8	2010	17688	63295	ENSG00000161011.19	ENST00000389805.8	SQSTM1	SQSTM1-202	Known	Known	None	0.3499999940395355	None	None	None	None
m54284U_191110_105540/178259731/ccs	PB_GM12878_R1	hg38_SIRV	chr8	94895198	94880266	-	12	2629	25208	87768	ENSG00000175305.17	ENST00000308108.8	CCNE2	CCNE2-201	Known	Known	None	0.75	None	None	None	None
m54284U_191111_172039/24380826/ccs	PB_GM12878_R2	hg38_SIRV	chr11	102331207	102337738	+	4	1136	33075	525726	ENSG00000023445.13	ENCODEHT000525726	BIRC3	ENCODEHT000525726	Known	ISM	Suffix	0.15000000596046448	None	None	None	None
79f36c1e-c936-4c38-af35-757136192255	ONT_GM12878_R1	hg38_SIRV	chr3	169778843	169786806	+	7	1749	11815	525729	ENSG00000085274.15	ENCODEHT000525729	MYNN	ENCODEHT000525729	Known	ISM	Suffix	0.30000001192092896	None	None	None	None
m54284U_191111_172039/53216590/ccs	PB_GM12878_R2	hg38_SIRV	chr17	75779776	75777460	-	4	1676	47686	169057	ENSG00000132475.10	ENST00000254810.8	H3F3B	H3F3B-201	Known	Known	None	0.44999998807907104	None	None	None	None
3d8108d9-0cf0-4579-8f12-86f64877d42a	ONT_GM12878_R2	hg38_SIRV	chr11	102331659	102332596	+	1	932	33075	525725	ENSG00000023445.13	ENCODEHT000525725	BIRC3	ENCODEHT000525725	Known	Genomic	None	0.20000000298023224	None	None	None	None
m54284U_191110_105540/39387875/ccs	PB_GM12878_R1	hg38_SIRV	chr19	48965310	48966878	+	4	869	51406	184683	ENSG00000087086.14	ENST00000331825.10	FTL	FTL-201	Known	Known	None	0.05000000074505806	None	None	None	None
16403117-4688-4687-a1df-5df147a7fd11	ONT_GM12878_R2	hg38_SIRV	chr1	92832052	92841919	+	8	1011	2249	8256	ENSG00000122406.13	ENST00000644759.1	RPL5	RPL5-208	Known	Known	None	0.25	None	None	None	None
m54284U_191111_172039/34799676/ccs	PB_GM12878_R2	hg38_SIRV	chr8	94895201	94880283	-	12	2628	25208	525696	ENSG00000175305.17	ENCODEHT000525696	CCNE2	ENCODEHT000525696	Known	NNC	None	0.75	None	None	None	None
m54284U_191110_105540/166005158/ccs	PB_GM12878_R1	hg38_SIRV	chr5	179820905	179837246	+	8	2008	17688	63295	ENSG00000161011.19	ENST00000389805.8	SQSTM1	SQSTM1-202	Known	Known	None	0.30000001192092896	None	None	None	None
m54284U_191111_172039/100271190/ccs	PB_GM12878_R2	hg38_SIRV	chr2	175181468	175178146	-	4	646	8163	28581	ENSG00000154518.9	ENST00000392541.3	ATP5MC3	ATP5MC3-202	Known	Known	None	0.20000000298023224	None	None	None	None
m54284U_191111_172039/99878188/ccs	PB_GM12878_R2	hg38_SIRV	chr11	102332948	102331821	-	1	1128	108172	525730	ENCODEHG000108172	ENCODEHT000525730	ENCODEHG000108172	ENCODEHT000525730	Antisense	Antisense	None	0.6000000238418579	None	None	None	None
m54284U_191111_172039/59704052/ccs	PB_GM12878_R2	hg38_SIRV	chr8	94895200	94880266	-	12	2631	25208	87768	ENSG00000175305.17	ENST00000308108.8	CCNE2	CCNE2-201	Known	Known	None	0.75	None	None	None	None
m54284U_191110_105540/39388651/ccs	PB_GM12878_R1	hg38_SIRV	chr19	48965310	48966878	+	4	869	51406	184683	ENSG00000087086.14	ENST00000331825.10	FTL	FTL-201	Known	Known	None	0.05000000074505806	None	None	None	None
2e33c909-7795-436f-bd3b-b853eef5ec49	ONT_GM12878_R2	hg38_SIRV	chr1	92832052	92841919	+	8	1001	2249	8256	ENSG00000122406.13	ENST00000644759.1	RPL5	RPL5-208	Known	Known	None	0.25	None	None	None	None
m54284U_191111_172039/70846559/ccs	PB_GM12878_R2	hg38_SIRV	chr8	94895200	94880266	-	12	2631	25208	87768	ENSG00000175305.17	ENST00000308108.8	CCNE2	CCNE2-201	Known	Known	None	0.75	None	None	None	None
m54284U_191111_172039/54069590/ccs	PB_GM12878_R2	hg38_SIRV	chr17	75779778	75777460	-	4	1678	47686	169057	ENSG00000132475.10	ENST00000254810.8	H3F3B	H3F3B-201	Known	Known	None	0.44999998807907104	None	None	None	None
m54284U_191110_105540/169673411/ccs	PB_GM12878_R1	hg38_SIRV	chr5	179820905	179837248	+	8	2010	17688	63295	ENSG00000161011.19	ENST00000389805.8	SQSTM1	SQSTM1-202	Known	Known	None	0.3499999940395355	None	None	None	None
m54284U_191110_105540/171312585/ccs	PB_GM12878_R1	hg38_SIRV	chr5	179820905	179837268	+	8	2076	17688	525731	ENSG00000161011.19	ENCODEHT000525731	SQSTM1	ENCODEHT000525731	Known	NNC	None	0.5	None	None	None	None
m54284U_191111_172039/163449628/ccs	PB_GM12878_R2	hg38_SIRV	chr11	102334586	102333480	-	1	1113	108173	525732	ENCODEHG000108173	ENCODEHT000525732	ENCODEHG000108173	ENCODEHT000525732	Antisense	Antisense	None	0.10000000149011612	None	None	None	None
c7b72538-c05b-4cba-918c-b726dac224f1	ONT_GM12878_R1	hg38_SIRV	chr3	169778847	169786831	+	6	1635	11815	525727	ENSG00000085274.15	ENCODEHT000525727	MYNN	ENCODEHT000525727	Known	ISM	Suffix	0.10000000149011612	None	None	None	None
m54284U_191111_172039/100403975/ccs	PB_GM12878_R2	hg38_SIRV	chr2	175181708	175178146	-	5	697	8163	28579	ENSG00000154518.9	ENST00000284727.8	ATP5MC3	ATP5MC3-201	Known	Known	None	0.20000000298023224	None	None	None	None
m54284U_191111_172039/100270812/ccs	PB_GM12878_R2	hg38_SIRV	chr8	94895198	94880266	-	12	2629	25208	87768	ENSG00000175305.17	ENST00000308108.8	CCNE2	CCNE2-201	Known	Known	None	0.75	None	None	None	None
m54284U_191110_105540/39388725/ccs	PB_GM12878_R1	hg38_SIRV	chr19	48965310	48966877	+	4	868	51406	184683	ENSG00000087086.14	ENST00000331825.10	FTL	FTL-201	Known	Known	None	0.05000000074505806	None	None	None	None
8492a0d1-62d1-4a74-a0b9-9ea3c3e27032	ONT_GM12878_R2	hg38_SIRV	chr1	92832052	92841918	+	8	993	2249	8256	ENSG00000122406.13	ENST00000644759.1	RPL5	RPL5-208	Known	Known	None	0.25	None	None	None	None
m54284U_191111_172039/158926888/ccs	PB_GM12878_R2	hg38_SIRV	chr11	102334198	102333584	-	1	702	108173	525732	ENCODEHG000108173	ENCODEHT000525732	ENCODEHG000108173	ENCODEHT000525732	Antisense	Antisense	None	0.10000000149011612	None	None	None	None
m54284U_191110_105540/34603112/ccs	PB_GM12878_R1	hg38_SIRV	chr11	102334611	102337712	+	2	1796	33075	525733	ENSG00000023445.13	ENCODEHT000525733	BIRC3	ENCODEHT000525733	Known	NNC	None	0.550000011920929	None	None	None	None
m54284U_191111_172039/112659027/ccs	PB_GM12878_R2	hg38_SIRV	chr8	94895200	94880266	-	12	2631	25208	87768	ENSG00000175305.17	ENST00000308108.8	CCNE2	CCNE2-201	Known	Known	None	0.75	None	None	None	None
m54284U_191110_105540/171575430/ccs	PB_GM12878_R1	hg38_SIRV	chr5	179820905	179837248	+	8	2010	17688	63295	ENSG00000161011.19	ENST00000389805.8	SQSTM1	SQSTM1-202	Known	Known	None	0.3499999940395355	None	None	None	None
m54284U_191111_172039/54396421/ccs	PB_GM12878_R2	hg38_SIRV	chr17	75779776	75777460	-	4	1676	47686	169057	ENSG00000132475.10	ENST00000254810.8	H3F3B	H3F3B-201	Known	Known	None	0.44999998807907104	None	None	None	None
m54284U_191111_172039/126812915/ccs	PB_GM12878_R2	hg38_SIRV	chr8	94895198	94880266	-	12	2629	25208	87768	ENSG00000175305.17	ENST00000308108.8	CCNE2	CCNE2-201	Known	Known	None	0.75	None	None	None	None
m54284U_191110_105540/39388834/ccs	PB_GM12878_R1	hg38_SIRV	chr19	48965310	48966876	+	4	867	51406	184683	ENSG00000087086.14	ENST00000331825.10	FTL	FTL-201	Known	Known	None	0.05000000074505806	None	None	None	None
m54284U_191111_172039/100729285/ccs	PB_GM12878_R2	hg38_SIRV	chr2	175181714	175178146	-	5	703	8163	28579	ENSG00000154518.9	ENST00000284727.8	ATP5MC3	ATP5MC3-201	Known	Known	None	0.20000000298023224	None	None	None	None
703c2261-7b02-4d18-9dea-94d539a06320	ONT_GM12878_R2	hg38_SIRV	chr1	92832052	92841919	+	8	998	2249	8256	ENSG00000122406.13	ENST00000644759.1	RPL5	RPL5-208	Known	Known	None	0.25	None	None	None	None
86461895-ed95-4f69-a11f-7605e54d3996	ONT_GM12878_R1	hg38_SIRV	chr3	169778861	169786769	+	6	1565	11815	525727	ENSG00000085274.15	ENCODEHT000525727	MYNN	ENCODEHT000525727	Known	ISM	Suffix	0.20000000298023224	None	None	None	None
m54284U_191111_172039/126945165/ccs	PB_GM12878_R2	hg38_SIRV	chr8	94895194	94880266	-	12	2625	25208	87768	ENSG00000175305.17	ENST00000308108.8	CCNE2	CCNE2-201	Known	Known	None	0.75	None	None	None	None
m54284U_191110_105540/59246876/ccs	PB_GM12878_R1	hg38_SIRV	chr11	102335966	102337720	+	3	1109	33075	525734	ENSG00000023445.13	ENCODEHT000525734	BIRC3	ENCODEHT000525734	Known	ISM	Suffix	0.3499999940395355	None	None	None	None
m54284U_191110_105540/173671997/ccs	PB_GM12878_R1	hg38_SIRV	chr5	179820906	179837249	+	8	2002	17688	525471	ENSG00000161011.19	ENCODEHT000525471	SQSTM1	ENCODEHT000525471	Known	NIC	None	0.30000001192092896	None	None	None	None
m54284U_191111_172039/134547741/ccs	PB_GM12878_R2	hg38_SIRV	chr8	94895200	94880266	-	12	2631	25208	87768	ENSG00000175305.17	ENST00000308108.8	CCNE2	CCNE2-201	Known	Known	None	0.75	None	None	None	None
m54284U_191110_105540/39454470/ccs	PB_GM12878_R1	hg38_SIRV	chr19	48965310	48966878	+	4	869	51406	184683	ENSG00000087086.14	ENST00000331825.10	FTL	FTL-201	Known	Known	None	0.05000000074505806	None	None	None	None
m54284U_191111_172039/57148376/ccs	PB_GM12878_R2	hg38_SIRV	chr17	75779778	75777460	-	4	1678	47686	169057	ENSG00000132475.10	ENST00000254810.8	H3F3B	H3F3B-201	Known	Known	None	0.44999998807907104	None	None	None	None
c8435234-5f28-455c-93d8-8410bbf20af1	ONT_GM12878_R2	hg38_SIRV	chr1	92832052	92841919	+	8	1017	2249	8256	ENSG00000122406.13	ENST00000644759.1	RPL5	RPL5-208	Known	Known	None	0.25	None	None	None	None
m54284U_191111_172039/160106735/ccs	PB_GM12878_R2	hg38_SIRV	chr8	94895200	94880266	-	12	2631	25208	87768	ENSG00000175305.17	ENST00000308108.8	CCNE2	CCNE2-201	Known	Known	None	0.75	None	None	None	None
m54284U_191111_172039/100731206/ccs	PB_GM12878_R2	hg38_SIRV	chr2	175181693	175178146	-	5	682	8163	28579	ENSG00000154518.9	ENST00000284727.8	ATP5MC3	ATP5MC3-201	Known	Known	None	0.20000000298023224	None	None	None	None
m54284U_191110_105540/174721496/ccs	PB_GM12878_R1	hg38_SIRV	chr5	179820904	179833382	+	6	1167	17688	525440	ENSG00000161011.19	ENCODEHT000525440	SQSTM1	ENCODEHT000525440	Known	ISM	Prefix	0.25	None	None	None	None
m54284U_191111_172039/63768125/ccs	PB_GM12878_R2	hg38_SIRV	chr11	102335966	102337731	+	3	1106	33075	525734	ENSG00000023445.13	ENCODEHT000525734	BIRC3	ENCODEHT000525734	Known	ISM	Suffix	0.44999998807907104	None	None	None	None
4550e2c0-8ffe-4e6a-bf17-9ec7e40c5acd	ONT_GM12878_R1	hg38_SIRV	chr3	169778881	169786738	+	6	1503	11815	525735	ENSG00000085274.15	ENCODEHT000525735	MYNN	ENCODEHT000525735	Known	ISM	Suffix	0.4000000059604645	None	None	None	None
m54284U_191110_105540/59507584/ccs	PB_GM12878_R1	hg38_SIRV	chr8	94895200	94880267	-	12	2630	25208	87768	ENSG00000175305.17	ENST00000308108.8	CCNE2	CCNE2-201	Known	Known	None	0.699999988079071	None	None	None	None
m54284U_191110_105540/39454760/ccs	PB_GM12878_R1	hg38_SIRV	chr19	48965310	48966876	+	4	867	51406	184683	ENSG00000087086.14	ENST00000331825.10	FTL	FTL-201	Known	Known	None	0.05000000074505806	None	None	None	None
m54284U_191110_105540/66324288/ccs	PB_GM12878_R1	hg38_SIRV	chr8	94895200	94880267	-	12	2630	25208	87768	ENSG00000175305.17	ENST00000308108.8	CCNE2	CCNE2-201	Known	Known	None	0.699999988079071	None	None	None	None
m54284U_191111_172039/58852550/ccs	PB_GM12878_R2	hg38_SIRV	chr17	75779778	75777460	-	4	1678	47686	169057	ENSG00000132475.10	ENST00000254810.8	H3F3B	H3F3B-201	Known	Known	None	0.44999998807907104	None	None	None	None
dd4a7059-fc7a-4408-bfb6-c7742da46d38	ONT_GM12878_R2	hg38_SIRV	chr1	92832052	92841877	+	8	969	2249	8256	ENSG00000122406.13	ENST00000644759.1	RPL5	RPL5-208	Known	Known	None	0.25	None	None	None	None
m54284U_191110_105540/177078974/ccs	PB_GM12878_R1	hg38_SIRV	chr5	179820905	179837252	+	8	2014	17688	63295	ENSG00000161011.19	ENST00000389805.8	SQSTM1	SQSTM1-202	Known	Known	None	0.3499999940395355	None	None	None	None
m54284U_191111_172039/100990989/ccs	PB_GM12878_R2	hg38_SIRV	chr2	175181708	175178146	-	5	697	8163	28579	ENSG00000154518.9	ENST00000284727.8	ATP5MC3	ATP5MC3-201	Known	Known	None	0.20000000298023224	None	None	None	None
m54284U_191111_172039/104007015/ccs	PB_GM12878_R2	hg38_SIRV	chr11	102335966	102337731	+	3	1106	33075	525734	ENSG00000023445.13	ENCODEHT000525734	BIRC3	ENCODEHT000525734	Known	ISM	Suffix	0.44999998807907104	None	None	None	None
m54284U_191110_105540/71108608/ccs	PB_GM12878_R1	hg38_SIRV	chr8	94895201	94880267	-	12	2631	25208	87768	ENSG00000175305.17	ENST00000308108.8	CCNE2	CCNE2-201	Known	Known	None	0.699999988079071	None	None	None	None
m54284U_191110_105540/39455391/ccs	PB_GM12878_R1	hg38_SIRV	chr19	48965310	48966877	+	4	868	51406	184683	ENSG00000087086.14	ENST00000331825.10	FTL	FTL-201	Known	Known	None	0.05000000074505806	None	None	None	None
62f70769-8aa9-45dd-a5cd-1d6f5a96c73d	ONT_GM12878_R1	hg38_SIRV	chr3	169778897	169786736	+	6	1496	11815	525727	ENSG00000085274.15	ENCODEHT000525727	MYNN	ENCODEHT000525727	Known	ISM	Suffix	0.4000000059604645	None	None	None	None
m54284U_191110_105540/71239008/ccs	PB_GM12878_R1	hg38_SIRV	chr8	94895200	94880267	-	12	2630	25208	87768	ENSG00000175305.17	ENST00000308108.8	CCNE2	CCNE2-201	Known	Known	None	0.699999988079071	None	None	None	None
m54284U_191111_172039/60096737/ccs	PB_GM12878_R2	hg38_SIRV	chr17	75779776	75777460	-	4	1676	47686	169057	ENSG00000132475.10	ENST00000254810.8	H3F3B	H3F3B-201	Known	Known	None	0.44999998807907104	None	None	None	None
m54284U_191110_105540/177342178/ccs	PB_GM12878_R1	hg38_SIRV	chr5	179820910	179837266	+	8	2014	17688	525435	ENSG00000161011.19	ENCODEHT000525435	SQSTM1	ENCODEHT000525435	Known	NIC	None	0.3499999940395355	None	None	None	None
9b9365f9-5218-40be-9eb8-ff047d59970f	ONT_GM12878_R2	hg38_SIRV	chr11	102335966	102337129	+	3	518	33075	525734	ENSG00000023445.13	ENCODEHT000525734	BIRC3	ENCODEHT000525734	Known	ISM	Suffix	0.44999998807907104	None	None	None	None
c7c91608-5e82-40eb-b7fa-615a932f0e2a	ONT_GM12878_R2	hg38_SIRV	chr1	92832052	92841919	+	8	1011	2249	8256	ENSG00000122406.13	ENST00000644759.1	RPL5	RPL5-208	Known	Known	None	0.25	None	None	None	None
m54284U_191110_105540/98175834/ccs	PB_GM12878_R1	hg38_SIRV	chr8	94895200	94880267	-	12	2630	25208	87768	ENSG00000175305.17	ENST00000308108.8	CCNE2	CCNE2-201	Known	Known	None	0.699999988079071	None	None	None	None
m54284U_191111_172039/101780067/ccs	PB_GM12878_R2	hg38_SIRV	chr2	175181708	175178146	-	5	697	8163	28579	ENSG00000154518.9	ENST00000284727.8	ATP5MC3	ATP5MC3-201	Known	Known	None	0.20000000298023224	None	None	None	None
m54284U_191110_105540/39519330/ccs	PB_GM12878_R1	hg38_SIRV	chr19	48965310	48966876	+	4	867	51406	184683	ENSG00000087086.14	ENST00000331825.10	FTL	FTL-201	Known	Known	None	0.05000000074505806	None	None	None	None
2056564f-5a2e-4c0a-8e7d-8706ee9c3ffc	ONT_GM12878_R2	hg38_SIRV	chr3	169778900	169786818	+	6	1575	11815	525727	ENSG00000085274.15	ENCODEHT000525727	MYNN	ENCODEHT000525727	Known	ISM	Suffix	0.30000001192092896	None	None	None	None
m54284U_191110_105540/111085905/ccs	PB_GM12878_R1	hg38_SIRV	chr8	94895198	94880267	-	12	2628	25208	87768	ENSG00000175305.17	ENST00000308108.8	CCNE2	CCNE2-201	Known	Known	None	0.699999988079071	None	None	None	None
5ee36917-9f42-4238-81b1-986073ababee	ONT_GM12878_R1	hg38_SIRV	chr3	169778937	169786806	+	6	1523	11815	525736	ENSG00000085274.15	ENCODEHT000525736	MYNN	ENCODEHT000525736	Known	NNC	None	0.30000001192092896	None	None	None	None
m54284U_191111_172039/60687395/ccs	PB_GM12878_R2	hg38_SIRV	chr17	75779776	75777460	-	4	1676	47686	169057	ENSG00000132475.10	ENST00000254810.8	H3F3B	H3F3B-201	Known	Known	None	0.44999998807907104	None	None	None	None
m54284U_191110_105540/178193917/ccs	PB_GM12878_R1	hg38_SIRV	chr5	179820905	179837252	+	8	2014	17688	63295	ENSG00000161011.19	ENST00000389805.8	SQSTM1	SQSTM1-202	Known	Known	None	0.3499999940395355	None	None	None	None
3e61f462-ba41-4654-b1fe-046d34b266bf	ONT_GM12878_R1	hg38_SIRV	chr11	102335971	102337174	+	3	558	33075	525734	ENSG00000023445.13	ENCODEHT000525734	BIRC3	ENCODEHT000525734	Known	ISM	Suffix	0.25	None	None	None	None
m54284U_191110_105540/122686258/ccs	PB_GM12878_R1	hg38_SIRV	chr8	94895198	94880267	-	12	2628	25208	87768	ENSG00000175305.17	ENST00000308108.8	CCNE2	CCNE2-201	Known	Known	None	0.699999988079071	None	None	None	None
6d8a12cc-87f3-433d-a789-c9f4cdc9ec07	ONT_GM12878_R2	hg38_SIRV	chr1	92832052	92841911	+	8	1003	2249	8256	ENSG00000122406.13	ENST00000644759.1	RPL5	RPL5-208	Known	Known	None	0.30000001192092896	None	None	None	None
m54284U_191111_172039/101845634/ccs	PB_GM12878_R2	hg38_SIRV	chr2	175181707	175178146	-	5	696	8163	28579	ENSG00000154518.9	ENST00000284727.8	ATP5MC3	ATP5MC3-201	Known	Known	None	0.20000000298023224	None	None	None	None
m54284U_191110_105540/39519478/ccs	PB_GM12878_R1	hg38_SIRV	chr19	48965310	48966876	+	4	867	51406	184683	ENSG00000087086.14	ENST00000331825.10	FTL	FTL-201	Known	Known	None	0.05000000074505806	None	None	None	None
m54284U_191110_105540/128712844/ccs	PB_GM12878_R1	hg38_SIRV	chr8	94895198	94880267	-	12	2628	25208	87768	ENSG00000175305.17	ENST00000308108.8	CCNE2	CCNE2-201	Known	Known	None	0.699999988079071	None	None	None	None
m54284U_191110_105540/180094176/ccs	PB_GM12878_R1	hg38_SIRV	chr5	179820905	179837250	+	8	2012	17688	63295	ENSG00000161011.19	ENST00000389805.8	SQSTM1	SQSTM1-202	Known	Known	None	0.30000001192092896	None	None	None	None
db185953-672a-44bc-b1ab-e6e9408a8dfe	ONT_GM12878_R1	hg38_SIRV	chr3	169779370	169786851	+	6	1519	11815	525735	ENSG00000085274.15	ENCODEHT000525735	MYNN	ENCODEHT000525735	Known	ISM	Suffix	0.25	None	None	None	None
m54284U_191111_172039/61997134/ccs	PB_GM12878_R2	hg38_SIRV	chr17	75779778	75777460	-	4	1678	47686	169057	ENSG00000132475.10	ENST00000254810.8	H3F3B	H3F3B-201	Known	Known	None	0.44999998807907104	None	None	None	None
m54284U_191110_105540/170131884/ccs	PB_GM12878_R1	hg38_SIRV	chr8	94895200	94880267	-	12	2630	25208	87768	ENSG00000175305.17	ENST00000308108.8	CCNE2	CCNE2-201	Known	Known	None	0.699999988079071	None	None	None	None
edc5e532-3b79-413b-92ce-7348f6f4847e	ONT_GM12878_R2	hg38_SIRV	chr11	102335973	102337738	+	3	1106	33075	525734	ENSG00000023445.13	ENCODEHT000525734	BIRC3	ENCODEHT000525734	Known	ISM	Suffix	0.20000000298023224	None	None	None	None
cdda6589-43b4-4e4b-9106-7e5e227ca9ef	ONT_GM12878_R2	hg38_SIRV	chr1	92832052	92841918	+	8	998	2249	8256	ENSG00000122406.13	ENST00000644759.1	RPL5	RPL5-208	Known	Known	None	0.25	None	None	None	None
m54284U_191110_105540/175178830/ccs	PB_GM12878_R1	hg38_SIRV	chr8	94895200	94880267	-	12	2630	25208	87768	ENSG00000175305.17	ENST00000308108.8	CCNE2	CCNE2-201	Known	Known	None	0.699999988079071	None	None	None	None
m54284U_191111_172039/102432815/ccs	PB_GM12878_R2	hg38_SIRV	chr2	175181710	175178146	-	5	699	8163	28579	ENSG00000154518.9	ENST00000284727.8	ATP5MC3	ATP5MC3-201	Known	Known	None	0.20000000298023224	None	None	None	None
m54284U_191111_172039/854527/ccs	PB_GM12878_R2	hg38_SIRV	chr5	179820905	179837252	+	8	2014	17688	63295	ENSG00000161011.19	ENST00000389805.8	SQSTM1	SQSTM1-202	Known	Known	None	0.3499999940395355	None	None	None	None
m54284U_191110_105540/39520463/ccs	PB_GM12878_R1	hg38_SIRV	chr19	48965310	48966878	+	4	869	51406	184683	ENSG00000087086.14	ENST00000331825.10	FTL	FTL-201	Known	Known	None	0.05000000074505806	None	None	None	None
m54284U_191111_172039/62785232/ccs	PB_GM12878_R2	hg38_SIRV	chr17	75779778	75777460	-	4	1678	47686	169057	ENSG00000132475.10	ENST00000254810.8	H3F3B	H3F3B-201	Known	Known	None	0.44999998807907104	None	None	None	None
c2c13191-eb50-493b-99b8-02bfb8cd845f	ONT_GM12878_R2	hg38_SIRV	chr3	169778962	169786769	+	6	1464	11815	525727	ENSG00000085274.15	ENCODEHT000525727	MYNN	ENCODEHT000525727	Known	ISM	Suffix	0.20000000298023224	None	None	None	None
m54284U_191111_172039/1443167/ccs	PB_GM12878_R2	hg38_SIRV	chr8	94895202	94880284	-	12	2628	25208	525696	ENSG00000175305.17	ENCODEHT000525696	CCNE2	ENCODEHT000525696	Known	NNC	None	0.699999988079071	None	None	None	None
b4d7b088-f07e-4da1-81ad-fd85a2a6a265	ONT_GM12878_R2	hg38_SIRV	chr11	102335981	102337728	+	3	1088	33075	525734	ENSG00000023445.13	ENCODEHT000525734	BIRC3	ENCODEHT000525734	Known	ISM	Suffix	0.5	None	None	None	None
m54284U_191111_172039/1837276/ccs	PB_GM12878_R2	hg38_SIRV	chr8	94895193	94880267	-	12	2623	25208	87768	ENSG00000175305.17	ENST00000308108.8	CCNE2	CCNE2-201	Known	Known	None	0.699999988079071	None	None	None	None
m54284U_191111_172039/3802943/ccs	PB_GM12878_R2	hg38_SIRV	chr5	179820905	179837248	+	8	2010	17688	63295	ENSG00000161011.19	ENST00000389805.8	SQSTM1	SQSTM1-202	Known	Known	None	0.3499999940395355	None	None	None	None
0439cf1c-cb99-4a69-aed0-938a7ecca258	ONT_GM12878_R2	hg38_SIRV	chr1	92832052	92841918	+	8	1010	2249	8256	ENSG00000122406.13	ENST00000644759.1	RPL5	RPL5-208	Known	Known	None	0.25	None	None	None	None
m54284U_191111_172039/62981386/ccs	PB_GM12878_R2	hg38_SIRV	chr17	75779778	75777460	-	4	1678	47686	169057	ENSG00000132475.10	ENST00000254810.8	H3F3B	H3F3B-201	Known	Known	None	0.44999998807907104	None	None	None	None
m54284U_191111_172039/102566482/ccs	PB_GM12878_R2	hg38_SIRV	chr2	175181708	175178146	-	5	697	8163	28579	ENSG00000154518.9	ENST00000284727.8	ATP5MC3	ATP5MC3-201	Known	Known	None	0.20000000298023224	None	None	None	None
m54284U_191110_105540/39520556/ccs	PB_GM12878_R1	hg38_SIRV	chr19	48965310	48966880	+	4	871	51406	184683	ENSG00000087086.14	ENST00000331825.10	FTL	FTL-201	Known	Known	None	0.0	None	None	None	None
m54284U_191111_172039/1901028/ccs	PB_GM12878_R2	hg38_SIRV	chr8	94890557	94880261	-	7	2254	25208	525704	ENSG00000175305.17	ENCODEHT000525704	CCNE2	ENCODEHT000525704	Known	ISM	Suffix	0.699999988079071	None	None	None	None
46d4d686-4a2e-49bb-b000-d167125d7f64	ONT_GM12878_R1	hg38_SIRV	chr11	102335988	102337738	+	3	1091	33075	525734	ENSG00000023445.13	ENCODEHT000525734	BIRC3	ENCODEHT000525734	Known	ISM	Suffix	0.20000000298023224	None	None	None	None
f335d5c2-7888-498d-a884-14f5065839c6	ONT_GM12878_R2	hg38_SIRV	chr3	169778963	169786824	+	6	1516	11815	525727	ENSG00000085274.15	ENCODEHT000525727	MYNN	ENCODEHT000525727	Known	ISM	Suffix	0.25	None	None	None	None
m54284U_191111_172039/4260543/ccs	PB_GM12878_R2	hg38_SIRV	chr8	94895198	94880267	-	12	2628	25208	87768	ENSG00000175305.17	ENST00000308108.8	CCNE2	CCNE2-201	Known	Known	None	0.699999988079071	None	None	None	None
m54284U_191111_172039/4523972/ccs	PB_GM12878_R2	hg38_SIRV	chr5	179820905	179837248	+	8	2010	17688	63295	ENSG00000161011.19	ENST00000389805.8	SQSTM1	SQSTM1-202	Known	Known	None	0.3499999940395355	None	None	None	None
m54284U_191111_172039/63570323/ccs	PB_GM12878_R2	hg38_SIRV	chr17	75779776	75777460	-	4	1676	47686	169057	ENSG00000132475.10	ENST00000254810.8	H3F3B	H3F3B-201	Known	Known	None	0.44999998807907104	None	None	None	None
f27e6761-3a7d-4f96-9164-88aa92e012db	ONT_GM12878_R2	hg38_SIRV	chr1	92832052	92841869	+	8	955	2249	8256	ENSG00000122406.13	ENST00000644759.1	RPL5	RPL5-208	Known	Known	None	0.25	None	None	None	None
m54284U_191110_105540/39520637/ccs	PB_GM12878_R1	hg38_SIRV	chr19	48965310	48966876	+	4	867	51406	184683	ENSG00000087086.14	ENST00000331825.10	FTL	FTL-201	Known	Known	None	0.05000000074505806	None	None	None	None
m54284U_191111_172039/11142067/ccs	PB_GM12878_R2	hg38_SIRV	chr8	94895200	94880267	-	12	2623	25208	87768	ENSG00000175305.17	ENST00000308108.8	CCNE2	CCNE2-201	Known	Known	None	0.699999988079071	None	None	None	None
m54284U_191111_172039/103155434/ccs	PB_GM12878_R2	hg38_SIRV	chr2	175181708	175178146	-	5	697	8163	28579	ENSG00000154518.9	ENST00000284727.8	ATP5MC3	ATP5MC3-201	Known	Known	None	0.20000000298023224	None	None	None	None
fd4b1255-8710-405b-9d74-eac38f76d535	ONT_GM12878_R2	hg38_SIRV	chr3	169778997	169786777	+	6	1437	11815	525727	ENSG00000085274.15	ENCODEHT000525727	MYNN	ENCODEHT000525727	Known	ISM	Suffix	0.20000000298023224	None	None	None	None
666c486c-6fcf-479a-ba58-5acd4465d5ca	ONT_GM12878_R2	hg38_SIRV	chr11	102335988	102337740	+	3	1093	33075	525734	ENSG00000023445.13	ENCODEHT000525734	BIRC3	ENCODEHT000525734	Known	ISM	Suffix	0.15000000596046448	None	None	None	None
m54284U_191111_172039/14092710/ccs	PB_GM12878_R2	hg38_SIRV	chr8	94895200	94880267	-	12	2630	25208	87768	ENSG00000175305.17	ENST00000308108.8	CCNE2	CCNE2-201	Known	Known	None	0.699999988079071	None	None	None	None
m54284U_191111_172039/9898230/ccs	PB_GM12878_R2	hg38_SIRV	chr5	179820905	179837252	+	8	2014	17688	63295	ENSG00000161011.19	ENST00000389805.8	SQSTM1	SQSTM1-202	Known	Known	None	0.3499999940395355	None	None	None	None
m54284U_191111_172039/67174705/ccs	PB_GM12878_R2	hg38_SIRV	chr17	75779778	75777460	-	4	1678	47686	169057	ENSG00000132475.10	ENST00000254810.8	H3F3B	H3F3B-201	Known	Known	None	0.44999998807907104	None	None	None	None
m54284U_191110_105540/39585088/ccs	PB_GM12878_R1	hg38_SIRV	chr19	48965310	48966876	+	4	867	51406	184683	ENSG00000087086.14	ENST00000331825.10	FTL	FTL-201	Known	Known	None	0.05000000074505806	None	None	None	None
m54284U_191111_172039/23135417/ccs	PB_GM12878_R2	hg38_SIRV	chr8	94882995	94880267	-	3	1852	25208	525737	ENSG00000175305.17	ENCODEHT000525737	CCNE2	ENCODEHT000525737	Known	ISM	Suffix	0.699999988079071	None	None	None	None
5a811214-5bb1-4499-85dd-71118997815b	ONT_GM12878_R2	hg38_SIRV	chr1	92832052	92841921	+	8	1013	2249	8256	ENSG00000122406.13	ENST00000644759.1	RPL5	RPL5-208	Known	Known	None	0.15000000596046448	None	None	None	None
m54284U_191111_172039/103220775/ccs	PB_GM12878_R2	hg38_SIRV	chr2	175181708	175178146	-	5	697	8163	28579	ENSG00000154518.9	ENST00000284727.8	ATP5MC3	ATP5MC3-201	Known	Known	None	0.20000000298023224	None	None	None	None
m54284U_191111_172039/132320019/ccs	PB_GM12878_R2	hg38_SIRV	chr11	102336018	102337719	+	3	1042	33075	525734	ENSG00000023445.13	ENCODEHT000525734	BIRC3	ENCODEHT000525734	Known	ISM	Suffix	0.6499999761581421	None	None	None	None
m54284U_191111_172039/12976894/ccs	PB_GM12878_R2	hg38_SIRV	chr5	179820905	179837248	+	8	2010	17688	63295	ENSG00000161011.19	ENST00000389805.8	SQSTM1	SQSTM1-202	Known	Known	None	0.3499999940395355	None	None	None	None
m54284U_191111_172039/33686492/ccs	PB_GM12878_R2	hg38_SIRV	chr8	94895200	94880267	-	12	2630	25208	87768	ENSG00000175305.17	ENST00000308108.8	CCNE2	CCNE2-201	Known	Known	None	0.699999988079071	None	None	None	None
m54284U_191111_172039/2754249/ccs	PB_GM12878_R2	hg38_SIRV	chr3	169779021	169786819	+	6	1455	11815	525727	ENSG00000085274.15	ENCODEHT000525727	MYNN	ENCODEHT000525727	Known	ISM	Suffix	0.30000001192092896	None	None	None	None
m54284U_191110_105540/39650981/ccs	PB_GM12878_R1	hg38_SIRV	chr19	48965310	48966873	+	4	864	51406	184683	ENSG00000087086.14	ENST00000331825.10	FTL	FTL-201	Known	Known	None	0.10000000149011612	None	None	None	None
m54284U_191111_172039/67634208/ccs	PB_GM12878_R2	hg38_SIRV	chr17	75779779	75777460	-	4	1679	47686	169057	ENSG00000132475.10	ENST00000254810.8	H3F3B	H3F3B-201	Known	Known	None	0.44999998807907104	None	None	None	None
a22e679e-c0bf-41cf-a74d-a08c9e77cb93	ONT_GM12878_R2	hg38_SIRV	chr1	92832052	92841919	+	8	1011	2249	8256	ENSG00000122406.13	ENST00000644759.1	RPL5	RPL5-208	Known	Known	None	0.25	None	None	None	None
m54284U_191111_172039/39583801/ccs	PB_GM12878_R2	hg38_SIRV	chr8	94895198	94880267	-	12	2628	25208	87768	ENSG00000175305.17	ENST00000308108.8	CCNE2	CCNE2-201	Known	Known	None	0.699999988079071	None	None	None	None
m54284U_191111_172039/18351086/ccs	PB_GM12878_R2	hg38_SIRV	chr5	179820905	179837250	+	8	2012	17688	63295	ENSG00000161011.19	ENST00000389805.8	SQSTM1	SQSTM1-202	Known	Known	None	0.30000001192092896	None	None	None	None
4c3531d2-7a2a-4d55-bd52-e19608a0dd79	ONT_GM12878_R1	hg38_SIRV	chr11	102336024	102337736	+	3	1053	33075	525734	ENSG00000023445.13	ENCODEHT000525734	BIRC3	ENCODEHT000525734	Known	ISM	Suffix	0.30000001192092896	None	None	None	None
m54284U_191111_172039/103614711/ccs	PB_GM12878_R2	hg38_SIRV	chr2	175181682	175178146	-	5	671	8163	28579	ENSG00000154518.9	ENST00000284727.8	ATP5MC3	ATP5MC3-201	Known	Known	None	0.20000000298023224	None	None	None	None
m54284U_191111_172039/47385165/ccs	PB_GM12878_R2	hg38_SIRV	chr8	94894248	94880267	-	11	2593	25208	525738	ENSG00000175305.17	ENCODEHT000525738	CCNE2	ENCODEHT000525738	Known	NIC	None	0.699999988079071	None	None	None	None
m54284U_191110_105540/39651303/ccs	PB_GM12878_R1	hg38_SIRV	chr19	48965310	48966877	+	4	868	51406	184683	ENSG00000087086.14	ENST00000331825.10	FTL	FTL-201	Known	Known	None	0.05000000074505806	None	None	None	None
m54284U_191111_172039/69141599/ccs	PB_GM12878_R2	hg38_SIRV	chr17	75779776	75777460	-	4	1676	47686	169057	ENSG00000132475.10	ENST00000254810.8	H3F3B	H3F3B-201	Known	Known	None	0.44999998807907104	None	None	None	None
1668f1e4-f26c-41bc-8d2a-995458ca629f	ONT_GM12878_R2	hg38_SIRV	chr1	92832052	92841906	+	8	998	2249	8256	ENSG00000122406.13	ENST00000644759.1	RPL5	RPL5-208	Known	Known	None	0.4000000059604645	None	None	None	None
m54284U_191111_172039/46662055/ccs	PB_GM12878_R2	hg38_SIRV	chr3	169779021	169786822	+	6	1458	11815	525727	ENSG00000085274.15	ENCODEHT000525727	MYNN	ENCODEHT000525727	Known	ISM	Suffix	0.25	None	None	None	None
m54284U_191111_172039/47645404/ccs	PB_GM12878_R2	hg38_SIRV	chr8	94895200	94880267	-	12	2630	25208	87768	ENSG00000175305.17	ENST00000308108.8	CCNE2	CCNE2-201	Known	Known	None	0.699999988079071	None	None	None	None
m54284U_191111_172039/18351490/ccs	PB_GM12878_R2	hg38_SIRV	chr5	179820905	179837253	+	8	2015	17688	63295	ENSG00000161011.19	ENST00000389805.8	SQSTM1	SQSTM1-202	Known	Known	None	0.3499999940395355	None	None	None	None
c8d69ce2-b2c2-488b-b7f7-9581cbeba6a4	ONT_GM12878_R2	hg38_SIRV	chr11	102336034	102337744	+	3	1051	33075	525734	ENSG00000023445.13	ENCODEHT000525734	BIRC3	ENCODEHT000525734	Known	ISM	Suffix	0.15000000596046448	None	None	None	None
m54284U_191111_172039/52822431/ccs	PB_GM12878_R2	hg38_SIRV	chr8	94895201	94880267	-	12	2631	25208	87768	ENSG00000175305.17	ENST00000308108.8	CCNE2	CCNE2-201	Known	Known	None	0.699999988079071	None	None	None	None
m54284U_191111_172039/103745626/ccs	PB_GM12878_R2	hg38_SIRV	chr2	175181708	175178146	-	5	697	8163	28579	ENSG00000154518.9	ENST00000284727.8	ATP5MC3	ATP5MC3-201	Known	Known	None	0.20000000298023224	None	None	None	None
m54284U_191110_105540/39717690/ccs	PB_GM12878_R1	hg38_SIRV	chr19	48965310	48966878	+	4	869	51406	184683	ENSG00000087086.14	ENST00000331825.10	FTL	FTL-201	Known	Known	None	0.05000000074505806	None	None	None	None
m54284U_191111_172039/73335683/ccs	PB_GM12878_R2	hg38_SIRV	chr17	75779778	75777460	-	4	1678	47686	169057	ENSG00000132475.10	ENST00000254810.8	H3F3B	H3F3B-201	Known	Known	None	0.44999998807907104	None	None	None	None
2bfcc78e-f59c-4f20-b84e-a37123aec4b2	ONT_GM12878_R2	hg38_SIRV	chr1	92832052	92841920	+	8	1012	2249	8256	ENSG00000122406.13	ENST00000644759.1	RPL5	RPL5-208	Known	Known	None	0.20000000298023224	None	None	None	None
m54284U_191111_172039/61671605/ccs	PB_GM12878_R2	hg38_SIRV	chr3	169779021	169786823	+	6	1459	11815	525727	ENSG00000085274.15	ENCODEHT000525727	MYNN	ENCODEHT000525727	Known	ISM	Suffix	0.20000000298023224	None	None	None	None
m54284U_191111_172039/20253396/ccs	PB_GM12878_R2	hg38_SIRV	chr5	179820905	179837250	+	8	2012	17688	63295	ENSG00000161011.19	ENST00000389805.8	SQSTM1	SQSTM1-202	Known	Known	None	0.30000001192092896	None	None	None	None
m54284U_191111_172039/81856701/ccs	PB_GM12878_R2	hg38_SIRV	chr8	94895200	94880267	-	12	2630	25208	87768	ENSG00000175305.17	ENST00000308108.8	CCNE2	CCNE2-201	Known	Known	None	0.699999988079071	None	None	None	None
m54284U_191110_105540/39781809/ccs	PB_GM12878_R1	hg38_SIRV	chr19	48965310	48966878	+	4	869	51406	184683	ENSG00000087086.14	ENST00000331825.10	FTL	FTL-201	Known	Known	None	0.05000000074505806	None	None	None	None
cad5f115-53d8-43f2-b965-23b65d8f476e	ONT_GM12878_R2	hg38_SIRV	chr11	102336041	102337727	+	3	1009	33075	525734	ENSG00000023445.13	ENCODEHT000525734	BIRC3	ENCODEHT000525734	Known	ISM	Suffix	0.5	None	None	None	None
m54284U_191111_172039/73598500/ccs	PB_GM12878_R2	hg38_SIRV	chr17	75779776	75777460	-	4	1676	47686	169057	ENSG00000132475.10	ENST00000254810.8	H3F3B	H3F3B-201	Known	Known	None	0.44999998807907104	None	None	None	None
m54284U_191111_172039/103875591/ccs	PB_GM12878_R2	hg38_SIRV	chr2	175181708	175178146	-	5	697	8163	28579	ENSG00000154518.9	ENST00000284727.8	ATP5MC3	ATP5MC3-201	Known	Known	None	0.20000000298023224	None	None	None	None
85acc173-4233-4bb0-a712-55b32536f0df	ONT_GM12878_R2	hg38_SIRV	chr1	92832052	92841921	+	8	1013	2249	8256	ENSG00000122406.13	ENST00000644759.1	RPL5	RPL5-208	Known	Known	None	0.15000000596046448	None	None	None	None
m54284U_191111_172039/85198987/ccs	PB_GM12878_R2	hg38_SIRV	chr8	94895201	94880267	-	12	2631	25208	87768	ENSG00000175305.17	ENST00000308108.8	CCNE2	CCNE2-201	Known	Known	None	0.699999988079071	None	None	None	None
m54284U_191111_172039/88801363/ccs	PB_GM12878_R2	hg38_SIRV	chr3	169779021	169787164	+	6	1784	11815	525739	ENSG00000085274.15	ENCODEHT000525739	MYNN	ENCODEHT000525739	Known	ISM	Suffix	0.44999998807907104	None	None	None	None
m54284U_191111_172039/22481051/ccs	PB_GM12878_R2	hg38_SIRV	chr5	179820905	179837250	+	8	2012	17688	63295	ENSG00000161011.19	ENST00000389805.8	SQSTM1	SQSTM1-202	Known	Known	None	0.30000001192092896	None	None	None	None
m54284U_191111_172039/22873228/ccs	PB_GM12878_R2	hg38_SIRV	chr5	179820905	179837248	+	8	1997	17688	525740	ENSG00000161011.19	ENCODEHT000525740	SQSTM1	ENCODEHT000525740	Known	NNC	None	0.3499999940395355	None	None	None	None
m54284U_191111_172039/95027847/ccs	PB_GM12878_R2	hg38_SIRV	chr8	94895201	94880267	-	12	2631	25208	87768	ENSG00000175305.17	ENST00000308108.8	CCNE2	CCNE2-201	Known	Known	None	0.699999988079071	None	None	None	None
m54284U_191110_105540/39914310/ccs	PB_GM12878_R1	hg38_SIRV	chr19	48965310	48966878	+	4	869	51406	184683	ENSG00000087086.14	ENST00000331825.10	FTL	FTL-201	Known	Known	None	0.05000000074505806	None	None	None	None
84af4a65-99d9-4468-8b9c-2f63e617f1d4	ONT_GM12878_R2	hg38_SIRV	chr11	102336056	102337149	+	3	448	33075	525734	ENSG00000023445.13	ENCODEHT000525734	BIRC3	ENCODEHT000525734	Known	ISM	Suffix	0.3499999940395355	None	None	None	None
ce84b8fe-4517-4f24-8195-c81c7b8634a3	ONT_GM12878_R2	hg38_SIRV	chr1	92832052	92841918	+	8	1010	2249	8256	ENSG00000122406.13	ENST00000644759.1	RPL5	RPL5-208	Known	Known	None	0.25	None	None	None	None
m54284U_191111_172039/74450956/ccs	PB_GM12878_R2	hg38_SIRV	chr17	75779776	75777460	-	4	1676	47686	169057	ENSG00000132475.10	ENST00000254810.8	H3F3B	H3F3B-201	Known	Known	None	0.44999998807907104	None	None	None	None
m54284U_191111_172039/104138570/ccs	PB_GM12878_R2	hg38_SIRV	chr2	175181708	175178146	-	5	697	8163	28579	ENSG00000154518.9	ENST00000284727.8	ATP5MC3	ATP5MC3-201	Known	Known	None	0.20000000298023224	None	None	None	None
m54284U_191111_172039/74580149/ccs	PB_GM12878_R2	hg38_SIRV	chr17	75779124	75777465	-	1	1238	47686	525044	ENSG00000132475.10	ENCODEHT000525044	H3F3B	ENCODEHT000525044	Known	Genomic	None	0.44999998807907104	None	None	None	None
m54284U_191111_172039/96601465/ccs	PB_GM12878_R2	hg38_SIRV	chr8	94895203	94880267	-	12	2633	25208	87768	ENSG00000175305.17	ENST00000308108.8	CCNE2	CCNE2-201	Known	Known	None	0.699999988079071	None	None	None	None
4a1f1a78-b02f-494f-9961-6df04e2f1b89	ONT_GM12878_R2	hg38_SIRV	chr3	169779164	169786769	+	6	1262	11815	525727	ENSG00000085274.15	ENCODEHT000525727	MYNN	ENCODEHT000525727	Known	ISM	Suffix	0.20000000298023224	None	None	None	None
m54284U_191111_172039/23922278/ccs	PB_GM12878_R2	hg38_SIRV	chr5	179820905	179837248	+	8	2010	17688	63295	ENSG00000161011.19	ENST00000389805.8	SQSTM1	SQSTM1-202	Known	Known	None	0.3499999940395355	None	None	None	None
m54284U_191110_105540/39977520/ccs	PB_GM12878_R1	hg38_SIRV	chr19	48965310	48966878	+	4	869	51406	184683	ENSG00000087086.14	ENST00000331825.10	FTL	FTL-201	Known	Known	None	0.05000000074505806	None	None	None	None
41646626-be54-4e21-84d7-3eccb980dfa8	ONT_GM12878_R2	hg38_SIRV	chr11	102336061	102337744	+	3	1024	33075	525734	ENSG00000023445.13	ENCODEHT000525734	BIRC3	ENCODEHT000525734	Known	ISM	Suffix	0.15000000596046448	None	None	None	None
d32056d3-e2e3-4470-b3d3-fc2577e37958	ONT_GM12878_R2	hg38_SIRV	chr1	92832052	92841900	+	8	992	2249	8256	ENSG00000122406.13	ENST00000644759.1	RPL5	RPL5-208	Known	Known	None	0.5	None	None	None	None
m54284U_191111_172039/97255736/ccs	PB_GM12878_R2	hg38_SIRV	chr8	94895200	94880267	-	12	2630	25208	87768	ENSG00000175305.17	ENST00000308108.8	CCNE2	CCNE2-201	Known	Known	None	0.699999988079071	None	None	None	None
m54284U_191111_172039/75565866/ccs	PB_GM12878_R2	hg38_SIRV	chr17	75779774	75777460	-	4	1674	47686	169057	ENSG00000132475.10	ENST00000254810.8	H3F3B	H3F3B-201	Known	Known	None	0.44999998807907104	None	None	None	None
m54284U_191111_172039/104268121/ccs	PB_GM12878_R2	hg38_SIRV	chr2	175181710	175178146	-	5	699	8163	28579	ENSG00000154518.9	ENST00000284727.8	ATP5MC3	ATP5MC3-201	Known	Known	None	0.20000000298023224	None	None	None	None
m54284U_191111_172039/92537454/ccs	PB_GM12878_R2	hg38_SIRV	chr3	169779172	169783561	+	4	814	11815	525741	ENSG00000085274.15	ENCODEHT000525741	MYNN	ENCODEHT000525741	Known	ISM	Both	0.20000000298023224	None	None	None	None
m54284U_191111_172039/123602109/ccs	PB_GM12878_R2	hg38_SIRV	chr8	94895193	94880267	-	12	2623	25208	87768	ENSG00000175305.17	ENST00000308108.8	CCNE2	CCNE2-201	Known	Known	None	0.699999988079071	None	None	None	None
m54284U_191110_105540/40043093/ccs	PB_GM12878_R1	hg38_SIRV	chr19	48965310	48966877	+	4	868	51406	184683	ENSG00000087086.14	ENST00000331825.10	FTL	FTL-201	Known	Known	None	0.05000000074505806	None	None	None	None
m54284U_191111_172039/28706656/ccs	PB_GM12878_R2	hg38_SIRV	chr5	179820905	179837248	+	8	2010	17688	63295	ENSG00000161011.19	ENST00000389805.8	SQSTM1	SQSTM1-202	Known	Known	None	0.3499999940395355	None	None	None	None
ae275123-2fcb-4ec3-90f4-ba7fdcb13f09	ONT_GM12878_R2	hg38_SIRV	chr1	92832052	92841920	+	8	1012	2249	8256	ENSG00000122406.13	ENST00000644759.1	RPL5	RPL5-208	Known	Known	None	0.20000000298023224	None	None	None	None
a9070e28-9eb8-4d16-930f-0df6cdd3c0ac	ONT_GM12878_R2	hg38_SIRV	chr11	102336082	102337738	+	3	997	33075	525734	ENSG00000023445.13	ENCODEHT000525734	BIRC3	ENCODEHT000525734	Known	ISM	Suffix	0.20000000298023224	None	None	None	None
m54284U_191111_172039/77006728/ccs	PB_GM12878_R2	hg38_SIRV	chr17	75779774	75777460	-	4	1674	47686	169057	ENSG00000132475.10	ENST00000254810.8	H3F3B	H3F3B-201	Known	Known	None	0.44999998807907104	None	None	None	None
m54284U_191111_172039/136446680/ccs	PB_GM12878_R2	hg38_SIRV	chr8	94895198	94880267	-	12	2628	25208	87768	ENSG00000175305.17	ENST00000308108.8	CCNE2	CCNE2-201	Known	Known	None	0.699999988079071	None	None	None	None
m54284U_191111_172039/104399495/ccs	PB_GM12878_R2	hg38_SIRV	chr2	175181708	175178146	-	5	697	8163	28579	ENSG00000154518.9	ENST00000284727.8	ATP5MC3	ATP5MC3-201	Known	Known	None	0.20000000298023224	None	None	None	None
m54284U_191111_172039/35979325/ccs	PB_GM12878_R2	hg38_SIRV	chr5	179820905	179837246	+	8	2008	17688	63295	ENSG00000161011.19	ENST00000389805.8	SQSTM1	SQSTM1-202	Known	Known	None	0.30000001192092896	None	None	None	None
02cc0747-4747-44aa-b3f1-3170bfa35e50	ONT_GM12878_R1	hg38_SIRV	chr3	169779354	169787548	+	6	1843	11815	525727	ENSG00000085274.15	ENCODEHT000525727	MYNN	ENCODEHT000525727	Known	ISM	Suffix	0.5	None	None	None	None
afe19309-fe22-47f0-90c1-2c9b3c526b74	ONT_GM12878_R2	hg38_SIRV	chr1	92832052	92841919	+	8	1011	2249	8256	ENSG00000122406.13	ENST00000644759.1	RPL5	RPL5-208	Known	Known	None	0.25	None	None	None	None
m54284U_191111_172039/78448838/ccs	PB_GM12878_R2	hg38_SIRV	chr11	102336103	102337734	+	3	972	33075	525734	ENSG00000023445.13	ENCODEHT000525734	BIRC3	ENCODEHT000525734	Known	ISM	Suffix	0.3499999940395355	None	None	None	None
m54284U_191110_105540/40044556/ccs	PB_GM12878_R1	hg38_SIRV	chr19	48965310	48966876	+	4	867	51406	184683	ENSG00000087086.14	ENST00000331825.10	FTL	FTL-201	Known	Known	None	0.05000000074505806	None	None	None	None
m54284U_191111_172039/140117939/ccs	PB_GM12878_R2	hg38_SIRV	chr8	94895197	94880267	-	12	2627	25208	87768	ENSG00000175305.17	ENST00000308108.8	CCNE2	CCNE2-201	Known	Known	None	0.699999988079071	None	None	None	None
m54284U_191111_172039/77203023/ccs	PB_GM12878_R2	hg38_SIRV	chr17	75779776	75777460	-	4	1676	47686	169057	ENSG00000132475.10	ENST00000254810.8	H3F3B	H3F3B-201	Known	Known	None	0.44999998807907104	None	None	None	None
m54284U_191111_172039/104465552/ccs	PB_GM12878_R2	hg38_SIRV	chr2	175181711	175178146	-	5	717	8163	28580	ENSG00000154518.9	ENST00000409194.5	ATP5MC3	ATP5MC3-203	Known	Known	None	0.20000000298023224	None	None	None	None
m54284U_191111_172039/141296922/ccs	PB_GM12878_R2	hg38_SIRV	chr8	94895200	94880267	-	12	2630	25208	87768	ENSG00000175305.17	ENST00000308108.8	CCNE2	CCNE2-201	Known	Known	None	0.699999988079071	None	None	None	None
19674ee1-2488-40a5-af1a-638ee59eca29	ONT_GM12878_R2	hg38_SIRV	chr1	92832052	92841909	+	8	1001	2249	8256	ENSG00000122406.13	ENST00000644759.1	RPL5	RPL5-208	Known	Known	None	0.3499999940395355	None	None	None	None
m54284U_191111_172039/36438861/ccs	PB_GM12878_R2	hg38_SIRV	chr5	179820905	179837246	+	8	2008	17688	63295	ENSG00000161011.19	ENST00000389805.8	SQSTM1	SQSTM1-202	Known	Known	None	0.30000001192092896	None	None	None	None
m54284U_191110_105540/45088864/ccs	PB_GM12878_R1	hg38_SIRV	chr11	102336122	102339320	+	3	2552	33075	525734	ENSG00000023445.13	ENCODEHT000525734	BIRC3	ENCODEHT000525734	Known	ISM	Suffix	0.4000000059604645	None	None	None	None
m54284U_191110_105540/127273111/ccs	PB_GM12878_R1	hg38_SIRV	chr3	169782463	169787545	+	4	1482	11815	525742	ENSG00000085274.15	ENCODEHT000525742	MYNN	ENCODEHT000525742	Known	ISM	Suffix	0.44999998807907104	None	None	None	None
m54284U_191110_105540/40044802/ccs	PB_GM12878_R1	hg38_SIRV	chr19	48965310	48966878	+	4	869	51406	184683	ENSG00000087086.14	ENST00000331825.10	FTL	FTL-201	Known	Known	None	0.05000000074505806	None	None	None	None
m54284U_191111_172039/77988423/ccs	PB_GM12878_R2	hg38_SIRV	chr17	75779767	75777460	-	4	1667	47686	169057	ENSG00000132475.10	ENST00000254810.8	H3F3B	H3F3B-201	Known	Known	None	0.44999998807907104	None	None	None	None
m54284U_191111_172039/153223784/ccs	PB_GM12878_R2	hg38_SIRV	chr8	94894650	94880270	-	11	2607	25208	525697	ENSG00000175305.17	ENCODEHT000525697	CCNE2	ENCODEHT000525697	Known	ISM	Suffix	0.699999988079071	None	None	None	None
0aafa710-fa51-45f1-a598-4dcd391a0484	ONT_GM12878_R2	hg38_SIRV	chr1	92832052	92841868	+	8	960	2249	8256	ENSG00000122406.13	ENST00000644759.1	RPL5	RPL5-208	Known	Known	None	0.25	None	None	None	None
m54284U_191111_172039/104532099/ccs	PB_GM12878_R2	hg38_SIRV	chr2	175181710	175178146	-	5	699	8163	28579	ENSG00000154518.9	ENST00000284727.8	ATP5MC3	ATP5MC3-201	Known	Known	None	0.20000000298023224	None	None	None	None
97582f51-f01b-42ed-ab18-b1f12054288b	ONT_GM12878_R2	hg38_SIRV	chr11	102336125	102337744	+	3	948	33075	525734	ENSG00000023445.13	ENCODEHT000525734	BIRC3	ENCODEHT000525734	Known	ISM	Suffix	0.15000000596046448	None	None	None	None
m54284U_191110_105540/40108428/ccs	PB_GM12878_R1	hg38_SIRV	chr19	48965310	48966877	+	4	868	51406	184683	ENSG00000087086.14	ENST00000331825.10	FTL	FTL-201	Known	Known	None	0.05000000074505806	None	None	None	None
m54284U_191111_172039/36440800/ccs	PB_GM12878_R2	hg38_SIRV	chr5	179820905	179837246	+	8	2008	17688	63295	ENSG00000161011.19	ENST00000389805.8	SQSTM1	SQSTM1-202	Known	Known	None	0.30000001192092896	None	None	None	None
m54284U_191111_172039/160499015/ccs	PB_GM12878_R2	hg38_SIRV	chr8	94895200	94880267	-	12	2630	25208	87768	ENSG00000175305.17	ENST00000308108.8	CCNE2	CCNE2-201	Known	Known	None	0.699999988079071	None	None	None	None
9e72574b-686a-4c9a-935c-732d061ca3eb	ONT_GM12878_R2	hg38_SIRV	chr3	169783506	169786819	+	3	546	11815	525743	ENSG00000085274.15	ENCODEHT000525743	MYNN	ENCODEHT000525743	Known	ISM	Suffix	0.30000001192092896	None	None	None	None
m54284U_191111_172039/78185396/ccs	PB_GM12878_R2	hg38_SIRV	chr17	75779774	75777460	-	4	1674	47686	169057	ENSG00000132475.10	ENST00000254810.8	H3F3B	H3F3B-201	Known	Known	None	0.44999998807907104	None	None	None	None
56ad1f7f-e361-41a9-9d2f-b9bf5e8363f9	ONT_GM12878_R2	hg38_SIRV	chr1	92832052	92841919	+	8	1011	2249	8256	ENSG00000122406.13	ENST00000644759.1	RPL5	RPL5-208	Known	Known	None	0.25	None	None	None	None
m54284U_191111_172039/166201379/ccs	PB_GM12878_R2	hg38_SIRV	chr8	94895197	94880267	-	12	2627	25208	87768	ENSG00000175305.17	ENST00000308108.8	CCNE2	CCNE2-201	Known	Known	None	0.699999988079071	None	None	None	None
m54284U_191110_105540/124913568/ccs	PB_GM12878_R1	hg38_SIRV	chr11	102336131	102339318	+	3	2541	33075	525734	ENSG00000023445.13	ENCODEHT000525734	BIRC3	ENCODEHT000525734	Known	ISM	Suffix	0.4000000059604645	None	None	None	None
m54284U_191110_105540/40175524/ccs	PB_GM12878_R1	hg38_SIRV	chr19	48965310	48966878	+	4	869	51406	184683	ENSG00000087086.14	ENST00000331825.10	FTL	FTL-201	Known	Known	None	0.05000000074505806	None	None	None	None
m54284U_191111_172039/105187049/ccs	PB_GM12878_R2	hg38_SIRV	chr2	175181708	175178146	-	5	697	8163	28579	ENSG00000154518.9	ENST00000284727.8	ATP5MC3	ATP5MC3-201	Known	Known	None	0.20000000298023224	None	None	None	None
m54284U_191111_172039/39586238/ccs	PB_GM12878_R2	hg38_SIRV	chr5	179820905	179837248	+	8	2010	17688	63295	ENSG00000161011.19	ENST00000389805.8	SQSTM1	SQSTM1-202	Known	Known	None	0.3499999940395355	None	None	None	None
m54284U_191111_172039/78185824/ccs	PB_GM12878_R2	hg38_SIRV	chr17	75779774	75777460	-	4	1674	47686	169057	ENSG00000132475.10	ENST00000254810.8	H3F3B	H3F3B-201	Known	Known	None	0.44999998807907104	None	None	None	None
m54284U_191111_172039/174918123/ccs	PB_GM12878_R2	hg38_SIRV	chr8	94895200	94880229	-	11	2495	25208	525716	ENSG00000175305.17	ENCODEHT000525716	CCNE2	ENCODEHT000525716	Known	NIC	None	0.699999988079071	None	None	None	None
d32fed24-61cb-4e40-8873-ee7bc1b34cc7	ONT_GM12878_R2	hg38_SIRV	chr1	92832052	92841920	+	8	1012	2249	8256	ENSG00000122406.13	ENST00000644759.1	RPL5	RPL5-208	Known	Known	None	0.20000000298023224	None	None	None	None
4d0fdee3-00c5-4a39-bd44-7ef37c812c07	ONT_GM12878_R2	hg38_SIRV	chr3	169784690	169787551	+	2	1155	11815	525744	ENSG00000085274.15	ENCODEHT000525744	MYNN	ENCODEHT000525744	Known	ISM	Suffix	0.4000000059604645	None	None	None	None
m54284U_191111_172039/47121237/ccs	PB_GM12878_R2	hg38_SIRV	chr11	102336131	102337745	+	3	955	33075	525734	ENSG00000023445.13	ENCODEHT000525734	BIRC3	ENCODEHT000525734	Known	ISM	Suffix	0.15000000596046448	None	None	None	None
m54284U_191110_105540/40175959/ccs	PB_GM12878_R1	hg38_SIRV	chr19	48965310	48966877	+	4	868	51406	184683	ENSG00000087086.14	ENST00000331825.10	FTL	FTL-201	Known	Known	None	0.05000000074505806	None	None	None	None
m54284U_191110_105540/46597728/ccs	PB_GM12878_R1	hg38_SIRV	chr8	94895200	94880268	-	12	2629	25208	87768	ENSG00000175305.17	ENST00000308108.8	CCNE2	CCNE2-201	Known	Known	None	0.6499999761581421	None	None	None	None
m54284U_191111_172039/105187509/ccs	PB_GM12878_R2	hg38_SIRV	chr2	175181682	175178146	-	5	671	8163	28579	ENSG00000154518.9	ENST00000284727.8	ATP5MC3	ATP5MC3-201	Known	Known	None	0.20000000298023224	None	None	None	None
m54284U_191111_172039/80349883/ccs	PB_GM12878_R2	hg38_SIRV	chr17	75779774	75777460	-	4	1674	47686	169057	ENSG00000132475.10	ENST00000254810.8	H3F3B	H3F3B-201	Known	Known	None	0.44999998807907104	None	None	None	None
m54284U_191111_172039/168756109/ccs	PB_GM12878_R2	hg38_SIRV	chr3	169787107	169784869	-	1	2239	108174	525745	ENCODEHG000108174	ENCODEHT000525745	ENCODEHG000108174	ENCODEHT000525745	Antisense	Antisense	None	0.4000000059604645	None	None	None	None
m54284U_191111_172039/42010022/ccs	PB_GM12878_R2	hg38_SIRV	chr5	179820905	179837252	+	8	2014	17688	63295	ENSG00000161011.19	ENST00000389805.8	SQSTM1	SQSTM1-202	Known	Known	None	0.3499999940395355	None	None	None	None
3c785469-9a23-4716-babf-c3abfdaa3880	ONT_GM12878_R2	hg38_SIRV	chr1	92832052	92841883	+	8	981	2249	8256	ENSG00000122406.13	ENST00000644759.1	RPL5	RPL5-208	Known	Known	None	0.4000000059604645	None	None	None	None
m54284U_191110_105540/89850823/ccs	PB_GM12878_R1	hg38_SIRV	chr8	94895198	94880268	-	12	2627	25208	87768	ENSG00000175305.17	ENST00000308108.8	CCNE2	CCNE2-201	Known	Known	None	0.6499999761581421	None	None	None	None
71830829-b9bd-4e07-9d23-09197017f4e6	ONT_GM12878_R2	hg38_SIRV	chr11	102336132	102337728	+	3	931	33075	525734	ENSG00000023445.13	ENCODEHT000525734	BIRC3	ENCODEHT000525734	Known	ISM	Suffix	0.5	None	None	None	None
m54284U_191110_105540/40239909/ccs	PB_GM12878_R1	hg38_SIRV	chr19	48965310	48966877	+	4	868	51406	184683	ENSG00000087086.14	ENST00000331825.10	FTL	FTL-201	Known	Known	None	0.05000000074505806	None	None	None	None
m54284U_191110_105540/23528716/ccs	PB_GM12878_R1	hg38_SIRV	chr3	169787162	169784715	-	1	2232	108174	525745	ENCODEHG000108174	ENCODEHT000525745	ENCODEHG000108174	ENCODEHT000525745	Antisense	Antisense	None	0.3499999940395355	None	None	None	None
m54284U_191111_172039/14681235/ccs	PB_GM12878_R2	hg38_SIRV	chr3	169786812	169785250	-	1	1347	108174	525745	ENCODEHG000108174	ENCODEHT000525745	ENCODEHG000108174	ENCODEHT000525745	Antisense	Antisense	None	0.20000000298023224	None	None	None	None
m54284U_191111_172039/82249860/ccs	PB_GM12878_R2	hg38_SIRV	chr17	75779776	75777460	-	4	1676	47686	169057	ENSG00000132475.10	ENST00000254810.8	H3F3B	H3F3B-201	Known	Known	None	0.44999998807907104	None	None	None	None
m54284U_191111_172039/105252050/ccs	PB_GM12878_R2	hg38_SIRV	chr2	175181700	175178146	-	5	689	8163	28579	ENSG00000154518.9	ENST00000284727.8	ATP5MC3	ATP5MC3-201	Known	Known	None	0.20000000298023224	None	None	None	None
cf25fb0d-dcad-4aa8-b4d6-ae99006f0b5a	ONT_GM12878_R2	hg38_SIRV	chr1	92832052	92841919	+	8	1011	2249	8256	ENSG00000122406.13	ENST00000644759.1	RPL5	RPL5-208	Known	Known	None	0.25	None	None	None	None
m54284U_191110_105540/93456375/ccs	PB_GM12878_R1	hg38_SIRV	chr8	94895201	94880268	-	12	2630	25208	87768	ENSG00000175305.17	ENST00000308108.8	CCNE2	CCNE2-201	Known	Known	None	0.6499999761581421	None	None	None	None
m54284U_191111_172039/46335747/ccs	PB_GM12878_R2	hg38_SIRV	chr5	179820905	179837252	+	8	2014	17688	63295	ENSG00000161011.19	ENST00000389805.8	SQSTM1	SQSTM1-202	Known	Known	None	0.3499999940395355	None	None	None	None
m54284U_191110_105540/40306478/ccs	PB_GM12878_R1	hg38_SIRV	chr19	48965310	48966872	+	4	863	51406	184683	ENSG00000087086.14	ENST00000331825.10	FTL	FTL-201	Known	Known	None	0.10000000149011612	None	None	None	None
592e01d9-0454-4e92-aa1c-80cfde58f918	ONT_GM12878_R2	hg38_SIRV	chr11	102336146	102337169	+	3	378	33075	525734	ENSG00000023445.13	ENCODEHT000525734	BIRC3	ENCODEHT000525734	Known	ISM	Suffix	0.20000000298023224	None	None	None	None
m54284U_191110_105540/95029433/ccs	PB_GM12878_R1	hg38_SIRV	chr8	94895201	94880268	-	12	2630	25208	87768	ENSG00000175305.17	ENST00000308108.8	CCNE2	CCNE2-201	Known	Known	None	0.6499999761581421	None	None	None	None
m54284U_191111_172039/83493897/ccs	PB_GM12878_R2	hg38_SIRV	chr17	75779776	75777460	-	4	1676	47686	169057	ENSG00000132475.10	ENST00000254810.8	H3F3B	H3F3B-201	Known	Known	None	0.44999998807907104	None	None	None	None
86258a61-db91-46c8-8852-5aac25b8029c	ONT_GM12878_R2	hg38_SIRV	chr1	92832052	92841918	+	8	1010	2249	8256	ENSG00000122406.13	ENST00000644759.1	RPL5	RPL5-208	Known	Known	None	0.25	None	None	None	None
m54284U_191111_172039/105515257/ccs	PB_GM12878_R2	hg38_SIRV	chr2	175181708	175178146	-	5	697	8163	28579	ENSG00000154518.9	ENST00000284727.8	ATP5MC3	ATP5MC3-201	Known	Known	None	0.20000000298023224	None	None	None	None
46cfd8dd-418b-4a82-a7f0-e6c3a2f99112	ONT_GM12878_R2	hg38_SIRV	chr3	169786514	169786820	+	1	300	11815	525746	ENSG00000085274.15	ENCODEHT000525746	MYNN	ENCODEHT000525746	Known	ISM	None	0.25	None	None	None	None
m54284U_191110_105540/40370533/ccs	PB_GM12878_R1	hg38_SIRV	chr19	48965310	48966877	+	4	868	51406	184683	ENSG00000087086.14	ENST00000331825.10	FTL	FTL-201	Known	Known	None	0.05000000074505806	None	None	None	None
m54284U_191111_172039/1377462/ccs	PB_GM12878_R2	hg38_SIRV	chr11	102336158	102337709	+	3	885	33075	525734	ENSG00000023445.13	ENCODEHT000525734	BIRC3	ENCODEHT000525734	Known	ISM	Suffix	0.6000000238418579	None	None	None	None
m54284U_191110_105540/164365286/ccs	PB_GM12878_R1	hg38_SIRV	chr8	94895198	94880268	-	12	2627	25208	87768	ENSG00000175305.17	ENST00000308108.8	CCNE2	CCNE2-201	Known	Known	None	0.6499999761581421	None	None	None	None
m54284U_191111_172039/50201347/ccs	PB_GM12878_R2	hg38_SIRV	chr5	179820905	179837252	+	8	2014	17688	63295	ENSG00000161011.19	ENST00000389805.8	SQSTM1	SQSTM1-202	Known	Known	None	0.3499999940395355	None	None	None	None
3aba3989-e843-4caf-96bf-6de91d755e5b	ONT_GM12878_R1	hg38_SIRV	chr3	169786552	169786767	+	1	169	11815	525746	ENSG00000085274.15	ENCODEHT000525746	MYNN	ENCODEHT000525746	Known	ISM	None	0.30000001192092896	None	None	None	None
m54284U_191111_172039/84346313/ccs	PB_GM12878_R2	hg38_SIRV	chr17	75779776	75777460	-	4	1676	47686	169057	ENSG00000132475.10	ENST00000254810.8	H3F3B	H3F3B-201	Known	Known	None	0.44999998807907104	None	None	None	None
74360e0a-a821-4aee-ab4a-5f149e003c26	ONT_GM12878_R2	hg38_SIRV	chr1	92832052	92841824	+	8	916	2249	8256	ENSG00000122406.13	ENST00000644759.1	RPL5	RPL5-208	Known	Known	None	0.25	None	None	None	None
m54284U_191111_172039/1706663/ccs	PB_GM12878_R2	hg38_SIRV	chr8	94895200	94880268	-	12	2629	25208	87768	ENSG00000175305.17	ENST00000308108.8	CCNE2	CCNE2-201	Known	Known	None	0.6499999761581421	None	None	None	None
m54284U_191111_172039/105777058/ccs	PB_GM12878_R2	hg38_SIRV	chr2	175181682	175178146	-	5	671	8163	28579	ENSG00000154518.9	ENST00000284727.8	ATP5MC3	ATP5MC3-201	Known	Known	None	0.20000000298023224	None	None	None	None
m54284U_191110_105540/40436230/ccs	PB_GM12878_R1	hg38_SIRV	chr19	48965310	48966876	+	4	867	51406	184683	ENSG00000087086.14	ENST00000331825.10	FTL	FTL-201	Known	Known	None	0.05000000074505806	None	None	None	None
f9d044e6-17ed-46d7-a9e8-c339bf558e5d	ONT_GM12878_R1	hg38_SIRV	chr3	169787114	169787549	+	1	436	11815	525747	ENSG00000085274.15	ENCODEHT000525747	MYNN	ENCODEHT000525747	Known	Genomic	None	0.44999998807907104	None	None	None	None
m54284U_191111_172039/143918154/ccs	PB_GM12878_R2	hg38_SIRV	chr11	102336173	102337717	+	2	1438	33075	114608	ENSG00000023445.13	ENST00000527336.1	BIRC3	BIRC3-204	Known	Known	None	0.44999998807907104	None	None	None	None
m54284U_191111_172039/22348225/ccs	PB_GM12878_R2	hg38_SIRV	chr8	94895200	94880268	-	12	2629	25208	87768	ENSG00000175305.17	ENST00000308108.8	CCNE2	CCNE2-201	Known	Known	None	0.6499999761581421	None	None	None	None
m54284U_191111_172039/51120504/ccs	PB_GM12878_R2	hg38_SIRV	chr5	179820905	179837252	+	8	2014	17688	63295	ENSG00000161011.19	ENST00000389805.8	SQSTM1	SQSTM1-202	Known	Known	None	0.3499999940395355	None	None	None	None
47c84ee9-91c7-48e2-9628-5984c91dc0b0	ONT_GM12878_R2	hg38_SIRV	chr3	169787204	169787294	+	1	144	11815	525747	ENSG00000085274.15	ENCODEHT000525747	MYNN	ENCODEHT000525747	Known	Genomic	None	0.4000000059604645	None	None	None	None
ab63aa8b-60d9-4dc9-9154-736a77d99119	ONT_GM12878_R2	hg38_SIRV	chr1	92832052	92841909	+	8	991	2249	8256	ENSG00000122406.13	ENST00000644759.1	RPL5	RPL5-208	Known	Known	None	0.3499999940395355	None	None	None	None
m54284U_191111_172039/84543184/ccs	PB_GM12878_R2	hg38_SIRV	chr17	75779776	75777460	-	4	1676	47686	169057	ENSG00000132475.10	ENST00000254810.8	H3F3B	H3F3B-201	Known	Known	None	0.44999998807907104	None	None	None	None
204ddabb-f04b-4234-bc4c-9885eccb7f9f	ONT_GM12878_R2	hg38_SIRV	chr3	169787223	169787581	+	1	412	11815	525747	ENSG00000085274.15	ENCODEHT000525747	MYNN	ENCODEHT000525747	Known	Genomic	None	0.20000000298023224	None	None	None	None
m54284U_191111_172039/44696401/ccs	PB_GM12878_R2	hg38_SIRV	chr8	94895201	94880268	-	12	2630	25208	87768	ENSG00000175305.17	ENST00000308108.8	CCNE2	CCNE2-201	Known	Known	None	0.6499999761581421	None	None	None	None
m54284U_191110_105540/40437834/ccs	PB_GM12878_R1	hg38_SIRV	chr19	48965310	48966876	+	4	867	51406	184683	ENSG00000087086.14	ENST00000331825.10	FTL	FTL-201	Known	Known	None	0.05000000074505806	None	None	None	None
m54284U_191111_172039/105842852/ccs	PB_GM12878_R2	hg38_SIRV	chr2	175181710	175178146	-	5	695	8163	524627	ENSG00000154518.9	ENCODEHT000524627	ATP5MC3	ENCODEHT000524627	Known	NNC	None	0.20000000298023224	None	None	None	None
7dd74768-5f10-487e-8fab-2d04fc122122	ONT_GM12878_R2	hg38_SIRV	chr11	102336185	102337169	+	3	339	33075	525734	ENSG00000023445.13	ENCODEHT000525734	BIRC3	ENCODEHT000525734	Known	ISM	Suffix	0.20000000298023224	None	None	None	None
8bed963e-fd4c-4cc4-bebb-785f0b6fe668	ONT_GM12878_R1	hg38_SIRV	chr3	169787281	169787546	+	1	319	11815	525747	ENSG00000085274.15	ENCODEHT000525747	MYNN	ENCODEHT000525747	Known	Genomic	None	0.4000000059604645	None	None	None	None
m54284U_191111_172039/52888464/ccs	PB_GM12878_R2	hg38_SIRV	chr8	94895200	94880268	-	12	2629	25208	87768	ENSG00000175305.17	ENST00000308108.8	CCNE2	CCNE2-201	Known	Known	None	0.6499999761581421	None	None	None	None
m54284U_191111_172039/85001243/ccs	PB_GM12878_R2	hg38_SIRV	chr17	75779776	75777460	-	4	1676	47686	169057	ENSG00000132475.10	ENST00000254810.8	H3F3B	H3F3B-201	Known	Known	None	0.44999998807907104	None	None	None	None
m54284U_191111_172039/54659415/ccs	PB_GM12878_R2	hg38_SIRV	chr5	179820905	179837248	+	8	2010	17688	63295	ENSG00000161011.19	ENST00000389805.8	SQSTM1	SQSTM1-202	Known	Known	None	0.3499999940395355	None	None	None	None
m54284U_191111_172039/62785729/ccs	PB_GM12878_R2	hg38_SIRV	chr8	94895200	94880268	-	12	2629	25208	87768	ENSG00000175305.17	ENST00000308108.8	CCNE2	CCNE2-201	Known	Known	None	0.6499999761581421	None	None	None	None
5c72a229-5385-4d8c-955e-0c5237df7dbf	ONT_GM12878_R2	hg38_SIRV	chr1	92832052	92841871	+	8	957	2249	8256	ENSG00000122406.13	ENST00000644759.1	RPL5	RPL5-208	Known	Known	None	0.20000000298023224	None	None	None	None
m54284U_191110_105540/40437836/ccs	PB_GM12878_R1	hg38_SIRV	chr19	48965310	48966876	+	4	867	51406	184683	ENSG00000087086.14	ENST00000331825.10	FTL	FTL-201	Known	Known	None	0.05000000074505806	None	None	None	None
m54284U_191110_105540/70910237/ccs	PB_GM12878_R1	hg38_SIRV	chr3	169787553	169789154	+	1	1602	11815	525748	ENSG00000085274.15	ENCODEHT000525748	MYNN	ENCODEHT000525748	Known	Genomic	None	0.25	None	None	None	None
m54284U_191110_105540/125765087/ccs	PB_GM12878_R1	hg38_SIRV	chr11	102336762	102339320	+	2	2452	33075	114608	ENSG00000023445.13	ENST00000527336.1	BIRC3	BIRC3-204	Known	Known	None	0.4000000059604645	None	None	None	None
m54284U_191111_172039/93784103/ccs	PB_GM12878_R2	hg38_SIRV	chr8	94895198	94880268	-	12	2627	25208	87768	ENSG00000175305.17	ENST00000308108.8	CCNE2	CCNE2-201	Known	Known	None	0.6499999761581421	None	None	None	None
e2260559-596b-4753-8133-260a172488fa	ONT_GM12878_R1	hg38_SIRV	chr3	169787744	169788522	+	1	734	11815	525748	ENSG00000085274.15	ENCODEHT000525748	MYNN	ENCODEHT000525748	Known	Genomic	None	0.3499999940395355	None	None	None	None
m54284U_191111_172039/88277842/ccs	PB_GM12878_R2	hg38_SIRV	chr17	75779776	75777460	-	4	1676	47686	169057	ENSG00000132475.10	ENST00000254810.8	H3F3B	H3F3B-201	Known	Known	None	0.44999998807907104	None	None	None	None
m54284U_191111_172039/105907784/ccs	PB_GM12878_R2	hg38_SIRV	chr2	175181701	175178146	-	5	690	8163	28579	ENSG00000154518.9	ENST00000284727.8	ATP5MC3	ATP5MC3-201	Known	Known	None	0.20000000298023224	None	None	None	None
07f436e3-6ce0-47dd-a8c8-42874d10c648	ONT_GM12878_R2	hg38_SIRV	chr3	169787962	169788521	+	1	524	11815	525748	ENSG00000085274.15	ENCODEHT000525748	MYNN	ENCODEHT000525748	Known	Genomic	None	0.3499999940395355	None	None	None	None
m54284U_191110_105540/21366123/ccs	PB_GM12878_R1	hg38_SIRV	chr8	94894650	94880272	-	11	2598	25208	525697	ENSG00000175305.17	ENCODEHT000525697	CCNE2	ENCODEHT000525697	Known	ISM	Suffix	0.6000000238418579	None	None	None	None
m54284U_191110_105540/40501445/ccs	PB_GM12878_R1	hg38_SIRV	chr19	48965310	48966878	+	4	869	51406	184683	ENSG00000087086.14	ENST00000331825.10	FTL	FTL-201	Known	Known	None	0.05000000074505806	None	None	None	None
m54284U_191111_172039/55445667/ccs	PB_GM12878_R2	hg38_SIRV	chr5	179820907	179822799	+	2	329	17688	525462	ENSG00000161011.19	ENCODEHT000525462	SQSTM1	ENCODEHT000525462	Known	ISM	Prefix	0.25	None	None	None	None
07734114-5090-40c4-9b20-600a56874ddb	ONT_GM12878_R2	hg38_SIRV	chr11	102336766	102337724	+	2	846	33075	114608	ENSG00000023445.13	ENST00000527336.1	BIRC3	BIRC3-204	Known	Known	None	0.20000000298023224	None	None	None	None
7d72f9ac-5f2f-4243-87fd-3f4fbaa21b9b	ONT_GM12878_R2	hg38_SIRV	chr1	92832052	92841872	+	8	958	2249	8256	ENSG00000122406.13	ENST00000644759.1	RPL5	RPL5-208	Known	Known	None	0.25	None	None	None	None
m54284U_191111_172039/48235328/ccs	PB_GM12878_R2	hg38_SIRV	chr8	94895200	94880270	-	12	2627	25208	87768	ENSG00000175305.17	ENST00000308108.8	CCNE2	CCNE2-201	Known	Known	None	0.550000011920929	None	None	None	None
m54284U_191111_172039/176227522/ccs	PB_GM12878_R2	hg38_SIRV	chr3	169790048	169787976	-	1	2073	108175	525749	ENCODEHG000108175	ENCODEHT000525749	ENCODEHG000108175	ENCODEHT000525749	Antisense	Antisense	None	0.8500000238418579	None	None	None	None
m54284U_191111_172039/91687486/ccs	PB_GM12878_R2	hg38_SIRV	chr17	75779776	75777460	-	4	1676	47686	169057	ENSG00000132475.10	ENST00000254810.8	H3F3B	H3F3B-201	Known	Known	None	0.44999998807907104	None	None	None	None
m54284U_191110_105540/13893757/ccs	PB_GM12878_R1	hg38_SIRV	chr8	94895200	94880272	-	12	2625	25208	87768	ENSG00000175305.17	ENST00000308108.8	CCNE2	CCNE2-201	Known	Known	None	0.550000011920929	None	None	None	None
m54284U_191110_105540/40502110/ccs	PB_GM12878_R1	hg38_SIRV	chr19	48965310	48966865	+	4	856	51406	184683	ENSG00000087086.14	ENST00000331825.10	FTL	FTL-201	Known	Known	None	0.15000000596046448	None	None	None	None
636545ea-72b9-493c-8dac-1874e728f6da	ONT_GM12878_R2	hg38_SIRV	chr3	169793327	169793940	+	1	601	11818	43500	ENSG00000270135.1	ENST00000602913.1	AC078795.3	AC078795.3-201	Known	Known	None	0.5	None	None	None	None
m54284U_191111_172039/106366794/ccs	PB_GM12878_R2	hg38_SIRV	chr2	175181708	175178146	-	5	697	8163	28579	ENSG00000154518.9	ENST00000284727.8	ATP5MC3	ATP5MC3-201	Known	Known	None	0.20000000298023224	None	None	None	None
m54284U_191111_172039/55642195/ccs	PB_GM12878_R2	hg38_SIRV	chr5	179820905	179837251	+	8	2013	17688	63295	ENSG00000161011.19	ENST00000389805.8	SQSTM1	SQSTM1-202	Known	Known	None	0.3499999940395355	None	None	None	None
m54284U_191111_172039/173867908/ccs	PB_GM12878_R2	hg38_SIRV	chr11	102336768	102337698	+	2	824	33075	114608	ENSG00000023445.13	ENST00000527336.1	BIRC3	BIRC3-204	Known	Known	None	0.6499999761581421	None	None	None	None
m54284U_191111_172039/30737486/ccs	PB_GM12878_R2	hg38_SIRV	chr8	94895193	94880272	-	12	2618	25208	87768	ENSG00000175305.17	ENST00000308108.8	CCNE2	CCNE2-201	Known	Known	None	0.550000011920929	None	None	None	None
m54284U_191111_172039/92537138/ccs	PB_GM12878_R2	hg38_SIRV	chr17	75779776	75777460	-	4	1676	47686	169057	ENSG00000132475.10	ENST00000254810.8	H3F3B	H3F3B-201	Known	Known	None	0.44999998807907104	None	None	None	None
81b7e931-5aec-4743-b4e7-50e87c25e011	ONT_GM12878_R2	hg38_SIRV	chr1	92832052	92841862	+	8	954	2249	8256	ENSG00000122406.13	ENST00000644759.1	RPL5	RPL5-208	Known	Known	None	0.3499999940395355	None	None	None	None
m54284U_191111_172039/56625144/ccs	PB_GM12878_R2	hg38_SIRV	chr8	94895200	94880272	-	12	2625	25208	87768	ENSG00000175305.17	ENST00000308108.8	CCNE2	CCNE2-201	Known	Known	None	0.550000011920929	None	None	None	None
m54284U_191110_105540/40503378/ccs	PB_GM12878_R1	hg38_SIRV	chr19	48965310	48966878	+	4	869	51406	184683	ENSG00000087086.14	ENST00000331825.10	FTL	FTL-201	Known	Known	None	0.05000000074505806	None	None	None	None
m54284U_191111_172039/58458318/ccs	PB_GM12878_R2	hg38_SIRV	chr3	169800755	169793478	-	5	896	11817	525750	ENSG00000171757.15	ENCODEHT000525750	LRRC34	ENCODEHT000525750	Known	ISM	Suffix	0.44999998807907104	None	None	None	None
m54284U_191111_172039/67110839/ccs	PB_GM12878_R2	hg38_SIRV	chr8	94895198	94880272	-	12	2623	25208	87768	ENSG00000175305.17	ENST00000308108.8	CCNE2	CCNE2-201	Known	Known	None	0.550000011920929	None	None	None	None
m54284U_191111_172039/56361040/ccs	PB_GM12878_R2	hg38_SIRV	chr11	102336769	102337700	+	2	825	33075	114608	ENSG00000023445.13	ENST00000527336.1	BIRC3	BIRC3-204	Known	Known	None	0.6499999761581421	None	None	None	None
4b3195d8-c620-4edf-b78a-f527f3af898b	ONT_GM12878_R1	hg38_SIRV	chr3	169807612	169793486	-	9	1187	11817	525751	ENSG00000171757.15	ENCODEHT000525751	LRRC34	ENCODEHT000525751	Known	NNC	None	0.4000000059604645	None	None	None	None
m54284U_191111_172039/56558850/ccs	PB_GM12878_R2	hg38_SIRV	chr5	179820905	179837252	+	8	2014	17688	63295	ENSG00000161011.19	ENST00000389805.8	SQSTM1	SQSTM1-202	Known	Known	None	0.3499999940395355	None	None	None	None
m54284U_191111_172039/106627141/ccs	PB_GM12878_R2	hg38_SIRV	chr2	175181708	175178146	-	5	697	8163	28579	ENSG00000154518.9	ENST00000284727.8	ATP5MC3	ATP5MC3-201	Known	Known	None	0.20000000298023224	None	None	None	None
m54284U_191111_172039/94832766/ccs	PB_GM12878_R2	hg38_SIRV	chr17	75779776	75777460	-	4	1676	47686	169057	ENSG00000132475.10	ENST00000254810.8	H3F3B	H3F3B-201	Known	Known	None	0.44999998807907104	None	None	None	None
m54284U_191110_105540/12451982/ccs	PB_GM12878_R1	hg38_SIRV	chr8	94894650	94880276	-	11	2595	25208	525697	ENSG00000175305.17	ENCODEHT000525697	CCNE2	ENCODEHT000525697	Known	ISM	Suffix	0.550000011920929	None	None	None	None
m54284U_191110_105540/40567895/ccs	PB_GM12878_R1	hg38_SIRV	chr19	48965310	48966878	+	4	869	51406	184683	ENSG00000087086.14	ENST00000331825.10	FTL	FTL-201	Known	Known	None	0.05000000074505806	None	None	None	None
1c82eb01-32f2-4313-9a6f-88231a9031d9	ONT_GM12878_R2	hg38_SIRV	chr1	92832052	92841879	+	8	971	2249	8256	ENSG00000122406.13	ENST00000644759.1	RPL5	RPL5-208	Known	Known	None	0.30000001192092896	None	None	None	None
m54284U_191110_105540/51513533/ccs	PB_GM12878_R1	hg38_SIRV	chr8	94895198	94880290	-	12	2618	25208	525696	ENSG00000175305.17	ENCODEHT000525696	CCNE2	ENCODEHT000525696	Known	NNC	None	0.550000011920929	None	None	None	None
3b2e2416-7840-4a13-9ca2-fdece84a635a	ONT_GM12878_R2	hg38_SIRV	chr11	102336903	102337174	+	1	272	33075	525752	ENSG00000023445.13	ENCODEHT000525752	BIRC3	ENCODEHT000525752	Known	ISM	None	0.25	None	None	None	None
5844a4b8-31c3-4c01-a93a-05b572eeaaec	ONT_GM12878_R2	hg38_SIRV	chr3	169804071	169795648	-	4	992	11817	525753	ENSG00000171757.15	ENCODEHT000525753	LRRC34	ENCODEHT000525753	Known	ISM	Suffix	0.05000000074505806	None	None	None	None
m54284U_191111_172039/100141582/ccs	PB_GM12878_R2	hg38_SIRV	chr17	75779778	75777460	-	4	1678	47686	169057	ENSG00000132475.10	ENST00000254810.8	H3F3B	H3F3B-201	Known	Known	None	0.44999998807907104	None	None	None	None
m54284U_191111_172039/57345657/ccs	PB_GM12878_R2	hg38_SIRV	chr5	179820905	179837252	+	8	2014	17688	63295	ENSG00000161011.19	ENST00000389805.8	SQSTM1	SQSTM1-202	Known	Known	None	0.3499999940395355	None	None	None	None
m54284U_191110_105540/53282414/ccs	PB_GM12878_R1	hg38_SIRV	chr8	94896663	94880273	-	12	2812	25208	87767	ENSG00000175305.17	ENST00000520509.5	CCNE2	CCNE2-205	Known	Known	None	0.550000011920929	None	None	None	None
m54284U_191110_105540/40568792/ccs	PB_GM12878_R1	hg38_SIRV	chr19	48965310	48966878	+	4	869	51406	184683	ENSG00000087086.14	ENST00000331825.10	FTL	FTL-201	Known	Known	None	0.05000000074505806	None	None	None	None
m54284U_191111_172039/106824932/ccs	PB_GM12878_R2	hg38_SIRV	chr2	175181708	175178146	-	5	697	8163	28579	ENSG00000154518.9	ENST00000284727.8	ATP5MC3	ATP5MC3-201	Known	Known	None	0.20000000298023224	None	None	None	None
a45a6f1c-68a2-4f6c-8088-d8d9f50665d3	ONT_GM12878_R1	hg38_SIRV	chr11	102336913	102337729	+	1	818	33075	525752	ENSG00000023445.13	ENCODEHT000525752	BIRC3	ENCODEHT000525752	Known	ISM	None	0.20000000298023224	None	None	None	None
m54284U_191110_105540/119604321/ccs	PB_GM12878_R1	hg38_SIRV	chr8	94895200	94880273	-	12	2624	25208	87768	ENSG00000175305.17	ENST00000308108.8	CCNE2	CCNE2-201	Known	Known	None	0.550000011920929	None	None	None	None
ef6682c2-fa04-41e9-a938-df2ef74d96cd	ONT_GM12878_R2	hg38_SIRV	chr11	102336913	102337735	+	1	824	33075	525752	ENSG00000023445.13	ENCODEHT000525752	BIRC3	ENCODEHT000525752	Known	ISM	None	0.15000000596046448	None	None	None	None
880dfce4-24c6-4619-bde9-d3024e2c660c	ONT_GM12878_R2	hg38_SIRV	chr1	92832052	92841923	+	8	1015	2249	8256	ENSG00000122406.13	ENST00000644759.1	RPL5	RPL5-208	Known	Known	None	0.20000000298023224	None	None	None	None
m54284U_191110_105540/117112986/ccs	PB_GM12878_R1	hg38_SIRV	chr11	102336936	102337702	+	1	768	33075	525752	ENSG00000023445.13	ENCODEHT000525752	BIRC3	ENCODEHT000525752	Known	ISM	None	0.6000000238418579	None	None	None	None
m54284U_191111_172039/101517882/ccs	PB_GM12878_R2	hg38_SIRV	chr17	75779776	75777460	-	4	1676	47686	169057	ENSG00000132475.10	ENST00000254810.8	H3F3B	H3F3B-201	Known	Known	None	0.44999998807907104	None	None	None	None
m54284U_191110_105540/155584157/ccs	PB_GM12878_R1	hg38_SIRV	chr8	94895201	94880273	-	12	2625	25208	87768	ENSG00000175305.17	ENST00000308108.8	CCNE2	CCNE2-201	Known	Known	None	0.550000011920929	None	None	None	None
m54284U_191110_105540/40568988/ccs	PB_GM12878_R1	hg38_SIRV	chr19	48965310	48966878	+	4	869	51406	184683	ENSG00000087086.14	ENST00000331825.10	FTL	FTL-201	Known	Known	None	0.05000000074505806	None	None	None	None
f8f84e38-daf4-4f1a-b4d7-9c36aaff132e	ONT_GM12878_R1	hg38_SIRV	chr3	169807455	169796058	-	6	806	11817	525754	ENSG00000171757.15	ENCODEHT000525754	LRRC34	ENCODEHT000525754	Known	ISM	Suffix	0.30000001192092896	None	None	None	None
m54284U_191111_172039/58065749/ccs	PB_GM12878_R2	hg38_SIRV	chr5	179820906	179837251	+	8	2004	17688	525471	ENSG00000161011.19	ENCODEHT000525471	SQSTM1	ENCODEHT000525471	Known	NIC	None	0.3499999940395355	None	None	None	None
2642a2a9-b7ee-4625-9862-15c7556cd3d9	ONT_GM12878_R1	hg38_SIRV	chr11	102336952	102337593	+	1	643	33075	525752	ENSG00000023445.13	ENCODEHT000525752	BIRC3	ENCODEHT000525752	Known	ISM	None	0.25	None	None	None	None
m54284U_191111_172039/148572452/ccs	PB_GM12878_R2	hg38_SIRV	chr8	94895198	94880273	-	12	2622	25208	87768	ENSG00000175305.17	ENST00000308108.8	CCNE2	CCNE2-201	Known	Known	None	0.550000011920929	None	None	None	None
659e643e-c178-472e-9635-baee64305d67	ONT_GM12878_R2	hg38_SIRV	chr11	102336966	102337721	+	1	757	33075	525752	ENSG00000023445.13	ENCODEHT000525752	BIRC3	ENCODEHT000525752	Known	ISM	None	0.44999998807907104	None	None	None	None
m54284U_191111_172039/106890453/ccs	PB_GM12878_R2	hg38_SIRV	chr2	175181710	175178146	-	5	699	8163	28579	ENSG00000154518.9	ENST00000284727.8	ATP5MC3	ATP5MC3-201	Known	Known	None	0.20000000298023224	None	None	None	None
c8aa3531-7417-4afc-b251-6d323832b0f5	ONT_GM12878_R2	hg38_SIRV	chr11	102336976	102337743	+	1	769	33075	525752	ENSG00000023445.13	ENCODEHT000525752	BIRC3	ENCODEHT000525752	Known	ISM	None	0.25	None	None	None	None
m54284U_191111_172039/102892409/ccs	PB_GM12878_R2	hg38_SIRV	chr17	75779776	75777460	-	4	1676	47686	169057	ENSG00000132475.10	ENST00000254810.8	H3F3B	H3F3B-201	Known	Known	None	0.44999998807907104	None	None	None	None
da903e15-4dfe-423d-8420-a231989be96b	ONT_GM12878_R2	hg38_SIRV	chr1	92832052	92841860	+	8	928	2249	8256	ENSG00000122406.13	ENST00000644759.1	RPL5	RPL5-208	Known	Known	None	0.30000001192092896	None	None	None	None
m54284U_191110_105540/38865548/ccs	PB_GM12878_R1	hg38_SIRV	chr8	94895200	94880277	-	12	2620	25208	87768	ENSG00000175305.17	ENST00000308108.8	CCNE2	CCNE2-201	Known	Known	None	0.44999998807907104	None	None	None	None
6e16c42f-efc3-4041-8de0-7c83845d147d	ONT_GM12878_R2	hg38_SIRV	chr11	102336982	102337732	+	1	752	33075	525752	ENSG00000023445.13	ENCODEHT000525752	BIRC3	ENCODEHT000525752	Known	ISM	None	0.15000000596046448	None	None	None	None
m54284U_191110_105540/40632696/ccs	PB_GM12878_R1	hg38_SIRV	chr19	48965310	48966879	+	4	870	51406	184683	ENSG00000087086.14	ENST00000331825.10	FTL	FTL-201	Known	Known	None	0.0	None	None	None	None
m54284U_191110_105540/161286007/ccs	PB_GM12878_R1	hg38_SIRV	chr11	102337024	102337722	+	1	700	33075	525752	ENSG00000023445.13	ENCODEHT000525752	BIRC3	ENCODEHT000525752	Known	ISM	None	0.44999998807907104	None	None	None	None
m54284U_191111_172039/58196270/ccs	PB_GM12878_R2	hg38_SIRV	chr5	179820905	179837252	+	8	2014	17688	63295	ENSG00000161011.19	ENST00000389805.8	SQSTM1	SQSTM1-202	Known	Known	None	0.3499999940395355	None	None	None	None
m54284U_191111_172039/2885663/ccs	PB_GM12878_R2	hg38_SIRV	chr8	94895200	94880298	-	11	2472	25208	525693	ENSG00000175305.17	ENCODEHT000525693	CCNE2	ENCODEHT000525693	Known	NIC	None	0.4000000059604645	None	None	None	None
70595754-50a1-48a9-b765-c1aa2b2b52ef	ONT_GM12878_R1	hg38_SIRV	chr3	169807608	169800236	-	5	818	11817	525755	ENSG00000171757.15	ENCODEHT000525755	LRRC34	ENCODEHT000525755	Known	ISM	Prefix	0.20000000298023224	None	None	None	None
d8f09e65-6bf6-4612-8aa4-3db97a746602	ONT_GM12878_R2	hg38_SIRV	chr11	102337030	102337721	+	1	686	33075	525752	ENSG00000023445.13	ENCODEHT000525752	BIRC3	ENCODEHT000525752	Known	ISM	None	0.44999998807907104	None	None	None	None
77b0cdda-21fe-489d-bbd0-0eb1a1d0de06	ONT_GM12878_R2	hg38_SIRV	chr11	102337047	102337717	+	1	623	33075	525752	ENSG00000023445.13	ENCODEHT000525752	BIRC3	ENCODEHT000525752	Known	ISM	None	0.550000011920929	None	None	None	None
m54284U_191111_172039/104857961/ccs	PB_GM12878_R2	hg38_SIRV	chr17	75779776	75777460	-	4	1676	47686	169057	ENSG00000132475.10	ENST00000254810.8	H3F3B	H3F3B-201	Known	Known	None	0.44999998807907104	None	None	None	None
m54284U_191110_105540/105646271/ccs	PB_GM12878_R1	hg38_SIRV	chr8	94894650	94880291	-	11	2586	25208	525697	ENSG00000175305.17	ENCODEHT000525697	CCNE2	ENCODEHT000525697	Known	ISM	Suffix	0.15000000596046448	None	None	None	None
m54284U_191110_105540/40632944/ccs	PB_GM12878_R1	hg38_SIRV	chr19	48965310	48966878	+	4	869	51406	184683	ENSG00000087086.14	ENST00000331825.10	FTL	FTL-201	Known	Known	None	0.05000000074505806	None	None	None	None
m54284U_191111_172039/107219337/ccs	PB_GM12878_R2	hg38_SIRV	chr2	175181709	175178146	-	5	698	8163	28579	ENSG00000154518.9	ENST00000284727.8	ATP5MC3	ATP5MC3-201	Known	Known	None	0.20000000298023224	None	None	None	None
2b4028a7-d3d1-4459-a0ab-f43aa61c8917	ONT_GM12878_R1	hg38_SIRV	chr11	102337058	102337729	+	1	667	33075	525752	ENSG00000023445.13	ENCODEHT000525752	BIRC3	ENCODEHT000525752	Known	ISM	None	0.20000000298023224	None	None	None	None
m54284U_191111_172039/162529650/ccs	PB_GM12878_R2	hg38_SIRV	chr8	94881938	94880326	-	1	1270	25208	525692	ENSG00000175305.17	ENCODEHT000525692	CCNE2	ENCODEHT000525692	Known	Genomic	None	0.25	None	None	None	None
c5cb356c-a4c9-4373-9478-060a1e2c0d21	ONT_GM12878_R2	hg38_SIRV	chr1	92832052	92841892	+	8	974	2249	8256	ENSG00000122406.13	ENST00000644759.1	RPL5	RPL5-208	Known	Known	None	0.5	None	None	None	None
f2788e28-7b1e-4ba4-8e30-7a0e9c3308dd	ONT_GM12878_R1	hg38_SIRV	chr11	102337060	102337728	+	1	670	33075	525752	ENSG00000023445.13	ENCODEHT000525752	BIRC3	ENCODEHT000525752	Known	ISM	None	0.25	None	None	None	None
7e92ac69-2e90-491b-9c8b-bb4ca1323426	ONT_GM12878_R2	hg38_SIRV	chr8	94881021	94880327	-	1	352	25208	525692	ENSG00000175305.17	ENCODEHT000525692	CCNE2	ENCODEHT000525692	Known	Genomic	None	0.30000001192092896	None	None	None	None
m54284U_191111_172039/58261573/ccs	PB_GM12878_R2	hg38_SIRV	chr5	179820905	179837252	+	8	2014	17688	63295	ENSG00000161011.19	ENST00000389805.8	SQSTM1	SQSTM1-202	Known	Known	None	0.3499999940395355	None	None	None	None
m54284U_191110_105540/138412064/ccs	PB_GM12878_R1	hg38_SIRV	chr11	102337069	102339325	+	1	2258	33075	525752	ENSG00000023445.13	ENCODEHT000525752	BIRC3	ENCODEHT000525752	Known	ISM	None	0.4000000059604645	None	None	None	None
47397516-ec73-4669-8b16-24f1dbb21ec0	ONT_GM12878_R1	hg38_SIRV	chr3	169812919	169804107	-	6	974	11817	525756	ENSG00000171757.15	ENCODEHT000525756	LRRC34	ENCODEHT000525756	Known	ISM	Prefix	0.3499999940395355	None	None	None	None
m54284U_191110_105540/26870007/ccs	PB_GM12878_R1	hg38_SIRV	chr8	94895198	94880309	-	12	2586	25208	87768	ENSG00000175305.17	ENST00000308108.8	CCNE2	CCNE2-201	Known	Known	None	0.44999998807907104	None	None	None	None
m54284U_191111_172039/105382790/ccs	PB_GM12878_R2	hg38_SIRV	chr17	75779776	75777460	-	4	1676	47686	169057	ENSG00000132475.10	ENST00000254810.8	H3F3B	H3F3B-201	Known	Known	None	0.44999998807907104	None	None	None	None
4fdde302-fad5-493f-bf33-dc246363b9ff	ONT_GM12878_R1	hg38_SIRV	chr11	102337070	102337730	+	1	671	33075	525752	ENSG00000023445.13	ENCODEHT000525752	BIRC3	ENCODEHT000525752	Known	ISM	None	0.15000000596046448	None	None	None	None
m54284U_191110_105540/40634457/ccs	PB_GM12878_R1	hg38_SIRV	chr19	48965310	48966880	+	4	865	51406	184683	ENSG00000087086.14	ENST00000331825.10	FTL	FTL-201	Known	Known	None	0.0	None	None	None	None
09a628f5-ce55-42b1-8979-92d3d4a020c5	ONT_GM12878_R2	hg38_SIRV	chr8	94880896	94880357	-	1	191	25208	525692	ENSG00000175305.17	ENCODEHT000525692	CCNE2	ENCODEHT000525692	Known	Genomic	None	0.30000001192092896	None	None	None	None
301d6639-526a-4274-939b-5a98f75999da	ONT_GM12878_R1	hg38_SIRV	chr11	102337104	102337695	+	1	593	33075	525752	ENSG00000023445.13	ENCODEHT000525752	BIRC3	ENCODEHT000525752	Known	ISM	None	0.44999998807907104	None	None	None	None
m54284U_191111_172039/107414948/ccs	PB_GM12878_R2	hg38_SIRV	chr2	175181707	175178154	-	5	696	8163	524425	ENSG00000154518.9	ENCODEHT000524425	ATP5MC3	ENCODEHT000524425	Known	NNC	None	0.20000000298023224	None	None	None	None
3a60b881-64b8-4c72-9b6a-419b075d3035	ONT_GM12878_R2	hg38_SIRV	chr1	92832052	92841885	+	8	977	2249	8256	ENSG00000122406.13	ENST00000644759.1	RPL5	RPL5-208	Known	Known	None	0.4000000059604645	None	None	None	None
bf2bdf4b-802b-4a9d-b463-a55990ee3cb1	ONT_GM12878_R2	hg38_SIRV	chr11	102337109	102337724	+	1	617	33075	525752	ENSG00000023445.13	ENCODEHT000525752	BIRC3	ENCODEHT000525752	Known	ISM	None	0.3499999940395355	None	None	None	None
m54284U_191110_105540/172949695/ccs	PB_GM12878_R1	hg38_SIRV	chr3	169855216	169855871	+	1	656	108176	525757	ENCODEHG000108176	ENCODEHT000525757	ENCODEHG000108176	ENCODEHT000525757	Antisense	Antisense	None	0.6000000238418579	None	None	None	None
m54284U_191110_105540/39258189/ccs	PB_GM12878_R1	hg38_SIRV	chr8	94895198	94880346	-	12	2549	25208	87768	ENSG00000175305.17	ENST00000308108.8	CCNE2	CCNE2-201	Known	Known	None	0.6000000238418579	None	None	None	None
6001a265-0470-4bbe-977e-62a05410c544	ONT_GM12878_R1	hg38_SIRV	chr11	102337112	102337734	+	1	624	33075	525752	ENSG00000023445.13	ENCODEHT000525752	BIRC3	ENCODEHT000525752	Known	ISM	None	0.15000000596046448	None	None	None	None
m54284U_191111_172039/58263421/ccs	PB_GM12878_R2	hg38_SIRV	chr5	179820905	179837253	+	8	2015	17688	63295	ENSG00000161011.19	ENST00000389805.8	SQSTM1	SQSTM1-202	Known	Known	None	0.3499999940395355	None	None	None	None
m54284U_191110_105540/40698042/ccs	PB_GM12878_R1	hg38_SIRV	chr19	48965310	48966873	+	4	864	51406	184683	ENSG00000087086.14	ENST00000331825.10	FTL	FTL-201	Known	Known	None	0.10000000149011612	None	None	None	None
m54284U_191111_172039/106168707/ccs	PB_GM12878_R2	hg38_SIRV	chr17	75779778	75777460	-	4	1678	47686	169057	ENSG00000132475.10	ENST00000254810.8	H3F3B	H3F3B-201	Known	Known	None	0.44999998807907104	None	None	None	None
5ecbec56-8f17-48be-8ded-828494c2fa20	ONT_GM12878_R1	hg38_SIRV	chr11	102337132	102337721	+	1	591	33075	525752	ENSG00000023445.13	ENCODEHT000525752	BIRC3	ENCODEHT000525752	Known	ISM	None	0.44999998807907104	None	None	None	None
m54284U_191111_172039/14287663/ccs	PB_GM12878_R2	hg38_SIRV	chr8	94895198	94880346	-	12	2549	25208	87768	ENSG00000175305.17	ENST00000308108.8	CCNE2	CCNE2-201	Known	Known	None	0.6000000238418579	None	None	None	None
51b292e5-0d28-41e3-a083-4094298c97dc	ONT_GM12878_R1	hg38_SIRV	chr11	102337142	102337669	+	1	521	33075	525752	ENSG00000023445.13	ENCODEHT000525752	BIRC3	ENCODEHT000525752	Known	ISM	None	0.20000000298023224	None	None	None	None
m54284U_191111_172039/157289121/ccs	PB_GM12878_R2	hg38_SIRV	chr3	169921532	169920705	-	1	828	108177	525758	ENCODEHG000108177	ENCODEHT000525758	ENCODEHG000108177	ENCODEHT000525758	Antisense	Antisense	None	0.550000011920929	None	None	None	None
m54284U_191111_172039/100139271/ccs	PB_GM12878_R2	hg38_SIRV	chr8	94895198	94880346	-	12	2549	25208	87768	ENSG00000175305.17	ENST00000308108.8	CCNE2	CCNE2-201	Known	Known	None	0.6000000238418579	None	None	None	None
bcfdb8ce-7d45-44fa-aa25-57ef41bd4057	ONT_GM12878_R2	hg38_SIRV	chr11	102337145	102337729	+	1	586	33075	525752	ENSG00000023445.13	ENCODEHT000525752	BIRC3	ENCODEHT000525752	Known	ISM	None	0.20000000298023224	None	None	None	None
m54284U_191111_172039/107741805/ccs	PB_GM12878_R2	hg38_SIRV	chr2	175181711	175178146	-	5	700	8163	28579	ENSG00000154518.9	ENST00000284727.8	ATP5MC3	ATP5MC3-201	Known	Known	None	0.20000000298023224	None	None	None	None
m54284U_191111_172039/124782880/ccs	PB_GM12878_R2	hg38_SIRV	chr3	169932426	169939158	+	3	2339	11823	525759	ENSG00000187033.9	ENCODEHT000525759	SAMD7	ENCODEHT000525759	Known	NNC	None	0.800000011920929	None	None	None	None
b6d0d480-84b7-45ce-bae2-8f74a270c80e	ONT_GM12878_R2	hg38_SIRV	chr1	92832052	92841885	+	8	977	2249	8256	ENSG00000122406.13	ENST00000644759.1	RPL5	RPL5-208	Known	Known	None	0.4000000059604645	None	None	None	None
m54284U_191110_105540/40765514/ccs	PB_GM12878_R1	hg38_SIRV	chr19	48965310	48966878	+	4	869	51406	184683	ENSG00000087086.14	ENST00000331825.10	FTL	FTL-201	Known	Known	None	0.05000000074505806	None	None	None	None
m54284U_191111_172039/109447952/ccs	PB_GM12878_R2	hg38_SIRV	chr17	75779773	75777460	-	4	1673	47686	169057	ENSG00000132475.10	ENST00000254810.8	H3F3B	H3F3B-201	Known	Known	None	0.44999998807907104	None	None	None	None
f86f7475-2c75-4853-817b-ad6a325f2287	ONT_GM12878_R1	hg38_SIRV	chr11	102337148	102337720	+	1	574	33075	525752	ENSG00000023445.13	ENCODEHT000525752	BIRC3	ENCODEHT000525752	Known	ISM	None	0.44999998807907104	None	None	None	None
m54284U_191111_172039/60688525/ccs	PB_GM12878_R2	hg38_SIRV	chr5	179820905	179837250	+	8	2012	17688	63295	ENSG00000161011.19	ENST00000389805.8	SQSTM1	SQSTM1-202	Known	Known	None	0.30000001192092896	None	None	None	None
m54284U_191111_172039/109118915/ccs	PB_GM12878_R2	hg38_SIRV	chr8	94895196	94880346	-	12	2547	25208	87768	ENSG00000175305.17	ENST00000308108.8	CCNE2	CCNE2-201	Known	Known	None	0.6000000238418579	None	None	None	None
2805696e-aae9-47f9-ad7f-538c11fe7733	ONT_GM12878_R2	hg38_SIRV	chr11	102337162	102337675	+	1	522	33075	525752	ENSG00000023445.13	ENCODEHT000525752	BIRC3	ENCODEHT000525752	Known	ISM	None	0.3499999940395355	None	None	None	None
m54284U_191111_172039/130746358/ccs	PB_GM12878_R2	hg38_SIRV	chr8	94895198	94880346	-	12	2549	25208	87768	ENSG00000175305.17	ENST00000308108.8	CCNE2	CCNE2-201	Known	Known	None	0.6000000238418579	None	None	None	None
abb39471-10f5-416c-b694-b9c28f983c7c	ONT_GM12878_R2	hg38_SIRV	chr11	102337164	102337729	+	1	567	33075	525752	ENSG00000023445.13	ENCODEHT000525752	BIRC3	ENCODEHT000525752	Known	ISM	None	0.20000000298023224	None	None	None	None
m54284U_191110_105540/40829948/ccs	PB_GM12878_R1	hg38_SIRV	chr19	48965310	48966877	+	4	868	51406	184683	ENSG00000087086.14	ENST00000331825.10	FTL	FTL-201	Known	Known	None	0.05000000074505806	None	None	None	None
808ea554-1ad0-491e-ba23-d9fd03914192	ONT_GM12878_R2	hg38_SIRV	chr11	102337165	102337722	+	1	569	33075	525752	ENSG00000023445.13	ENCODEHT000525752	BIRC3	ENCODEHT000525752	Known	ISM	None	0.44999998807907104	None	None	None	None
m54284U_191111_172039/107809034/ccs	PB_GM12878_R2	hg38_SIRV	chr2	175181466	175178146	-	3	1298	8163	525760	ENSG00000154518.9	ENCODEHT000525760	ATP5MC3	ENCODEHT000525760	Known	ISM	Both	0.20000000298023224	None	None	None	None
m54284U_191111_172039/110299290/ccs	PB_GM12878_R2	hg38_SIRV	chr17	75779776	75777460	-	4	1676	47686	169057	ENSG00000132475.10	ENST00000254810.8	H3F3B	H3F3B-201	Known	Known	None	0.44999998807907104	None	None	None	None
m54284U_191111_172039/61082446/ccs	PB_GM12878_R2	hg38_SIRV	chr5	179820905	179837253	+	8	2015	17688	63295	ENSG00000161011.19	ENST00000389805.8	SQSTM1	SQSTM1-202	Known	Known	None	0.3499999940395355	None	None	None	None
m54284U_191111_172039/143459081/ccs	PB_GM12878_R2	hg38_SIRV	chr8	94895198	94880346	-	12	2549	25208	87768	ENSG00000175305.17	ENST00000308108.8	CCNE2	CCNE2-201	Known	Known	None	0.6000000238418579	None	None	None	None
6381699d-e651-4a9d-a709-15dac3d4ec28	ONT_GM12878_R1	hg38_SIRV	chr11	102337172	102337721	+	1	551	33075	525752	ENSG00000023445.13	ENCODEHT000525752	BIRC3	ENCODEHT000525752	Known	ISM	None	0.44999998807907104	None	None	None	None
6ad9799e-28ee-4978-98b8-bef70b2a7129	ONT_GM12878_R2	hg38_SIRV	chr1	92832052	92841862	+	8	954	2249	8256	ENSG00000122406.13	ENST00000644759.1	RPL5	RPL5-208	Known	Known	None	0.3499999940395355	None	None	None	None
590eabd1-d175-4566-845e-a510b073f009	ONT_GM12878_R1	hg38_SIRV	chr11	102337173	102337729	+	1	558	33075	525752	ENSG00000023445.13	ENCODEHT000525752	BIRC3	ENCODEHT000525752	Known	ISM	None	0.20000000298023224	None	None	None	None
m54284U_191111_172039/77857485/ccs	PB_GM12878_R2	hg38_SIRV	chr8	94895201	94880349	-	12	2549	25208	87768	ENSG00000175305.17	ENST00000308108.8	CCNE2	CCNE2-201	Known	Known	None	0.550000011920929	None	None	None	None
1d485eeb-7183-4916-a47d-f40b92a24553	ONT_GM12878_R1	hg38_SIRV	chr3	169935930	169940169	+	2	2324	11823	525761	ENSG00000187033.9	ENCODEHT000525761	SAMD7	ENCODEHT000525761	Known	ISM	Suffix	0.25	None	None	None	None
a5390b6d-913e-4549-87f0-62c9b5256d3e	ONT_GM12878_R2	hg38_SIRV	chr11	102337175	102337705	+	1	539	33075	525752	ENSG00000023445.13	ENCODEHT000525752	BIRC3	ENCODEHT000525752	Known	ISM	None	0.6499999761581421	None	None	None	None
m54284U_191110_105540/40830790/ccs	PB_GM12878_R1	hg38_SIRV	chr19	48965310	48966877	+	4	868	51406	184683	ENSG00000087086.14	ENST00000331825.10	FTL	FTL-201	Known	Known	None	0.05000000074505806	None	None	None	None
m54284U_191111_172039/110953505/ccs	PB_GM12878_R2	hg38_SIRV	chr17	75779778	75777460	-	4	1678	47686	169057	ENSG00000132475.10	ENST00000254810.8	H3F3B	H3F3B-201	Known	Known	None	0.44999998807907104	None	None	None	None
e1cd1deb-a301-4535-9bbe-1bc6f5c3a942	ONT_GM12878_R1	hg38_SIRV	chr11	102337176	102337733	+	1	559	33075	525752	ENSG00000023445.13	ENCODEHT000525752	BIRC3	ENCODEHT000525752	Known	ISM	None	0.10000000149011612	None	None	None	None
m54284U_191110_105540/102368379/ccs	PB_GM12878_R1	hg38_SIRV	chr8	94893925	94880519	-	9	2157	25208	525762	ENSG00000175305.17	ENCODEHT000525762	CCNE2	ENCODEHT000525762	Known	ISM	Suffix	0.6000000238418579	None	None	None	None
m54284U_191111_172039/62391502/ccs	PB_GM12878_R2	hg38_SIRV	chr5	179820905	179837252	+	8	2014	17688	63295	ENSG00000161011.19	ENST00000389805.8	SQSTM1	SQSTM1-202	Known	Known	None	0.3499999940395355	None	None	None	None
709a8632-56fb-4973-ac01-15715f53f4dd	ONT_GM12878_R2	hg38_SIRV	chr11	102337179	102337729	+	1	552	33075	525752	ENSG00000023445.13	ENCODEHT000525752	BIRC3	ENCODEHT000525752	Known	ISM	None	0.20000000298023224	None	None	None	None
m54284U_191111_172039/107938681/ccs	PB_GM12878_R2	hg38_SIRV	chr2	175181708	175178146	-	5	697	8163	28579	ENSG00000154518.9	ENST00000284727.8	ATP5MC3	ATP5MC3-201	Known	Known	None	0.20000000298023224	None	None	None	None
38feba01-f619-415b-95d4-ea18e8a49cbb	ONT_GM12878_R2	hg38_SIRV	chr1	92832052	92841919	+	8	1011	2249	8256	ENSG00000122406.13	ENST00000644759.1	RPL5	RPL5-208	Known	Known	None	0.25	None	None	None	None
dfb449cd-3d40-4033-bf4e-9189030c937e	ONT_GM12878_R2	hg38_SIRV	chr11	102337180	102337728	+	1	550	33075	525752	ENSG00000023445.13	ENCODEHT000525752	BIRC3	ENCODEHT000525752	Known	ISM	None	0.25	None	None	None	None
m54284U_191111_172039/51055155/ccs	PB_GM12878_R2	hg38_SIRV	chr8	94895200	94880519	-	12	2378	25208	87768	ENSG00000175305.17	ENST00000308108.8	CCNE2	CCNE2-201	Known	Known	None	0.6000000238418579	None	None	None	None
m54284U_191110_105540/40831095/ccs	PB_GM12878_R1	hg38_SIRV	chr19	48965310	48966877	+	4	868	51406	184683	ENSG00000087086.14	ENST00000331825.10	FTL	FTL-201	Known	Known	None	0.05000000074505806	None	None	None	None
m54284U_191111_172039/78383563/ccs	PB_GM12878_R2	hg38_SIRV	chr3	169939909	169941632	+	1	1724	108178	525763	ENCODEHG000108178	ENCODEHT000525763	ENCODEHG000108178	ENCODEHT000525763	Antisense	Antisense	None	0.5	None	None	None	None
m54284U_191111_172039/114362348/ccs	PB_GM12878_R2	hg38_SIRV	chr17	75779774	75777460	-	4	1674	47686	169057	ENSG00000132475.10	ENST00000254810.8	H3F3B	H3F3B-201	Known	Known	None	0.44999998807907104	None	None	None	None
m54284U_191111_172039/170657599/ccs	PB_GM12878_R2	hg38_SIRV	chr11	102337180	102339405	+	1	2226	33075	525764	ENSG00000023445.13	ENCODEHT000525764	BIRC3	ENCODEHT000525764	Known	Genomic	None	0.25	None	None	None	None
m54284U_191111_172039/63308927/ccs	PB_GM12878_R2	hg38_SIRV	chr5	179820905	179837252	+	8	2014	17688	63295	ENSG00000161011.19	ENST00000389805.8	SQSTM1	SQSTM1-202	Known	Known	None	0.3499999940395355	None	None	None	None
m54284U_191111_172039/57278854/ccs	PB_GM12878_R2	hg38_SIRV	chr8	94895200	94880519	-	12	2378	25208	87768	ENSG00000175305.17	ENST00000308108.8	CCNE2	CCNE2-201	Known	Known	None	0.6000000238418579	None	None	None	None
554eb1df-32ca-4f7c-94e1-4bc52abb6218	ONT_GM12878_R2	hg38_SIRV	chr1	92832045	92841913	+	8	976	2249	522877	ENSG00000122406.13	ENCODEHT000522877	RPL5	ENCODEHT000522877	Known	NNC	None	0.30000001192092896	None	None	None	None
m54284U_191111_172039/108004213/ccs	PB_GM12878_R2	hg38_SIRV	chr2	175181710	175178146	-	5	699	8163	28579	ENSG00000154518.9	ENST00000284727.8	ATP5MC3	ATP5MC3-201	Known	Known	None	0.20000000298023224	None	None	None	None
f08a7885-0c3b-4d98-920f-65d5f5e0e232	ONT_GM12878_R1	hg38_SIRV	chr11	102337184	102337726	+	1	544	33075	525764	ENSG00000023445.13	ENCODEHT000525764	BIRC3	ENCODEHT000525764	Known	Genomic	None	0.10000000149011612	None	None	None	None
m54284U_191111_172039/147718372/ccs	PB_GM12878_R2	hg38_SIRV	chr8	94895200	94880519	-	12	2378	25208	87768	ENSG00000175305.17	ENST00000308108.8	CCNE2	CCNE2-201	Known	Known	None	0.6000000238418579	None	None	None	None
m54284U_191111_172039/81331422/ccs	PB_GM12878_R2	hg38_SIRV	chr3	169941077	169941577	+	1	761	108178	525763	ENCODEHG000108178	ENCODEHT000525763	ENCODEHG000108178	ENCODEHT000525763	Antisense	Antisense	None	0.44999998807907104	None	None	None	None
85678573-5fa3-4f41-a1ca-fa1af3fe221f	ONT_GM12878_R1	hg38_SIRV	chr11	102337187	102337721	+	1	536	33075	525764	ENSG00000023445.13	ENCODEHT000525764	BIRC3	ENCODEHT000525764	Known	Genomic	None	0.25	None	None	None	None
m54284U_191110_105540/40960291/ccs	PB_GM12878_R1	hg38_SIRV	chr19	48965310	48966877	+	4	868	51406	184683	ENSG00000087086.14	ENST00000331825.10	FTL	FTL-201	Known	Known	None	0.05000000074505806	None	None	None	None
m54284U_191111_172039/114559103/ccs	PB_GM12878_R2	hg38_SIRV	chr17	75779776	75777460	-	4	1676	47686	169057	ENSG00000132475.10	ENST00000254810.8	H3F3B	H3F3B-201	Known	Known	None	0.44999998807907104	None	None	None	None
f098429c-fdc4-431e-9662-2d3470f5f361	ONT_GM12878_R2	hg38_SIRV	chr11	102337194	102337721	+	1	529	33075	525764	ENSG00000023445.13	ENCODEHT000525764	BIRC3	ENCODEHT000525764	Known	Genomic	None	0.25	None	None	None	None
m54284U_191110_105540/105974012/ccs	PB_GM12878_R1	hg38_SIRV	chr8	94895201	94880521	-	12	2377	25208	87768	ENSG00000175305.17	ENST00000308108.8	CCNE2	CCNE2-201	Known	Known	None	0.550000011920929	None	None	None	None
m54284U_191111_172039/63701501/ccs	PB_GM12878_R2	hg38_SIRV	chr5	179820905	179837252	+	8	2014	17688	63295	ENSG00000161011.19	ENST00000389805.8	SQSTM1	SQSTM1-202	Known	Known	None	0.3499999940395355	None	None	None	None
5db37d67-9a63-458d-89d9-245d5ec4d8ac	ONT_GM12878_R2	hg38_SIRV	chr11	102337199	102337714	+	1	517	33075	525764	ENSG00000023445.13	ENCODEHT000525764	BIRC3	ENCODEHT000525764	Known	Genomic	None	0.44999998807907104	None	None	None	None
aea37849-04d8-48ad-95e6-63da81dae55d	ONT_GM12878_R2	hg38_SIRV	chr1	92832052	92841919	+	8	1001	2249	8256	ENSG00000122406.13	ENST00000644759.1	RPL5	RPL5-208	Known	Known	None	0.25	None	None	None	None
m54284U_191110_105540/127271316/ccs	PB_GM12878_R1	hg38_SIRV	chr8	94895202	94880521	-	12	2374	25208	525696	ENSG00000175305.17	ENCODEHT000525696	CCNE2	ENCODEHT000525696	Known	NNC	None	0.550000011920929	None	None	None	None
m54284U_191111_172039/108333749/ccs	PB_GM12878_R2	hg38_SIRV	chr2	175181695	175178146	-	5	684	8163	28579	ENSG00000154518.9	ENST00000284727.8	ATP5MC3	ATP5MC3-201	Known	Known	None	0.20000000298023224	None	None	None	None
3e83da07-10c7-4548-a1b4-dd94994672fc	ONT_GM12878_R2	hg38_SIRV	chr11	102337204	102337722	+	1	520	33075	525764	ENSG00000023445.13	ENCODEHT000525764	BIRC3	ENCODEHT000525764	Known	Genomic	None	0.20000000298023224	None	None	None	None
m54284U_191110_105540/40960613/ccs	PB_GM12878_R1	hg38_SIRV	chr19	48965310	48966873	+	4	864	51406	184683	ENSG00000087086.14	ENST00000331825.10	FTL	FTL-201	Known	Known	None	0.10000000149011612	None	None	None	None
m54284U_191111_172039/165021364/ccs	PB_GM12878_R2	hg38_SIRV	chr3	169966454	169964580	-	1	1875	11825	525765	ENSG00000239219.2	ENCODEHT000525765	AC008040.1	ENCODEHT000525765	Known	Genomic	None	0.3499999940395355	None	None	None	None
m54284U_191111_172039/114624983/ccs	PB_GM12878_R2	hg38_SIRV	chr17	75779776	75777460	-	4	1676	47686	169057	ENSG00000132475.10	ENST00000254810.8	H3F3B	H3F3B-201	Known	Known	None	0.44999998807907104	None	None	None	None
5d353bb8-386c-4b85-a819-e0f348b71208	ONT_GM12878_R2	hg38_SIRV	chr11	102337212	102337722	+	1	512	33075	525764	ENSG00000023445.13	ENCODEHT000525764	BIRC3	ENCODEHT000525764	Known	Genomic	None	0.20000000298023224	None	None	None	None
m54284U_191111_172039/7603998/ccs	PB_GM12878_R2	hg38_SIRV	chr8	94895201	94880522	-	12	2376	25208	87768	ENSG00000175305.17	ENST00000308108.8	CCNE2	CCNE2-201	Known	Known	None	0.550000011920929	None	None	None	None
2f1334d9-7249-49fd-b8dc-7430ffba0825	ONT_GM12878_R2	hg38_SIRV	chr1	92832052	92841871	+	8	950	2249	8256	ENSG00000122406.13	ENST00000644759.1	RPL5	RPL5-208	Known	Known	None	0.20000000298023224	None	None	None	None
m54284U_191111_172039/65276208/ccs	PB_GM12878_R2	hg38_SIRV	chr5	179820905	179837252	+	8	2014	17688	63295	ENSG00000161011.19	ENST00000389805.8	SQSTM1	SQSTM1-202	Known	Known	None	0.3499999940395355	None	None	None	None
1ced7358-1079-447a-845f-58f0e05fc184	ONT_GM12878_R1	hg38_SIRV	chr11	102337213	102337725	+	1	514	33075	525764	ENSG00000023445.13	ENCODEHT000525764	BIRC3	ENCODEHT000525764	Known	Genomic	None	0.15000000596046448	None	None	None	None
m54284U_191111_172039/142279566/ccs	PB_GM12878_R2	hg38_SIRV	chr8	94895196	94880522	-	12	2371	25208	87768	ENSG00000175305.17	ENST00000308108.8	CCNE2	CCNE2-201	Known	Known	None	0.550000011920929	None	None	None	None
m54284U_191111_172039/108463705/ccs	PB_GM12878_R2	hg38_SIRV	chr2	175181708	175178146	-	5	697	8163	28579	ENSG00000154518.9	ENST00000284727.8	ATP5MC3	ATP5MC3-201	Known	Known	None	0.20000000298023224	None	None	None	None
f1a9e6c0-cf00-4815-bcc3-c741dd90cb7c	ONT_GM12878_R2	hg38_SIRV	chr11	102337213	102337717	+	1	500	33075	525764	ENSG00000023445.13	ENCODEHT000525764	BIRC3	ENCODEHT000525764	Known	Genomic	None	0.3499999940395355	None	None	None	None
m54284U_191111_172039/115541815/ccs	PB_GM12878_R2	hg38_SIRV	chr17	75779776	75777460	-	4	1676	47686	169057	ENSG00000132475.10	ENST00000254810.8	H3F3B	H3F3B-201	Known	Known	None	0.44999998807907104	None	None	None	None
m54284U_191111_172039/147062946/ccs	PB_GM12878_R2	hg38_SIRV	chr8	94895201	94880522	-	11	2229	25208	525693	ENSG00000175305.17	ENCODEHT000525693	CCNE2	ENCODEHT000525693	Known	NIC	None	0.550000011920929	None	None	None	None
m54284U_191110_105540/41026613/ccs	PB_GM12878_R1	hg38_SIRV	chr19	48965310	48966878	+	4	869	51406	184683	ENSG00000087086.14	ENST00000331825.10	FTL	FTL-201	Known	Known	None	0.05000000074505806	None	None	None	None
c4cb84be-4de4-4fa0-bfc1-6acfb63eecaf	ONT_GM12878_R2	hg38_SIRV	chr11	102337220	102337710	+	1	492	33075	525764	ENSG00000023445.13	ENCODEHT000525764	BIRC3	ENCODEHT000525764	Known	Genomic	None	0.550000011920929	None	None	None	None
af78f9c7-ab7a-4be5-8e50-a91e09b3246a	ONT_GM12878_R2	hg38_SIRV	chr1	92832052	92841919	+	8	1011	2249	8256	ENSG00000122406.13	ENST00000644759.1	RPL5	RPL5-208	Known	Known	None	0.25	None	None	None	None
m54284U_191111_172039/88344709/ccs	PB_GM12878_R2	hg38_SIRV	chr3	169966524	169982808	+	4	652	11827	525766	ENSG00000008952.16	ENCODEHT000525766	SEC62	ENCODEHT000525766	Known	ISM	Prefix	0.75	None	None	None	None
m54284U_191111_172039/178653789/ccs	PB_GM12878_R2	hg38_SIRV	chr8	94895199	94880522	-	12	2374	25208	87768	ENSG00000175305.17	ENST00000308108.8	CCNE2	CCNE2-201	Known	Known	None	0.550000011920929	None	None	None	None
m54284U_191111_172039/66322983/ccs	PB_GM12878_R2	hg38_SIRV	chr5	179820905	179837250	+	8	2012	17688	63295	ENSG00000161011.19	ENST00000389805.8	SQSTM1	SQSTM1-202	Known	Known	None	0.30000001192092896	None	None	None	None
206d385f-457e-4fc8-bb2e-bbc71c8feb44	ONT_GM12878_R1	hg38_SIRV	chr11	102337223	102337722	+	1	495	33075	525764	ENSG00000023445.13	ENCODEHT000525764	BIRC3	ENCODEHT000525764	Known	Genomic	None	0.20000000298023224	None	None	None	None
m54284U_191111_172039/116394140/ccs	PB_GM12878_R2	hg38_SIRV	chr17	75779776	75777460	-	4	1676	47686	169057	ENSG00000132475.10	ENST00000254810.8	H3F3B	H3F3B-201	Known	Known	None	0.44999998807907104	None	None	None	None
m54284U_191111_172039/108529660/ccs	PB_GM12878_R2	hg38_SIRV	chr2	175181708	175178146	-	5	697	8163	28579	ENSG00000154518.9	ENST00000284727.8	ATP5MC3	ATP5MC3-201	Known	Known	None	0.20000000298023224	None	None	None	None
m54284U_191110_105540/14026365/ccs	PB_GM12878_R1	hg38_SIRV	chr8	94895200	94880586	-	12	2294	25208	87768	ENSG00000175305.17	ENST00000308108.8	CCNE2	CCNE2-201	Known	Known	None	0.6499999761581421	None	None	None	None
f01cc71e-6629-4ba5-94b2-2111bec8fb58	ONT_GM12878_R1	hg38_SIRV	chr11	102337228	102337714	+	1	488	33075	525764	ENSG00000023445.13	ENCODEHT000525764	BIRC3	ENCODEHT000525764	Known	Genomic	None	0.44999998807907104	None	None	None	None
51d93da5-5da9-4977-8795-d403ca4de029	ONT_GM12878_R2	hg38_SIRV	chr1	92832052	92841885	+	8	977	2249	8256	ENSG00000122406.13	ENST00000644759.1	RPL5	RPL5-208	Known	Known	None	0.4000000059604645	None	None	None	None
m54284U_191110_105540/41091359/ccs	PB_GM12878_R1	hg38_SIRV	chr19	48965310	48966878	+	4	869	51406	184683	ENSG00000087086.14	ENST00000331825.10	FTL	FTL-201	Known	Known	None	0.05000000074505806	None	None	None	None
7963725c-3520-42f0-b3d0-0e5eb66897b8	ONT_GM12878_R2	hg38_SIRV	chr11	102337234	102337687	+	1	455	33075	525764	ENSG00000023445.13	ENCODEHT000525764	BIRC3	ENCODEHT000525764	Known	Genomic	None	0.44999998807907104	None	None	None	None
m54284U_191110_105540/76678150/ccs	PB_GM12878_R1	hg38_SIRV	chr8	94895200	94880586	-	12	2311	25208	87768	ENSG00000175305.17	ENST00000308108.8	CCNE2	CCNE2-201	Known	Known	None	0.6499999761581421	None	None	None	None
m54284U_191111_172039/70649513/ccs	PB_GM12878_R2	hg38_SIRV	chr5	179820905	179837251	+	8	2013	17688	63295	ENSG00000161011.19	ENST00000389805.8	SQSTM1	SQSTM1-202	Known	Known	None	0.3499999940395355	None	None	None	None
m54284U_191111_172039/117637631/ccs	PB_GM12878_R2	hg38_SIRV	chr17	75779771	75777460	-	4	1671	47686	169057	ENSG00000132475.10	ENST00000254810.8	H3F3B	H3F3B-201	Known	Known	None	0.44999998807907104	None	None	None	None
cb297f80-ebed-435e-9b03-2cdced9f6202	ONT_GM12878_R1	hg38_SIRV	chr11	102337243	102337719	+	1	478	33075	525764	ENSG00000023445.13	ENCODEHT000525764	BIRC3	ENCODEHT000525764	Known	Genomic	None	0.3499999940395355	None	None	None	None
96ccfb70-af4b-4fff-8b05-dd0372009efb	ONT_GM12878_R1	hg38_SIRV	chr3	169966778	169993910	+	8	2102	11827	43518	ENSG00000008952.16	ENST00000337002.8	SEC62	SEC62-201	Known	Known	None	0.4000000059604645	None	None	None	None
m54284U_191110_105540/169412563/ccs	PB_GM12878_R1	hg38_SIRV	chr8	94895198	94880586	-	12	2305	25208	525696	ENSG00000175305.17	ENCODEHT000525696	CCNE2	ENCODEHT000525696	Known	NNC	None	0.6499999761581421	None	None	None	None
m54284U_191111_172039/108593263/ccs	PB_GM12878_R2	hg38_SIRV	chr2	175181704	175178146	-	5	693	8163	28579	ENSG00000154518.9	ENST00000284727.8	ATP5MC3	ATP5MC3-201	Known	Known	None	0.20000000298023224	None	None	None	None
a273ca7a-5406-4c5f-894e-98109837dcb2	ONT_GM12878_R1	hg38_SIRV	chr11	102337245	102337676	+	1	433	33075	525764	ENSG00000023445.13	ENCODEHT000525764	BIRC3	ENCODEHT000525764	Known	Genomic	None	0.30000001192092896	None	None	None	None
f8838b01-a350-4271-905e-8e4ddfdcdfe6	ONT_GM12878_R2	hg38_SIRV	chr1	92832052	92841918	+	8	1016	2249	8256	ENSG00000122406.13	ENST00000644759.1	RPL5	RPL5-208	Known	Known	None	0.25	None	None	None	None
m54284U_191110_105540/172556843/ccs	PB_GM12878_R1	hg38_SIRV	chr8	94895200	94880586	-	12	2311	25208	87768	ENSG00000175305.17	ENST00000308108.8	CCNE2	CCNE2-201	Known	Known	None	0.6499999761581421	None	None	None	None
m54284U_191110_105540/41157339/ccs	PB_GM12878_R1	hg38_SIRV	chr19	48965310	48966878	+	4	869	51406	184683	ENSG00000087086.14	ENST00000331825.10	FTL	FTL-201	Known	Known	None	0.05000000074505806	None	None	None	None
c6c703a8-4dc4-46b6-92ab-297ec4024dc2	ONT_GM12878_R2	hg38_SIRV	chr11	102337270	102337720	+	1	441	33075	525764	ENSG00000023445.13	ENCODEHT000525764	BIRC3	ENCODEHT000525764	Known	Genomic	None	0.30000001192092896	None	None	None	None
m54284U_191111_172039/11928146/ccs	PB_GM12878_R2	hg38_SIRV	chr8	94882006	94880608	-	1	1056	25208	525692	ENSG00000175305.17	ENCODEHT000525692	CCNE2	ENCODEHT000525692	Known	Genomic	None	0.6499999761581421	None	None	None	None
m54284U_191111_172039/117899526/ccs	PB_GM12878_R2	hg38_SIRV	chr17	75779776	75777460	-	4	1676	47686	169057	ENSG00000132475.10	ENST00000254810.8	H3F3B	H3F3B-201	Known	Known	None	0.44999998807907104	None	None	None	None
m54284U_191111_172039/71565395/ccs	PB_GM12878_R2	hg38_SIRV	chr5	179820905	179837252	+	8	2014	17688	63295	ENSG00000161011.19	ENST00000389805.8	SQSTM1	SQSTM1-202	Known	Known	None	0.3499999940395355	None	None	None	None
276610a9-ee1f-4126-a390-84eed8502b76	ONT_GM12878_R1	hg38_SIRV	chr11	102337272	102337725	+	1	455	33075	525764	ENSG00000023445.13	ENCODEHT000525764	BIRC3	ENCODEHT000525764	Known	Genomic	None	0.15000000596046448	None	None	None	None
m54284U_191111_172039/21235934/ccs	PB_GM12878_R2	hg38_SIRV	chr8	94895200	94880586	-	12	2311	25208	87768	ENSG00000175305.17	ENST00000308108.8	CCNE2	CCNE2-201	Known	Known	None	0.6499999761581421	None	None	None	None
5dcdb85a-0ce2-4124-8379-41796f1fa299	ONT_GM12878_R2	hg38_SIRV	chr1	92832052	92841918	+	8	1010	2249	8256	ENSG00000122406.13	ENST00000644759.1	RPL5	RPL5-208	Known	Known	None	0.25	None	None	None	None
m54284U_191111_172039/108594161/ccs	PB_GM12878_R2	hg38_SIRV	chr2	175181701	175178146	-	5	690	8163	28579	ENSG00000154518.9	ENST00000284727.8	ATP5MC3	ATP5MC3-201	Known	Known	None	0.20000000298023224	None	None	None	None
65f3b60e-baf2-47f1-a371-252abc7f73d2	ONT_GM12878_R1	hg38_SIRV	chr11	102337273	102337722	+	1	451	33075	525764	ENSG00000023445.13	ENCODEHT000525764	BIRC3	ENCODEHT000525764	Known	Genomic	None	0.20000000298023224	None	None	None	None
m54284U_191111_172039/161022944/ccs	PB_GM12878_R2	hg38_SIRV	chr3	169966895	169982903	+	4	438	11827	525766	ENSG00000008952.16	ENCODEHT000525766	SEC62	ENCODEHT000525766	Known	ISM	Prefix	0.800000011920929	None	None	None	None
m54284U_191111_172039/56560185/ccs	PB_GM12878_R2	hg38_SIRV	chr8	94895200	94880586	-	12	2311	25208	87768	ENSG00000175305.17	ENST00000308108.8	CCNE2	CCNE2-201	Known	Known	None	0.6499999761581421	None	None	None	None
m54284U_191110_105540/41158793/ccs	PB_GM12878_R1	hg38_SIRV	chr19	48965310	48966877	+	4	868	51406	184683	ENSG00000087086.14	ENST00000331825.10	FTL	FTL-201	Known	Known	None	0.05000000074505806	None	None	None	None
550c237a-b421-45e8-9b05-d44f6563a501	ONT_GM12878_R2	hg38_SIRV	chr11	102337273	102337726	+	1	462	33075	525764	ENSG00000023445.13	ENCODEHT000525764	BIRC3	ENCODEHT000525764	Known	Genomic	None	0.10000000149011612	None	None	None	None
m54284U_191111_172039/117965470/ccs	PB_GM12878_R2	hg38_SIRV	chr17	75779779	75777460	-	4	1679	47686	169057	ENSG00000132475.10	ENST00000254810.8	H3F3B	H3F3B-201	Known	Known	None	0.44999998807907104	None	None	None	None
m54284U_191111_172039/71698868/ccs	PB_GM12878_R2	hg38_SIRV	chr5	179820910	179837268	+	8	2016	17688	525435	ENSG00000161011.19	ENCODEHT000525435	SQSTM1	ENCODEHT000525435	Known	NIC	None	0.30000001192092896	None	None	None	None
m54284U_191111_172039/71828147/ccs	PB_GM12878_R2	hg38_SIRV	chr5	179820905	179838075	+	9	2691	17688	525767	ENSG00000161011.19	ENCODEHT000525767	SQSTM1	ENCODEHT000525767	Known	NNC	None	0.3499999940395355	None	None	None	None
dd0f0174-3f31-46a1-a359-df397113b9f3	ONT_GM12878_R2	hg38_SIRV	chr11	102337273	102337722	+	1	451	33075	525764	ENSG00000023445.13	ENCODEHT000525764	BIRC3	ENCODEHT000525764	Known	Genomic	None	0.20000000298023224	None	None	None	None
203b0dc6-4c69-4e5d-9264-d9b8dfbce5dc	ONT_GM12878_R2	hg38_SIRV	chr1	92832052	92841914	+	8	1006	2249	8256	ENSG00000122406.13	ENST00000644759.1	RPL5	RPL5-208	Known	Known	None	0.25	None	None	None	None
m54284U_191111_172039/90898453/ccs	PB_GM12878_R2	hg38_SIRV	chr8	94895201	94880586	-	12	2312	25208	87768	ENSG00000175305.17	ENST00000308108.8	CCNE2	CCNE2-201	Known	Known	None	0.6499999761581421	None	None	None	None
m54284U_191111_172039/108790033/ccs	PB_GM12878_R2	hg38_SIRV	chr2	175181701	175178146	-	5	690	8163	28579	ENSG00000154518.9	ENST00000284727.8	ATP5MC3	ATP5MC3-201	Known	Known	None	0.20000000298023224	None	None	None	None
d838bca7-d7ee-4e19-b801-b2c346f2a132	ONT_GM12878_R2	hg38_SIRV	chr11	102337283	102337722	+	1	441	33075	525764	ENSG00000023445.13	ENCODEHT000525764	BIRC3	ENCODEHT000525764	Known	Genomic	None	0.20000000298023224	None	None	None	None
m54284U_191111_172039/121964504/ccs	PB_GM12878_R2	hg38_SIRV	chr8	94895198	94880586	-	12	2309	25208	87768	ENSG00000175305.17	ENST00000308108.8	CCNE2	CCNE2-201	Known	Known	None	0.6499999761581421	None	None	None	None
m54284U_191111_172039/118948968/ccs	PB_GM12878_R2	hg38_SIRV	chr17	75779776	75777460	-	4	1676	47686	169057	ENSG00000132475.10	ENST00000254810.8	H3F3B	H3F3B-201	Known	Known	None	0.44999998807907104	None	None	None	None
m54284U_191111_172039/35522230/ccs	PB_GM12878_R2	hg38_SIRV	chr3	169966899	169982908	+	4	439	11827	525766	ENSG00000008952.16	ENCODEHT000525766	SEC62	ENCODEHT000525766	Known	ISM	Prefix	0.8500000238418579	None	None	None	None
m54284U_191110_105540/41223984/ccs	PB_GM12878_R1	hg38_SIRV	chr19	48965310	48966878	+	4	869	51406	184683	ENSG00000087086.14	ENST00000331825.10	FTL	FTL-201	Known	Known	None	0.05000000074505806	None	None	None	None
a37d5bc6-b2c0-4d2f-8a9b-921cec36dc5e	ONT_GM12878_R2	hg38_SIRV	chr11	102337285	102337722	+	1	439	33075	525764	ENSG00000023445.13	ENCODEHT000525764	BIRC3	ENCODEHT000525764	Known	Genomic	None	0.20000000298023224	None	None	None	None
321ccf41-bb39-4af9-ad9f-7bb9a66823da	ONT_GM12878_R2	hg38_SIRV	chr1	92832052	92841919	+	8	1011	2249	8256	ENSG00000122406.13	ENST00000644759.1	RPL5	RPL5-208	Known	Known	None	0.25	None	None	None	None
m54284U_191111_172039/129566230/ccs	PB_GM12878_R2	hg38_SIRV	chr8	94895201	94880586	-	12	2312	25208	87768	ENSG00000175305.17	ENST00000308108.8	CCNE2	CCNE2-201	Known	Known	None	0.6499999761581421	None	None	None	None
c99b3084-b2b4-4851-985f-b7bd169b95a2	ONT_GM12878_R1	hg38_SIRV	chr11	102337287	102337721	+	1	427	33075	525764	ENSG00000023445.13	ENCODEHT000525764	BIRC3	ENCODEHT000525764	Known	Genomic	None	0.25	None	None	None	None
m54284U_191111_172039/73730667/ccs	PB_GM12878_R2	hg38_SIRV	chr5	179820905	179837252	+	8	2014	17688	63295	ENSG00000161011.19	ENST00000389805.8	SQSTM1	SQSTM1-202	Known	Known	None	0.3499999940395355	None	None	None	None
m54284U_191111_172039/108856366/ccs	PB_GM12878_R2	hg38_SIRV	chr2	175181701	175178146	-	5	690	8163	28579	ENSG00000154518.9	ENST00000284727.8	ATP5MC3	ATP5MC3-201	Known	Known	None	0.20000000298023224	None	None	None	None
m54284U_191111_172039/158010001/ccs	PB_GM12878_R2	hg38_SIRV	chr8	94895200	94880586	-	12	2311	25208	87768	ENSG00000175305.17	ENST00000308108.8	CCNE2	CCNE2-201	Known	Known	None	0.6499999761581421	None	None	None	None
m54284U_191111_172039/120259684/ccs	PB_GM12878_R2	hg38_SIRV	chr17	75779776	75777460	-	4	1676	47686	169057	ENSG00000132475.10	ENST00000254810.8	H3F3B	H3F3B-201	Known	Known	None	0.44999998807907104	None	None	None	None
256e96f8-a025-4796-90c2-239fa6a227b7	ONT_GM12878_R1	hg38_SIRV	chr11	102337293	102337722	+	1	431	33075	525764	ENSG00000023445.13	ENCODEHT000525764	BIRC3	ENCODEHT000525764	Known	Genomic	None	0.20000000298023224	None	None	None	None
83c54725-e7b4-4f75-abd4-9e79633bb8d8	ONT_GM12878_R2	hg38_SIRV	chr1	92832065	92841919	+	8	997	2249	519777	ENSG00000122406.13	ENCODEHT000519777	RPL5	ENCODEHT000519777	Known	NIC	None	0.30000001192092896	None	None	None	None
m54284U_191111_172039/162922863/ccs	PB_GM12878_R2	hg38_SIRV	chr8	94895198	94880586	-	12	2309	25208	87768	ENSG00000175305.17	ENST00000308108.8	CCNE2	CCNE2-201	Known	Known	None	0.6499999761581421	None	None	None	None
m54284U_191110_105540/41355999/ccs	PB_GM12878_R1	hg38_SIRV	chr19	48965310	48966859	+	4	850	51406	184683	ENSG00000087086.14	ENST00000331825.10	FTL	FTL-201	Known	Known	None	0.4000000059604645	None	None	None	None
ff1e6f3f-73ce-44da-b211-1abb76c59549	ONT_GM12878_R1	hg38_SIRV	chr11	102337300	102337733	+	1	435	33075	525764	ENSG00000023445.13	ENCODEHT000525764	BIRC3	ENCODEHT000525764	Known	Genomic	None	0.20000000298023224	None	None	None	None
m54284U_191111_172039/115738851/ccs	PB_GM12878_R2	hg38_SIRV	chr3	169966899	169982908	+	4	439	11827	525766	ENSG00000008952.16	ENCODEHT000525766	SEC62	ENCODEHT000525766	Known	ISM	Prefix	0.8500000238418579	None	None	None	None
99ef52f1-323d-4a9e-99d1-2670b20c6527	ONT_GM12878_R1	hg38_SIRV	chr11	102337321	102337722	+	1	403	33075	525764	ENSG00000023445.13	ENCODEHT000525764	BIRC3	ENCODEHT000525764	Known	Genomic	None	0.20000000298023224	None	None	None	None
m54284U_191110_105540/4063257/ccs	PB_GM12878_R1	hg38_SIRV	chr8	94895198	94880587	-	12	2308	25208	87768	ENSG00000175305.17	ENST00000308108.8	CCNE2	CCNE2-201	Known	Known	None	0.6499999761581421	None	None	None	None
m54284U_191111_172039/75761466/ccs	PB_GM12878_R2	hg38_SIRV	chr5	179820905	179837252	+	8	2014	17688	63295	ENSG00000161011.19	ENST00000389805.8	SQSTM1	SQSTM1-202	Known	Known	None	0.3499999940395355	None	None	None	None
m54284U_191111_172039/109250080/ccs	PB_GM12878_R2	hg38_SIRV	chr2	175181702	175178146	-	5	691	8163	28579	ENSG00000154518.9	ENST00000284727.8	ATP5MC3	ATP5MC3-201	Known	Known	None	0.20000000298023224	None	None	None	None
m54284U_191111_172039/120392495/ccs	PB_GM12878_R2	hg38_SIRV	chr17	75779776	75777460	-	4	1676	47686	169057	ENSG00000132475.10	ENST00000254810.8	H3F3B	H3F3B-201	Known	Known	None	0.44999998807907104	None	None	None	None
9669c0e2-b790-4d96-ba25-1cee0fd589f9	ONT_GM12878_R1	hg38_SIRV	chr11	102337324	102337717	+	1	388	33075	525764	ENSG00000023445.13	ENCODEHT000525764	BIRC3	ENCODEHT000525764	Known	Genomic	None	0.3499999940395355	None	None	None	None
d0bf8ad9-1523-4f6f-992f-4394a254c9f6	ONT_GM12878_R2	hg38_SIRV	chr1	92832052	92841861	+	8	944	2249	8256	ENSG00000122406.13	ENST00000644759.1	RPL5	RPL5-208	Known	Known	None	0.3499999940395355	None	None	None	None
m54284U_191110_105540/127076204/ccs	PB_GM12878_R1	hg38_SIRV	chr8	94895198	94880587	-	12	2308	25208	87768	ENSG00000175305.17	ENST00000308108.8	CCNE2	CCNE2-201	Known	Known	None	0.6499999761581421	None	None	None	None
m54284U_191110_105540/41421262/ccs	PB_GM12878_R1	hg38_SIRV	chr19	48965310	48966876	+	4	867	51406	184683	ENSG00000087086.14	ENST00000331825.10	FTL	FTL-201	Known	Known	None	0.05000000074505806	None	None	None	None
71885c42-d381-4d1a-9b79-355eab21b1bd	ONT_GM12878_R2	hg38_SIRV	chr11	102337324	102337710	+	1	382	33075	525764	ENSG00000023445.13	ENCODEHT000525764	BIRC3	ENCODEHT000525764	Known	Genomic	None	0.550000011920929	None	None	None	None
baf83d16-507b-43db-8410-f1bb21956d94	ONT_GM12878_R2	hg38_SIRV	chr11	102337327	102337732	+	1	407	33075	525764	ENSG00000023445.13	ENCODEHT000525764	BIRC3	ENCODEHT000525764	Known	Genomic	None	0.15000000596046448	None	None	None	None
m54284U_191110_105540/133957788/ccs	PB_GM12878_R1	hg38_SIRV	chr8	94895200	94880587	-	12	2310	25208	87768	ENSG00000175305.17	ENST00000308108.8	CCNE2	CCNE2-201	Known	Known	None	0.6499999761581421	None	None	None	None
m54284U_191111_172039/123996809/ccs	PB_GM12878_R2	hg38_SIRV	chr17	75779776	75777460	-	4	1676	47686	169057	ENSG00000132475.10	ENST00000254810.8	H3F3B	H3F3B-201	Known	Known	None	0.44999998807907104	None	None	None	None
m54284U_191111_172039/154273382/ccs	PB_GM12878_R2	hg38_SIRV	chr3	169966901	169982850	+	4	379	11827	525766	ENSG00000008952.16	ENCODEHT000525766	SEC62	ENCODEHT000525766	Known	ISM	Prefix	0.6000000238418579	None	None	None	None
82596ff0-057e-4755-bb1f-3923b607f91b	ONT_GM12878_R2	hg38_SIRV	chr11	102337330	102337726	+	1	398	33075	525764	ENSG00000023445.13	ENCODEHT000525764	BIRC3	ENCODEHT000525764	Known	Genomic	None	0.10000000149011612	None	None	None	None
m54284U_191111_172039/109512052/ccs	PB_GM12878_R2	hg38_SIRV	chr2	175181708	175178146	-	5	697	8163	28579	ENSG00000154518.9	ENST00000284727.8	ATP5MC3	ATP5MC3-201	Known	Known	None	0.20000000298023224	None	None	None	None
m54284U_191111_172039/77463883/ccs	PB_GM12878_R2	hg38_SIRV	chr5	179820905	179837252	+	8	2014	17688	63295	ENSG00000161011.19	ENST00000389805.8	SQSTM1	SQSTM1-202	Known	Known	None	0.3499999940395355	None	None	None	None
4dd95756-698b-484c-99f8-abbea229809b	ONT_GM12878_R2	hg38_SIRV	chr1	92832052	92841917	+	8	1009	2249	8256	ENSG00000122406.13	ENST00000644759.1	RPL5	RPL5-208	Known	Known	None	0.25	None	None	None	None
1f3ba695-35b1-47e1-828f-fd59ffbfd8f7	ONT_GM12878_R2	hg38_SIRV	chr11	102337335	102337728	+	1	395	33075	525764	ENSG00000023445.13	ENCODEHT000525764	BIRC3	ENCODEHT000525764	Known	Genomic	None	0.15000000596046448	None	None	None	None
m54284U_191110_105540/146737783/ccs	PB_GM12878_R1	hg38_SIRV	chr8	94895200	94880587	-	12	2310	25208	87768	ENSG00000175305.17	ENST00000308108.8	CCNE2	CCNE2-201	Known	Known	None	0.6499999761581421	None	None	None	None
9d8c8588-0e4e-4155-b9ac-e3503c257dcd	ONT_GM12878_R2	hg38_SIRV	chr11	102337343	102337712	+	1	371	33075	525764	ENSG00000023445.13	ENCODEHT000525764	BIRC3	ENCODEHT000525764	Known	Genomic	None	0.5	None	None	None	None
m54284U_191110_105540/41485791/ccs	PB_GM12878_R1	hg38_SIRV	chr19	48965310	48966878	+	4	869	51406	184683	ENSG00000087086.14	ENST00000331825.10	FTL	FTL-201	Known	Known	None	0.05000000074505806	None	None	None	None
0c1e86f2-f481-41eb-9f1a-9b42d2481adf	ONT_GM12878_R1	hg38_SIRV	chr11	102337345	102337727	+	1	384	33075	525764	ENSG00000023445.13	ENCODEHT000525764	BIRC3	ENCODEHT000525764	Known	Genomic	None	0.15000000596046448	None	None	None	None
m54284U_191111_172039/124652225/ccs	PB_GM12878_R2	hg38_SIRV	chr17	75779773	75777460	-	4	1673	47686	169057	ENSG00000132475.10	ENST00000254810.8	H3F3B	H3F3B-201	Known	Known	None	0.44999998807907104	None	None	None	None
m54284U_191111_172039/10092831/ccs	PB_GM12878_R2	hg38_SIRV	chr8	94895198	94880587	-	12	2308	25208	87768	ENSG00000175305.17	ENST00000308108.8	CCNE2	CCNE2-201	Known	Known	None	0.6499999761581421	None	None	None	None
f0e63384-784e-4cf6-986c-71d6f6aec83a	ONT_GM12878_R2	hg38_SIRV	chr11	102337348	102337715	+	1	369	33075	525764	ENSG00000023445.13	ENCODEHT000525764	BIRC3	ENCODEHT000525764	Known	Genomic	None	0.44999998807907104	None	None	None	None
cb8de8a0-ee4d-41d2-9c26-0e31693e8d26	ONT_GM12878_R2	hg38_SIRV	chr1	92832052	92841913	+	8	977	2249	8256	ENSG00000122406.13	ENST00000644759.1	RPL5	RPL5-208	Known	Known	None	0.30000001192092896	None	None	None	None
m54284U_191111_172039/109578043/ccs	PB_GM12878_R2	hg38_SIRV	chr2	175181676	175178146	-	5	665	8163	28579	ENSG00000154518.9	ENST00000284727.8	ATP5MC3	ATP5MC3-201	Known	Known	None	0.20000000298023224	None	None	None	None
m54284U_191110_105540/130418175/ccs	PB_GM12878_R1	hg38_SIRV	chr3	169966792	169983181	+	5	508	11827	525768	ENSG00000008952.16	ENCODEHT000525768	SEC62	ENCODEHT000525768	Known	ISM	Prefix	0.699999988079071	None	None	None	None
m54284U_191111_172039/78250073/ccs	PB_GM12878_R2	hg38_SIRV	chr5	179820905	179837245	+	8	2007	17688	63295	ENSG00000161011.19	ENST00000389805.8	SQSTM1	SQSTM1-202	Known	Known	None	0.30000001192092896	None	None	None	None
m54284U_191111_172039/11077120/ccs	PB_GM12878_R2	hg38_SIRV	chr8	94895200	94880587	-	12	2307	25208	525769	ENSG00000175305.17	ENCODEHT000525769	CCNE2	ENCODEHT000525769	Known	NIC	None	0.6499999761581421	None	None	None	None
ab0b56ee-5eb7-4de0-ac11-fbd7d45665e6	ONT_GM12878_R2	hg38_SIRV	chr11	102337365	102337733	+	1	370	33075	525764	ENSG00000023445.13	ENCODEHT000525764	BIRC3	ENCODEHT000525764	Known	Genomic	None	0.20000000298023224	None	None	None	None
m54284U_191110_105540/41615699/ccs	PB_GM12878_R1	hg38_SIRV	chr19	48965310	48966878	+	4	869	51406	184683	ENSG00000087086.14	ENST00000331825.10	FTL	FTL-201	Known	Known	None	0.05000000074505806	None	None	None	None
m54284U_191111_172039/125307323/ccs	PB_GM12878_R2	hg38_SIRV	chr17	75779776	75777460	-	4	1676	47686	169057	ENSG00000132475.10	ENST00000254810.8	H3F3B	H3F3B-201	Known	Known	None	0.44999998807907104	None	None	None	None
c3c44018-cfcc-4b00-862b-12f08204d847	ONT_GM12878_R2	hg38_SIRV	chr11	102337372	102337715	+	1	345	33075	525764	ENSG00000023445.13	ENCODEHT000525764	BIRC3	ENCODEHT000525764	Known	Genomic	None	0.44999998807907104	None	None	None	None
3840a642-1fb3-47d1-8e37-2599af5d074c	ONT_GM12878_R2	hg38_SIRV	chr1	92832052	92841854	+	8	946	2249	8256	ENSG00000122406.13	ENST00000644759.1	RPL5	RPL5-208	Known	Known	None	0.4000000059604645	None	None	None	None
m54284U_191111_172039/16188583/ccs	PB_GM12878_R2	hg38_SIRV	chr8	94895200	94880587	-	12	2310	25208	87768	ENSG00000175305.17	ENST00000308108.8	CCNE2	CCNE2-201	Known	Known	None	0.6499999761581421	None	None	None	None
9410845c-4962-4838-94f4-208464496ba2	ONT_GM12878_R2	hg38_SIRV	chr11	102337373	102337722	+	1	351	33075	525764	ENSG00000023445.13	ENCODEHT000525764	BIRC3	ENCODEHT000525764	Known	Genomic	None	0.20000000298023224	None	None	None	None
m54284U_191111_172039/80281746/ccs	PB_GM12878_R2	hg38_SIRV	chr5	179820905	179837250	+	8	2012	17688	63295	ENSG00000161011.19	ENST00000389805.8	SQSTM1	SQSTM1-202	Known	Known	None	0.30000001192092896	None	None	None	None
m54284U_191111_172039/109709664/ccs	PB_GM12878_R2	hg38_SIRV	chr2	175181708	175178146	-	5	697	8163	28579	ENSG00000154518.9	ENST00000284727.8	ATP5MC3	ATP5MC3-201	Known	Known	None	0.20000000298023224	None	None	None	None
m54284U_191111_172039/46795238/ccs	PB_GM12878_R2	hg38_SIRV	chr8	94895200	94880587	-	12	2310	25208	87768	ENSG00000175305.17	ENST00000308108.8	CCNE2	CCNE2-201	Known	Known	None	0.6499999761581421	None	None	None	None
16f8c009-0653-47c7-8977-db711bf1091f	ONT_GM12878_R2	hg38_SIRV	chr11	102337376	102337690	+	1	316	33075	525764	ENSG00000023445.13	ENCODEHT000525764	BIRC3	ENCODEHT000525764	Known	Genomic	None	0.44999998807907104	None	None	None	None
m54284U_191110_105540/43910016/ccs	PB_GM12878_R1	hg38_SIRV	chr3	169966905	169982857	+	4	382	11827	525766	ENSG00000008952.16	ENCODEHT000525766	SEC62	ENCODEHT000525766	Known	ISM	Prefix	0.75	None	None	None	None
m54284U_191111_172039/127533176/ccs	PB_GM12878_R2	hg38_SIRV	chr17	75779775	75777460	-	4	1675	47686	169057	ENSG00000132475.10	ENST00000254810.8	H3F3B	H3F3B-201	Known	Known	None	0.44999998807907104	None	None	None	None
m54284U_191110_105540/41616611/ccs	PB_GM12878_R1	hg38_SIRV	chr19	48965310	48966876	+	4	867	51406	184683	ENSG00000087086.14	ENST00000331825.10	FTL	FTL-201	Known	Known	None	0.05000000074505806	None	None	None	None
0c600449-ac92-4d29-a605-173a52cd0fb7	ONT_GM12878_R2	hg38_SIRV	chr1	92832052	92841919	+	8	1011	2249	8256	ENSG00000122406.13	ENST00000644759.1	RPL5	RPL5-208	Known	Known	None	0.25	None	None	None	None
e0ea99a0-5e8d-4762-a236-7e49d723bde3	ONT_GM12878_R1	hg38_SIRV	chr11	102337378	102337719	+	1	343	33075	525764	ENSG00000023445.13	ENCODEHT000525764	BIRC3	ENCODEHT000525764	Known	Genomic	None	0.3499999940395355	None	None	None	None
m54284U_191111_172039/62981707/ccs	PB_GM12878_R2	hg38_SIRV	chr8	94895200	94880587	-	12	2310	25208	87768	ENSG00000175305.17	ENST00000308108.8	CCNE2	CCNE2-201	Known	Known	None	0.6499999761581421	None	None	None	None
m54284U_191111_172039/82314903/ccs	PB_GM12878_R2	hg38_SIRV	chr5	179820905	179837254	+	8	2016	17688	63295	ENSG00000161011.19	ENST00000389805.8	SQSTM1	SQSTM1-202	Known	Known	None	0.3499999940395355	None	None	None	None
7ac82f2c-e867-4fac-9cd0-b30af7211114	ONT_GM12878_R1	hg38_SIRV	chr11	102337384	102337714	+	1	332	33075	525764	ENSG00000023445.13	ENCODEHT000525764	BIRC3	ENCODEHT000525764	Known	Genomic	None	0.44999998807907104	None	None	None	None
m54284U_191111_172039/110168195/ccs	PB_GM12878_R2	hg38_SIRV	chr2	175181708	175178146	-	5	697	8163	28579	ENSG00000154518.9	ENST00000284727.8	ATP5MC3	ATP5MC3-201	Known	Known	None	0.20000000298023224	None	None	None	None
m54284U_191111_172039/68813481/ccs	PB_GM12878_R2	hg38_SIRV	chr8	94895201	94880587	-	12	2311	25208	87768	ENSG00000175305.17	ENST00000308108.8	CCNE2	CCNE2-201	Known	Known	None	0.6499999761581421	None	None	None	None
m54284U_191111_172039/128518306/ccs	PB_GM12878_R2	hg38_SIRV	chr17	75779776	75777460	-	4	1676	47686	169057	ENSG00000132475.10	ENST00000254810.8	H3F3B	H3F3B-201	Known	Known	None	0.44999998807907104	None	None	None	None
3927bcba-a848-4ba3-9f69-d069a5db8e79	ONT_GM12878_R1	hg38_SIRV	chr11	102337385	102337712	+	1	329	33075	525764	ENSG00000023445.13	ENCODEHT000525764	BIRC3	ENCODEHT000525764	Known	Genomic	None	0.5	None	None	None	None
906ff1a4-b64d-43b7-a78b-1fb9319ca24a	ONT_GM12878_R2	hg38_SIRV	chr1	92832052	92841871	+	8	963	2249	8256	ENSG00000122406.13	ENST00000644759.1	RPL5	RPL5-208	Known	Known	None	0.20000000298023224	None	None	None	None
m54284U_191110_105540/44630337/ccs	PB_GM12878_R1	hg38_SIRV	chr3	169966795	169994165	+	8	2330	11827	43518	ENSG00000008952.16	ENST00000337002.8	SEC62	SEC62-201	Known	Known	None	0.6499999761581421	None	None	None	None
m54284U_191111_172039/94111455/ccs	PB_GM12878_R2	hg38_SIRV	chr8	94895200	94880587	-	12	2310	25208	87768	ENSG00000175305.17	ENST00000308108.8	CCNE2	CCNE2-201	Known	Known	None	0.6499999761581421	None	None	None	None
m54284U_191111_172039/82903804/ccs	PB_GM12878_R2	hg38_SIRV	chr5	179820905	179837252	+	8	2083	17688	525770	ENSG00000161011.19	ENCODEHT000525770	SQSTM1	ENCODEHT000525770	Known	NIC	None	0.3499999940395355	None	None	None	None
m54284U_191110_105540/41681035/ccs	PB_GM12878_R1	hg38_SIRV	chr19	48965310	48966876	+	4	867	51406	184683	ENSG00000087086.14	ENST00000331825.10	FTL	FTL-201	Known	Known	None	0.05000000074505806	None	None	None	None
5c5f5513-345d-4194-aeb9-edad644bbdc2	ONT_GM12878_R2	hg38_SIRV	chr11	102337388	102339320	+	1	1934	33075	525764	ENSG00000023445.13	ENCODEHT000525764	BIRC3	ENCODEHT000525764	Known	Genomic	None	0.30000001192092896	None	None	None	None
8ac6c491-d759-4268-82da-08ad14ccb243	ONT_GM12878_R2	hg38_SIRV	chr11	102337388	102337722	+	1	336	33075	525764	ENSG00000023445.13	ENCODEHT000525764	BIRC3	ENCODEHT000525764	Known	Genomic	None	0.20000000298023224	None	None	None	None
m54284U_191111_172039/129763746/ccs	PB_GM12878_R2	hg38_SIRV	chr17	75779767	75777460	-	4	1667	47686	169057	ENSG00000132475.10	ENST00000254810.8	H3F3B	H3F3B-201	Known	Known	None	0.44999998807907104	None	None	None	None
m54284U_191111_172039/143984733/ccs	PB_GM12878_R2	hg38_SIRV	chr8	94895200	94880587	-	12	2310	25208	87768	ENSG00000175305.17	ENST00000308108.8	CCNE2	CCNE2-201	Known	Known	None	0.6499999761581421	None	None	None	None
m54284U_191111_172039/110232812/ccs	PB_GM12878_R2	hg38_SIRV	chr2	175181663	175178145	-	3	1495	8163	525760	ENSG00000154518.9	ENCODEHT000525760	ATP5MC3	ENCODEHT000525760	Known	ISM	Both	0.20000000298023224	None	None	None	None
81e3cf52-41e9-4eb2-a342-b6a1e34d26fe	ONT_GM12878_R2	hg38_SIRV	chr1	92832052	92841871	+	8	963	2249	8256	ENSG00000122406.13	ENST00000644759.1	RPL5	RPL5-208	Known	Known	None	0.20000000298023224	None	None	None	None
13e34bf7-41fd-468f-943d-99e8e073df2a	ONT_GM12878_R2	hg38_SIRV	chr11	102337391	102337732	+	1	343	33075	525764	ENSG00000023445.13	ENCODEHT000525764	BIRC3	ENCODEHT000525764	Known	Genomic	None	0.15000000596046448	None	None	None	None
m54284U_191110_105540/53413804/ccs	PB_GM12878_R1	hg38_SIRV	chr8	94895227	94880588	-	12	2336	25208	87768	ENSG00000175305.17	ENST00000308108.8	CCNE2	CCNE2-201	Known	Known	None	0.6499999761581421	None	None	None	None
m54284U_191111_172039/86443656/ccs	PB_GM12878_R2	hg38_SIRV	chr5	179820905	179837248	+	8	2010	17688	63295	ENSG00000161011.19	ENST00000389805.8	SQSTM1	SQSTM1-202	Known	Known	None	0.3499999940395355	None	None	None	None
m54284U_191110_105540/41681354/ccs	PB_GM12878_R1	hg38_SIRV	chr19	48965310	48966876	+	4	867	51406	184683	ENSG00000087086.14	ENST00000331825.10	FTL	FTL-201	Known	Known	None	0.05000000074505806	None	None	None	None
762318ce-6bac-4c25-9452-8a655485046d	ONT_GM12878_R2	hg38_SIRV	chr11	102337395	102337725	+	1	332	33075	525764	ENSG00000023445.13	ENCODEHT000525764	BIRC3	ENCODEHT000525764	Known	Genomic	None	0.15000000596046448	None	None	None	None
m54284U_191111_172039/28181826/ccs	PB_GM12878_R2	hg38_SIRV	chr3	169966906	169982857	+	4	381	11827	525766	ENSG00000008952.16	ENCODEHT000525766	SEC62	ENCODEHT000525766	Known	ISM	Prefix	0.75	None	None	None	None
m54284U_191111_172039/131793101/ccs	PB_GM12878_R2	hg38_SIRV	chr17	75779776	75777460	-	4	1676	47686	169057	ENSG00000132475.10	ENST00000254810.8	H3F3B	H3F3B-201	Known	Known	None	0.44999998807907104	None	None	None	None
m54284U_191110_105540/81593319/ccs	PB_GM12878_R1	hg38_SIRV	chr8	94895196	94880588	-	12	2301	25208	525696	ENSG00000175305.17	ENCODEHT000525696	CCNE2	ENCODEHT000525696	Known	NNC	None	0.6499999761581421	None	None	None	None
db4fbd26-61a0-4d52-b954-f506528866ca	ONT_GM12878_R1	hg38_SIRV	chr11	102337396	102337714	+	1	320	33075	525764	ENSG00000023445.13	ENCODEHT000525764	BIRC3	ENCODEHT000525764	Known	Genomic	None	0.44999998807907104	None	None	None	None
353745de-a740-4040-b7f1-b5e87a547cd9	ONT_GM12878_R2	hg38_SIRV	chr1	92832052	92841919	+	8	1011	2249	8256	ENSG00000122406.13	ENST00000644759.1	RPL5	RPL5-208	Known	Known	None	0.25	None	None	None	None
m54284U_191111_172039/110364924/ccs	PB_GM12878_R2	hg38_SIRV	chr2	175181708	175178146	-	5	697	8163	28579	ENSG00000154518.9	ENST00000284727.8	ATP5MC3	ATP5MC3-201	Known	Known	None	0.20000000298023224	None	None	None	None
a0fe6664-3a74-4491-85d6-caccbd475225	ONT_GM12878_R1	hg38_SIRV	chr11	102337401	102337726	+	1	327	33075	525764	ENSG00000023445.13	ENCODEHT000525764	BIRC3	ENCODEHT000525764	Known	Genomic	None	0.10000000149011612	None	None	None	None
m54284U_191110_105540/149293008/ccs	PB_GM12878_R1	hg38_SIRV	chr8	94895198	94880588	-	11	2693	25208	525771	ENSG00000175305.17	ENCODEHT000525771	CCNE2	ENCODEHT000525771	Known	ISM	Prefix	0.6499999761581421	None	None	None	None
m54284U_191111_172039/89719932/ccs	PB_GM12878_R2	hg38_SIRV	chr5	179820905	179837248	+	8	2010	17688	63295	ENSG00000161011.19	ENST00000389805.8	SQSTM1	SQSTM1-202	Known	Known	None	0.3499999940395355	None	None	None	None
49eaaf69-5c09-485d-b405-739721d42bb6	ONT_GM12878_R2	hg38_SIRV	chr11	102337404	102337717	+	1	315	33075	525764	ENSG00000023445.13	ENCODEHT000525764	BIRC3	ENCODEHT000525764	Known	Genomic	None	0.3499999940395355	None	None	None	None
m54284U_191110_105540/41683467/ccs	PB_GM12878_R1	hg38_SIRV	chr19	48965310	48966878	+	4	869	51406	184683	ENSG00000087086.14	ENST00000331825.10	FTL	FTL-201	Known	Known	None	0.05000000074505806	None	None	None	None
ee555ffb-54e7-4776-a2fb-5ebf584dc96f	ONT_GM12878_R1	hg38_SIRV	chr11	102337405	102337726	+	1	323	33075	525764	ENSG00000023445.13	ENCODEHT000525764	BIRC3	ENCODEHT000525764	Known	Genomic	None	0.10000000149011612	None	None	None	None
m54284U_191111_172039/133433358/ccs	PB_GM12878_R2	hg38_SIRV	chr17	75779776	75777460	-	3	1759	47686	169068	ENSG00000132475.10	ENST00000589417.1	H3F3B	H3F3B-207	Known	Known	None	0.44999998807907104	None	None	None	None
m54284U_191111_172039/100729976/ccs	PB_GM12878_R2	hg38_SIRV	chr3	169966907	169982906	+	4	429	11827	525766	ENSG00000008952.16	ENCODEHT000525766	SEC62	ENCODEHT000525766	Known	ISM	Prefix	0.800000011920929	None	None	None	None
ecdb189a-171d-415a-b145-1eef7aa6805d	ONT_GM12878_R2	hg38_SIRV	chr1	92832052	92841923	+	8	1015	2249	8256	ENSG00000122406.13	ENST00000644759.1	RPL5	RPL5-208	Known	Known	None	0.20000000298023224	None	None	None	None
m54284U_191110_105540/179176545/ccs	PB_GM12878_R1	hg38_SIRV	chr8	94895200	94880588	-	12	2309	25208	87768	ENSG00000175305.17	ENST00000308108.8	CCNE2	CCNE2-201	Known	Known	None	0.6499999761581421	None	None	None	None
7a529ef8-8ea8-4a6f-b6c4-e59bae5efcb4	ONT_GM12878_R2	hg38_SIRV	chr11	102337409	102337712	+	1	305	33075	525764	ENSG00000023445.13	ENCODEHT000525764	BIRC3	ENCODEHT000525764	Known	Genomic	None	0.5	None	None	None	None
m54284U_191111_172039/110559534/ccs	PB_GM12878_R2	hg38_SIRV	chr2	175181710	175178146	-	5	699	8163	28579	ENSG00000154518.9	ENST00000284727.8	ATP5MC3	ATP5MC3-201	Known	Known	None	0.20000000298023224	None	None	None	None
490eeb03-43c3-4436-8f57-39cc077142a3	ONT_GM12878_R2	hg38_SIRV	chr11	102337409	102337714	+	1	307	33075	525764	ENSG00000023445.13	ENCODEHT000525764	BIRC3	ENCODEHT000525764	Known	Genomic	None	0.44999998807907104	None	None	None	None
m54284U_191111_172039/89983829/ccs	PB_GM12878_R2	hg38_SIRV	chr5	179820905	179837250	+	8	2012	17688	63295	ENSG00000161011.19	ENST00000389805.8	SQSTM1	SQSTM1-202	Known	Known	None	0.30000001192092896	None	None	None	None
m54284U_191111_172039/5899328/ccs	PB_GM12878_R2	hg38_SIRV	chr8	94894650	94880588	-	11	2286	25208	525697	ENSG00000175305.17	ENCODEHT000525697	CCNE2	ENCODEHT000525697	Known	ISM	Suffix	0.6499999761581421	None	None	None	None
e3ce3a24-83e6-4974-98b8-2c1550da2873	ONT_GM12878_R2	hg38_SIRV	chr11	102337411	102337722	+	1	313	33075	525764	ENSG00000023445.13	ENCODEHT000525764	BIRC3	ENCODEHT000525764	Known	Genomic	None	0.20000000298023224	None	None	None	None
m54284U_191111_172039/135203647/ccs	PB_GM12878_R2	hg38_SIRV	chr17	75779776	75777460	-	4	1676	47686	169057	ENSG00000132475.10	ENST00000254810.8	H3F3B	H3F3B-201	Known	Known	None	0.44999998807907104	None	None	None	None
192fcd3b-3475-48f9-b19d-112b6816caa3	ONT_GM12878_R2	hg38_SIRV	chr1	92832052	92841920	+	8	1003	2249	8256	ENSG00000122406.13	ENST00000644759.1	RPL5	RPL5-208	Known	Known	None	0.20000000298023224	None	None	None	None
507c441d-7136-48e0-8401-69c212f8cace	ONT_GM12878_R2	hg38_SIRV	chr11	102337411	102337720	+	1	311	33075	525764	ENSG00000023445.13	ENCODEHT000525764	BIRC3	ENCODEHT000525764	Known	Genomic	None	0.30000001192092896	None	None	None	None
m54284U_191110_105540/41683784/ccs	PB_GM12878_R1	hg38_SIRV	chr19	48965310	48966877	+	4	868	51406	184683	ENSG00000087086.14	ENST00000331825.10	FTL	FTL-201	Known	Known	None	0.05000000074505806	None	None	None	None
m54284U_191111_172039/13830279/ccs	PB_GM12878_R2	hg38_SIRV	chr8	94895200	94880588	-	12	2309	25208	87768	ENSG00000175305.17	ENST00000308108.8	CCNE2	CCNE2-201	Known	Known	None	0.6499999761581421	None	None	None	None
m54284U_191110_105540/23856849/ccs	PB_GM12878_R1	hg38_SIRV	chr3	169966908	169982788	+	4	310	11827	525766	ENSG00000008952.16	ENCODEHT000525766	SEC62	ENCODEHT000525766	Known	ISM	Prefix	0.6499999761581421	None	None	None	None
m54284U_191111_172039/91882015/ccs	PB_GM12878_R2	hg38_SIRV	chr5	179820905	179837252	+	8	2014	17688	63295	ENSG00000161011.19	ENST00000389805.8	SQSTM1	SQSTM1-202	Known	Known	None	0.3499999940395355	None	None	None	None
m54284U_191111_172039/110624960/ccs	PB_GM12878_R2	hg38_SIRV	chr2	175181714	175178146	-	5	703	8163	28579	ENSG00000154518.9	ENST00000284727.8	ATP5MC3	ATP5MC3-201	Known	Known	None	0.20000000298023224	None	None	None	None
f433c98b-fa35-4bfd-9686-2e782bae28fd	ONT_GM12878_R2	hg38_SIRV	chr11	102337426	102337707	+	1	276	33075	525764	ENSG00000023445.13	ENCODEHT000525764	BIRC3	ENCODEHT000525764	Known	Genomic	None	0.6499999761581421	None	None	None	None
m54284U_191111_172039/66128436/ccs	PB_GM12878_R2	hg38_SIRV	chr8	94895200	94880588	-	12	2309	25208	87768	ENSG00000175305.17	ENST00000308108.8	CCNE2	CCNE2-201	Known	Known	None	0.6499999761581421	None	None	None	None
35819503-920e-48c7-8250-02754ffdf25b	ONT_GM12878_R2	hg38_SIRV	chr1	92832052	92841918	+	8	986	2249	8256	ENSG00000122406.13	ENST00000644759.1	RPL5	RPL5-208	Known	Known	None	0.25	None	None	None	None
m54284U_191111_172039/137169585/ccs	PB_GM12878_R2	hg38_SIRV	chr17	75779776	75777460	-	4	1676	47686	169057	ENSG00000132475.10	ENST00000254810.8	H3F3B	H3F3B-201	Known	Known	None	0.44999998807907104	None	None	None	None
59200744-ff61-4a59-92ff-3752d4e9dbd8	ONT_GM12878_R2	hg38_SIRV	chr11	102337428	102337726	+	1	300	33075	525764	ENSG00000023445.13	ENCODEHT000525764	BIRC3	ENCODEHT000525764	Known	Genomic	None	0.10000000149011612	None	None	None	None
m54284U_191110_105540/41746877/ccs	PB_GM12878_R1	hg38_SIRV	chr19	48965310	48966878	+	4	869	51406	184683	ENSG00000087086.14	ENST00000331825.10	FTL	FTL-201	Known	Known	None	0.05000000074505806	None	None	None	None
m54284U_191111_172039/87164177/ccs	PB_GM12878_R2	hg38_SIRV	chr8	94895199	94880451	-	12	2304	25208	525769	ENSG00000175305.17	ENCODEHT000525769	CCNE2	ENCODEHT000525769	Known	NIC	None	0.6499999761581421	None	None	None	None
564179fc-e223-44fe-88ca-4074cf993b28	ONT_GM12878_R2	hg38_SIRV	chr11	102337430	102337726	+	1	298	33075	525764	ENSG00000023445.13	ENCODEHT000525764	BIRC3	ENCODEHT000525764	Known	Genomic	None	0.10000000149011612	None	None	None	None
m54284U_191110_105540/120324148/ccs	PB_GM12878_R1	hg38_SIRV	chr3	169966808	169983253	+	5	501	11827	525768	ENSG00000008952.16	ENCODEHT000525768	SEC62	ENCODEHT000525768	Known	ISM	Prefix	0.699999988079071	None	None	None	None
m54284U_191111_172039/92014871/ccs	PB_GM12878_R2	hg38_SIRV	chr5	179820905	179837252	+	8	2014	17688	63295	ENSG00000161011.19	ENST00000389805.8	SQSTM1	SQSTM1-202	Known	Known	None	0.3499999940395355	None	None	None	None
m54284U_191111_172039/110821830/ccs	PB_GM12878_R2	hg38_SIRV	chr2	175181708	175178146	-	5	697	8163	28579	ENSG00000154518.9	ENST00000284727.8	ATP5MC3	ATP5MC3-201	Known	Known	None	0.20000000298023224	None	None	None	None
65d12521-efff-4028-aba2-34dd788310a2	ONT_GM12878_R1	hg38_SIRV	chr11	102337433	102337722	+	1	291	33075	525764	ENSG00000023445.13	ENCODEHT000525764	BIRC3	ENCODEHT000525764	Known	Genomic	None	0.20000000298023224	None	None	None	None
9458dde3-c769-4db8-90bc-70cff1a527f3	ONT_GM12878_R2	hg38_SIRV	chr1	92832052	92841899	+	8	991	2249	8256	ENSG00000122406.13	ENST00000644759.1	RPL5	RPL5-208	Known	Known	None	0.5	None	None	None	None
m54284U_191111_172039/138151901/ccs	PB_GM12878_R2	hg38_SIRV	chr17	75779779	75777460	-	4	1679	47686	169057	ENSG00000132475.10	ENST00000254810.8	H3F3B	H3F3B-201	Known	Known	None	0.44999998807907104	None	None	None	None
m54284U_191111_172039/105055675/ccs	PB_GM12878_R2	hg38_SIRV	chr8	94895200	94880588	-	12	2309	25208	87768	ENSG00000175305.17	ENST00000308108.8	CCNE2	CCNE2-201	Known	Known	None	0.6499999761581421	None	None	None	None
8c2be969-6830-4693-8031-759ba4dd64db	ONT_GM12878_R1	hg38_SIRV	chr11	102337440	102337712	+	1	274	33075	525764	ENSG00000023445.13	ENCODEHT000525764	BIRC3	ENCODEHT000525764	Known	Genomic	None	0.5	None	None	None	None
m54284U_191111_172039/144311194/ccs	PB_GM12878_R2	hg38_SIRV	chr8	94895198	94880588	-	12	2307	25208	87768	ENSG00000175305.17	ENST00000308108.8	CCNE2	CCNE2-201	Known	Known	None	0.6499999761581421	None	None	None	None
m54284U_191111_172039/92537944/ccs	PB_GM12878_R2	hg38_SIRV	chr5	179820905	179836527	+	8	1289	17688	63295	ENSG00000161011.19	ENST00000389805.8	SQSTM1	SQSTM1-202	Known	Known	None	0.4000000059604645	None	None	None	None
m54284U_191110_105540/151717200/ccs	PB_GM12878_R1	hg38_SIRV	chr3	169966910	169982909	+	4	429	11827	525766	ENSG00000008952.16	ENCODEHT000525766	SEC62	ENCODEHT000525766	Known	ISM	Prefix	0.8500000238418579	None	None	None	None
m54284U_191110_105540/41812951/ccs	PB_GM12878_R1	hg38_SIRV	chr19	48965310	48966875	+	4	866	51406	184683	ENSG00000087086.14	ENST00000331825.10	FTL	FTL-201	Known	Known	None	0.05000000074505806	None	None	None	None
8b6a32f2-07ef-497b-ad80-577a8746aa40	ONT_GM12878_R2	hg38_SIRV	chr11	102337440	102337728	+	1	290	33075	525764	ENSG00000023445.13	ENCODEHT000525764	BIRC3	ENCODEHT000525764	Known	Genomic	None	0.15000000596046448	None	None	None	None
m54284U_191111_172039/111017986/ccs	PB_GM12878_R2	hg38_SIRV	chr2	175181676	175178146	-	5	665	8163	28579	ENSG00000154518.9	ENST00000284727.8	ATP5MC3	ATP5MC3-201	Known	Known	None	0.20000000298023224	None	None	None	None
e91a18fc-0a8c-4c7a-9c55-764bf0f1e05a	ONT_GM12878_R2	hg38_SIRV	chr1	92832052	92841878	+	8	970	2249	8256	ENSG00000122406.13	ENST00000644759.1	RPL5	RPL5-208	Known	Known	None	0.30000001192092896	None	None	None	None
m54284U_191111_172039/138349063/ccs	PB_GM12878_R2	hg38_SIRV	chr17	75779776	75777460	-	4	1676	47686	169057	ENSG00000132475.10	ENST00000254810.8	H3F3B	H3F3B-201	Known	Known	None	0.44999998807907104	None	None	None	None
m54284U_191111_172039/147325897/ccs	PB_GM12878_R2	hg38_SIRV	chr8	94895200	94880588	-	12	2309	25208	87768	ENSG00000175305.17	ENST00000308108.8	CCNE2	CCNE2-201	Known	Known	None	0.6499999761581421	None	None	None	None
4ba2a1a6-27f1-44da-b5e7-48bf1e971be5	ONT_GM12878_R2	hg38_SIRV	chr11	102337440	102337717	+	1	279	33075	525764	ENSG00000023445.13	ENCODEHT000525764	BIRC3	ENCODEHT000525764	Known	Genomic	None	0.3499999940395355	None	None	None	None
412b3f69-c90a-490b-82e5-78d5d89aa74d	ONT_GM12878_R2	hg38_SIRV	chr11	102337443	102337719	+	1	278	33075	525764	ENSG00000023445.13	ENCODEHT000525764	BIRC3	ENCODEHT000525764	Known	Genomic	None	0.3499999940395355	None	None	None	None
m54284U_191111_172039/152306987/ccs	PB_GM12878_R2	hg38_SIRV	chr8	94895200	94880588	-	12	2309	25208	87768	ENSG00000175305.17	ENST00000308108.8	CCNE2	CCNE2-201	Known	Known	None	0.6499999761581421	None	None	None	None
m54284U_191111_172039/95749284/ccs	PB_GM12878_R2	hg38_SIRV	chr5	179820905	179837250	+	8	2012	17688	63295	ENSG00000161011.19	ENST00000389805.8	SQSTM1	SQSTM1-202	Known	Known	None	0.30000001192092896	None	None	None	None
m54284U_191111_172039/4065206/ccs	PB_GM12878_R2	hg38_SIRV	chr3	169966910	169982821	+	4	341	11827	525766	ENSG00000008952.16	ENCODEHT000525766	SEC62	ENCODEHT000525766	Known	ISM	Prefix	0.75	None	None	None	None
m54284U_191110_105540/41813952/ccs	PB_GM12878_R1	hg38_SIRV	chr19	48965310	48966878	+	4	869	51406	184683	ENSG00000087086.14	ENST00000331825.10	FTL	FTL-201	Known	Known	None	0.05000000074505806	None	None	None	None
2516da1e-e47d-4057-9a94-4301f7ea17b9	ONT_GM12878_R1	hg38_SIRV	chr11	102337444	102337719	+	1	277	33075	525764	ENSG00000023445.13	ENCODEHT000525764	BIRC3	ENCODEHT000525764	Known	Genomic	None	0.3499999940395355	None	None	None	None
b8b48101-60e3-44e0-a740-cb6737609de5	ONT_GM12878_R2	hg38_SIRV	chr1	92832052	92841899	+	8	991	2249	8256	ENSG00000122406.13	ENST00000644759.1	RPL5	RPL5-208	Known	Known	None	0.5	None	None	None	None
m54284U_191111_172039/138610860/ccs	PB_GM12878_R2	hg38_SIRV	chr17	75779779	75777460	-	4	1679	47686	169057	ENSG00000132475.10	ENST00000254810.8	H3F3B	H3F3B-201	Known	Known	None	0.44999998807907104	None	None	None	None
m54284U_191110_105540/161612391/ccs	PB_GM12878_R1	hg38_SIRV	chr8	94895200	94880589	-	12	2308	25208	87768	ENSG00000175305.17	ENST00000308108.8	CCNE2	CCNE2-201	Known	Known	None	0.699999988079071	None	None	None	None
m54284U_191111_172039/111476771/ccs	PB_GM12878_R2	hg38_SIRV	chr2	175181708	175178146	-	5	697	8163	28579	ENSG00000154518.9	ENST00000284727.8	ATP5MC3	ATP5MC3-201	Known	Known	None	0.20000000298023224	None	None	None	None
f900ddd9-adc1-4abb-8251-4bf62deda0e4	ONT_GM12878_R1	hg38_SIRV	chr11	102337444	102337717	+	1	275	33075	525764	ENSG00000023445.13	ENCODEHT000525764	BIRC3	ENCODEHT000525764	Known	Genomic	None	0.3499999940395355	None	None	None	None
m54284U_191111_172039/164562053/ccs	PB_GM12878_R2	hg38_SIRV	chr8	94895201	94880589	-	12	2309	25208	87768	ENSG00000175305.17	ENST00000308108.8	CCNE2	CCNE2-201	Known	Known	None	0.699999988079071	None	None	None	None
05e5d0d5-85dc-4849-9bd1-ebd8cb4a786f	ONT_GM12878_R2	hg38_SIRV	chr11	102337447	102337722	+	1	277	33075	525764	ENSG00000023445.13	ENCODEHT000525764	BIRC3	ENCODEHT000525764	Known	Genomic	None	0.20000000298023224	None	None	None	None
m54284U_191111_172039/50268681/ccs	PB_GM12878_R2	hg38_SIRV	chr3	169966910	169982813	+	4	333	11827	525766	ENSG00000008952.16	ENCODEHT000525766	SEC62	ENCODEHT000525766	Known	ISM	Prefix	0.75	None	None	None	None
m54284U_191111_172039/96012694/ccs	PB_GM12878_R2	hg38_SIRV	chr5	179820905	179837252	+	8	2014	17688	63295	ENSG00000161011.19	ENST00000389805.8	SQSTM1	SQSTM1-202	Known	Known	None	0.3499999940395355	None	None	None	None
d02eff82-7bf3-4589-87f0-34ee1cd39439	ONT_GM12878_R2	hg38_SIRV	chr1	92832052	92841887	+	8	979	2249	8256	ENSG00000122406.13	ENST00000644759.1	RPL5	RPL5-208	Known	Known	None	0.5	None	None	None	None
m54284U_191110_105540/41878173/ccs	PB_GM12878_R1	hg38_SIRV	chr19	48965310	48966876	+	4	867	51406	184683	ENSG00000087086.14	ENST00000331825.10	FTL	FTL-201	Known	Known	None	0.05000000074505806	None	None	None	None
m54284U_191111_172039/139724181/ccs	PB_GM12878_R2	hg38_SIRV	chr17	75779776	75777460	-	4	1676	47686	169057	ENSG00000132475.10	ENST00000254810.8	H3F3B	H3F3B-201	Known	Known	None	0.44999998807907104	None	None	None	None
m54284U_191110_105540/48564299/ccs	PB_GM12878_R1	hg38_SIRV	chr8	94895200	94880590	-	12	2307	25208	87768	ENSG00000175305.17	ENST00000308108.8	CCNE2	CCNE2-201	Known	Known	None	0.6499999761581421	None	None	None	None
94bdb79e-9a8b-40fa-bdde-87b1188e9617	ONT_GM12878_R2	hg38_SIRV	chr11	102337453	102337722	+	1	271	33075	525764	ENSG00000023445.13	ENCODEHT000525764	BIRC3	ENCODEHT000525764	Known	Genomic	None	0.20000000298023224	None	None	None	None
m54284U_191111_172039/111543943/ccs	PB_GM12878_R2	hg38_SIRV	chr2	175181711	175178146	-	5	700	8163	28579	ENSG00000154518.9	ENST00000284727.8	ATP5MC3	ATP5MC3-201	Known	Known	None	0.20000000298023224	None	None	None	None
6cc2cdda-ec0b-4286-b6f3-54079a7d61a1	ONT_GM12878_R1	hg38_SIRV	chr11	102337454	102337722	+	1	270	33075	525764	ENSG00000023445.13	ENCODEHT000525764	BIRC3	ENCODEHT000525764	Known	Genomic	None	0.20000000298023224	None	None	None	None
m54284U_191111_172039/91096821/ccs	PB_GM12878_R2	hg38_SIRV	chr8	94895198	94880590	-	12	2305	25208	87768	ENSG00000175305.17	ENST00000308108.8	CCNE2	CCNE2-201	Known	Known	None	0.6499999761581421	None	None	None	None
m54284U_191111_172039/99484006/ccs	PB_GM12878_R2	hg38_SIRV	chr5	179820905	179837249	+	8	2011	17688	63295	ENSG00000161011.19	ENST00000389805.8	SQSTM1	SQSTM1-202	Known	Known	None	0.3499999940395355	None	None	None	None
3ea2665a-7af0-40e7-8836-cdb9f1f55f16	ONT_GM12878_R2	hg38_SIRV	chr1	92832052	92841910	+	8	996	2249	8256	ENSG00000122406.13	ENST00000644759.1	RPL5	RPL5-208	Known	Known	None	0.3499999940395355	None	None	None	None
c7cf1a13-2df8-478b-935a-a024e5e38f27	ONT_GM12878_R1	hg38_SIRV	chr11	102337456	102337722	+	1	268	33075	525764	ENSG00000023445.13	ENCODEHT000525764	BIRC3	ENCODEHT000525764	Known	Genomic	None	0.20000000298023224	None	None	None	None
m54284U_191111_172039/93979680/ccs	PB_GM12878_R2	hg38_SIRV	chr3	169966910	169982813	+	4	333	11827	525766	ENSG00000008952.16	ENCODEHT000525766	SEC62	ENCODEHT000525766	Known	ISM	Prefix	0.75	None	None	None	None
m54284U_191111_172039/144181689/ccs	PB_GM12878_R2	hg38_SIRV	chr17	75779779	75777460	-	4	1679	47686	169057	ENSG00000132475.10	ENST00000254810.8	H3F3B	H3F3B-201	Known	Known	None	0.44999998807907104	None	None	None	None
m54284U_191110_105540/132057885/ccs	PB_GM12878_R1	hg38_SIRV	chr8	94895199	94880591	-	12	2305	25208	87768	ENSG00000175305.17	ENST00000308108.8	CCNE2	CCNE2-201	Known	Known	None	0.6000000238418579	None	None	None	None
m54284U_191110_105540/42074196/ccs	PB_GM12878_R1	hg38_SIRV	chr19	48965310	48966876	+	4	867	51406	184683	ENSG00000087086.14	ENST00000331825.10	FTL	FTL-201	Known	Known	None	0.05000000074505806	None	None	None	None
20da3f09-2628-4520-8871-e0b175dc019f	ONT_GM12878_R2	hg38_SIRV	chr11	102337456	102337722	+	1	262	33075	525764	ENSG00000023445.13	ENCODEHT000525764	BIRC3	ENCODEHT000525764	Known	Genomic	None	0.20000000298023224	None	None	None	None
m54284U_191111_172039/111676019/ccs	PB_GM12878_R2	hg38_SIRV	chr2	175181710	175178146	-	5	699	8163	28579	ENSG00000154518.9	ENST00000284727.8	ATP5MC3	ATP5MC3-201	Known	Known	None	0.20000000298023224	None	None	None	None
m54284U_191111_172039/151519548/ccs	PB_GM12878_R2	hg38_SIRV	chr11	102337468	102339316	+	1	1844	33075	525764	ENSG00000023445.13	ENCODEHT000525764	BIRC3	ENCODEHT000525764	Known	Genomic	None	0.4000000059604645	None	None	None	None
m54284U_191111_172039/122947015/ccs	PB_GM12878_R2	hg38_SIRV	chr8	94895200	94880591	-	12	2306	25208	87768	ENSG00000175305.17	ENST00000308108.8	CCNE2	CCNE2-201	Known	Known	None	0.6000000238418579	None	None	None	None
m54284U_191111_172039/102106384/ccs	PB_GM12878_R2	hg38_SIRV	chr5	179820905	179837248	+	8	2010	17688	63295	ENSG00000161011.19	ENST00000389805.8	SQSTM1	SQSTM1-202	Known	Known	None	0.3499999940395355	None	None	None	None
215525b3-62f0-4d96-9feb-903148674380	ONT_GM12878_R2	hg38_SIRV	chr1	92832052	92841921	+	8	1003	2249	8256	ENSG00000122406.13	ENST00000644759.1	RPL5	RPL5-208	Known	Known	None	0.15000000596046448	None	None	None	None
735ef208-5fe0-4cba-a048-8794958e93f9	ONT_GM12878_R2	hg38_SIRV	chr11	102337474	102337730	+	1	258	33075	525764	ENSG00000023445.13	ENCODEHT000525764	BIRC3	ENCODEHT000525764	Known	Genomic	None	0.15000000596046448	None	None	None	None
m54284U_191111_172039/100010147/ccs	PB_GM12878_R2	hg38_SIRV	chr3	169966910	169982879	+	4	399	11827	525766	ENSG00000008952.16	ENCODEHT000525766	SEC62	ENCODEHT000525766	Known	ISM	Prefix	0.699999988079071	None	None	None	None
m54284U_191110_105540/35784090/ccs	PB_GM12878_R1	hg38_SIRV	chr8	94895200	94880593	-	12	2304	25208	87768	ENSG00000175305.17	ENST00000308108.8	CCNE2	CCNE2-201	Known	Known	None	0.550000011920929	None	None	None	None
m54284U_191111_172039/144704927/ccs	PB_GM12878_R2	hg38_SIRV	chr17	75779776	75777460	-	4	1676	47686	169057	ENSG00000132475.10	ENST00000254810.8	H3F3B	H3F3B-201	Known	Known	None	0.44999998807907104	None	None	None	None
m54284U_191110_105540/42075004/ccs	PB_GM12878_R1	hg38_SIRV	chr19	48965310	48966876	+	4	867	51406	184683	ENSG00000087086.14	ENST00000331825.10	FTL	FTL-201	Known	Known	None	0.05000000074505806	None	None	None	None
06b3bb1a-9c38-4dac-9891-cb68daa05510	ONT_GM12878_R2	hg38_SIRV	chr11	102337493	102337731	+	1	240	33075	525764	ENSG00000023445.13	ENCODEHT000525764	BIRC3	ENCODEHT000525764	Known	Genomic	None	0.15000000596046448	None	None	None	None
m54284U_191110_105540/155975818/ccs	PB_GM12878_R1	hg38_SIRV	chr8	94895195	94880593	-	12	2299	25208	87768	ENSG00000175305.17	ENST00000308108.8	CCNE2	CCNE2-201	Known	Known	None	0.550000011920929	None	None	None	None
m54284U_191111_172039/102237924/ccs	PB_GM12878_R2	hg38_SIRV	chr5	179820905	179837248	+	8	2010	17688	63295	ENSG00000161011.19	ENST00000389805.8	SQSTM1	SQSTM1-202	Known	Known	None	0.3499999940395355	None	None	None	None
m54284U_191111_172039/112200283/ccs	PB_GM12878_R2	hg38_SIRV	chr2	175181676	175178146	-	5	665	8163	28579	ENSG00000154518.9	ENST00000284727.8	ATP5MC3	ATP5MC3-201	Known	Known	None	0.20000000298023224	None	None	None	None
b36e19c4-67e4-4f0c-b2ef-175ed87a06c0	ONT_GM12878_R2	hg38_SIRV	chr11	102337494	102337710	+	1	218	33075	525764	ENSG00000023445.13	ENCODEHT000525764	BIRC3	ENCODEHT000525764	Known	Genomic	None	0.550000011920929	None	None	None	None
4ed582be-358e-43fc-8e2a-6d55c3f54313	ONT_GM12878_R2	hg38_SIRV	chr1	92832052	92841918	+	8	997	2249	8256	ENSG00000122406.13	ENST00000644759.1	RPL5	RPL5-208	Known	Known	None	0.25	None	None	None	None
m54284U_191111_172039/154141409/ccs	PB_GM12878_R2	hg38_SIRV	chr3	169966910	169982907	+	4	427	11827	525766	ENSG00000008952.16	ENCODEHT000525766	SEC62	ENCODEHT000525766	Known	ISM	Prefix	0.800000011920929	None	None	None	None
88cbe0b0-85e5-4d69-8a91-b13b633f7855	ONT_GM12878_R2	hg38_SIRV	chr11	102337577	102337712	+	1	137	33075	525764	ENSG00000023445.13	ENCODEHT000525764	BIRC3	ENCODEHT000525764	Known	Genomic	None	0.5	None	None	None	None
m54284U_191111_172039/180226424/ccs	PB_GM12878_R2	hg38_SIRV	chr8	94895200	94880593	-	12	2304	25208	87768	ENSG00000175305.17	ENST00000308108.8	CCNE2	CCNE2-201	Known	Known	None	0.550000011920929	None	None	None	None
m54284U_191111_172039/146344209/ccs	PB_GM12878_R2	hg38_SIRV	chr17	75779774	75777460	-	4	1674	47686	169057	ENSG00000132475.10	ENST00000254810.8	H3F3B	H3F3B-201	Known	Known	None	0.44999998807907104	None	None	None	None
d99b851a-a801-42eb-960d-b9dd37be879a	ONT_GM12878_R1	hg38_SIRV	chr11	102337695	102339312	+	1	1618	33075	525764	ENSG00000023445.13	ENCODEHT000525764	BIRC3	ENCODEHT000525764	Known	Genomic	None	0.4000000059604645	None	None	None	None
m54284U_191110_105540/42205311/ccs	PB_GM12878_R1	hg38_SIRV	chr19	48965310	48966878	+	4	869	51406	184683	ENSG00000087086.14	ENST00000331825.10	FTL	FTL-201	Known	Known	None	0.05000000074505806	None	None	None	None
m54284U_191111_172039/108921729/ccs	PB_GM12878_R2	hg38_SIRV	chr5	179820905	179837252	+	8	2014	17688	63295	ENSG00000161011.19	ENST00000389805.8	SQSTM1	SQSTM1-202	Known	Known	None	0.3499999940395355	None	None	None	None
m54284U_191110_105540/2884811/ccs	PB_GM12878_R1	hg38_SIRV	chr8	94895201	94880594	-	12	2304	25208	87768	ENSG00000175305.17	ENST00000308108.8	CCNE2	CCNE2-201	Known	Known	None	0.550000011920929	None	None	None	None
ab2f1ff9-db2d-4f73-a805-467e11129731	ONT_GM12878_R2	hg38_SIRV	chr1	92832052	92841923	+	8	1015	2249	8256	ENSG00000122406.13	ENST00000644759.1	RPL5	RPL5-208	Known	Known	None	0.20000000298023224	None	None	None	None
5cd3e89e-7c46-4cfb-8a53-c27f9e95daa6	ONT_GM12878_R1	hg38_SIRV	chr11	102337698	102339325	+	1	1627	33075	525764	ENSG00000023445.13	ENCODEHT000525764	BIRC3	ENCODEHT000525764	Known	Genomic	None	0.30000001192092896	None	None	None	None
m54284U_191111_172039/112264282/ccs	PB_GM12878_R2	hg38_SIRV	chr2	175181707	175178146	-	5	696	8163	28579	ENSG00000154518.9	ENST00000284727.8	ATP5MC3	ATP5MC3-201	Known	Known	None	0.20000000298023224	None	None	None	None
m54284U_191110_105540/168101582/ccs	PB_GM12878_R1	hg38_SIRV	chr3	169966800	169994150	+	8	2310	11827	43518	ENSG00000008952.16	ENST00000337002.8	SEC62	SEC62-201	Known	Known	None	0.699999988079071	None	None	None	None
e5b70c01-e853-4651-ab50-4d26e13cf698	ONT_GM12878_R1	hg38_SIRV	chr11	102337754	102339319	+	1	1566	33075	525764	ENSG00000023445.13	ENCODEHT000525764	BIRC3	ENCODEHT000525764	Known	Genomic	None	0.3499999940395355	None	None	None	None
m54284U_191111_172039/146999612/ccs	PB_GM12878_R2	hg38_SIRV	chr17	75779778	75777460	-	4	1678	47686	169057	ENSG00000132475.10	ENST00000254810.8	H3F3B	H3F3B-201	Known	Known	None	0.44999998807907104	None	None	None	None
m54284U_191110_105540/175639072/ccs	PB_GM12878_R1	hg38_SIRV	chr8	94895201	94880594	-	12	2304	25208	87768	ENSG00000175305.17	ENST00000308108.8	CCNE2	CCNE2-201	Known	Known	None	0.550000011920929	None	None	None	None
67594525-b4f1-4383-8ff6-315a9f444b6e	ONT_GM12878_R1	hg38_SIRV	chr11	102337776	102339320	+	1	1546	33075	525764	ENSG00000023445.13	ENCODEHT000525764	BIRC3	ENCODEHT000525764	Known	Genomic	None	0.30000001192092896	None	None	None	None
m54284U_191111_172039/109774388/ccs	PB_GM12878_R2	hg38_SIRV	chr5	179820905	179837252	+	8	2014	17688	63295	ENSG00000161011.19	ENST00000389805.8	SQSTM1	SQSTM1-202	Known	Known	None	0.3499999940395355	None	None	None	None
m54284U_191110_105540/42206770/ccs	PB_GM12878_R1	hg38_SIRV	chr19	48965310	48966878	+	4	869	51406	184683	ENSG00000087086.14	ENST00000331825.10	FTL	FTL-201	Known	Known	None	0.05000000074505806	None	None	None	None
b318b1cf-3da1-440e-85a7-87fd699cfcfe	ONT_GM12878_R2	hg38_SIRV	chr1	92832052	92841918	+	8	1010	2249	8256	ENSG00000122406.13	ENST00000644759.1	RPL5	RPL5-208	Known	Known	None	0.25	None	None	None	None
m54284U_191110_105540/77924060/ccs	PB_GM12878_R1	hg38_SIRV	chr8	94895198	94880595	-	12	2300	25208	87768	ENSG00000175305.17	ENST00000308108.8	CCNE2	CCNE2-201	Known	Known	None	0.550000011920929	None	None	None	None
f4dc81ec-6c85-45b7-bb21-2e4a7de3a02c	ONT_GM12878_R2	hg38_SIRV	chr11	102337818	102339314	+	1	1474	33075	525764	ENSG00000023445.13	ENCODEHT000525764	BIRC3	ENCODEHT000525764	Known	Genomic	None	0.44999998807907104	None	None	None	None
m54284U_191111_172039/112265627/ccs	PB_GM12878_R2	hg38_SIRV	chr2	175181704	175178146	-	5	693	8163	28579	ENSG00000154518.9	ENST00000284727.8	ATP5MC3	ATP5MC3-201	Known	Known	None	0.20000000298023224	None	None	None	None
2ca85c25-fe71-40d2-9c29-b9620cded140	ONT_GM12878_R2	hg38_SIRV	chr11	102337882	102339311	+	1	1440	33075	525764	ENSG00000023445.13	ENCODEHT000525764	BIRC3	ENCODEHT000525764	Known	Genomic	None	0.3499999940395355	None	None	None	None
m54284U_191111_172039/147982794/ccs	PB_GM12878_R2	hg38_SIRV	chr17	75779776	75777460	-	4	1676	47686	169057	ENSG00000132475.10	ENST00000254810.8	H3F3B	H3F3B-201	Known	Known	None	0.44999998807907104	None	None	None	None
m54284U_191111_172039/62391635/ccs	PB_GM12878_R2	hg38_SIRV	chr3	169966911	169982880	+	4	399	11827	525766	ENSG00000008952.16	ENCODEHT000525766	SEC62	ENCODEHT000525766	Known	ISM	Prefix	0.6499999761581421	None	None	None	None
m54284U_191111_172039/99027150/ccs	PB_GM12878_R2	hg38_SIRV	chr8	94895200	94880599	-	12	2298	25208	87768	ENSG00000175305.17	ENST00000308108.8	CCNE2	CCNE2-201	Known	Known	None	0.6000000238418579	None	None	None	None
m54284U_191110_105540/86706462/ccs	PB_GM12878_R1	hg38_SIRV	chr11	102337915	102339316	+	1	1402	33075	525764	ENSG00000023445.13	ENCODEHT000525764	BIRC3	ENCODEHT000525764	Known	Genomic	None	0.4000000059604645	None	None	None	None
m54284U_191111_172039/111019823/ccs	PB_GM12878_R2	hg38_SIRV	chr5	179820905	179837252	+	8	2014	17688	63295	ENSG00000161011.19	ENST00000389805.8	SQSTM1	SQSTM1-202	Known	Known	None	0.3499999940395355	None	None	None	None
9df16a9e-29c0-4787-bdc0-50fde81fe660	ONT_GM12878_R2	hg38_SIRV	chr1	92832052	92841917	+	8	1009	2249	8256	ENSG00000122406.13	ENST00000644759.1	RPL5	RPL5-208	Known	Known	None	0.25	None	None	None	None
m54284U_191110_105540/42270796/ccs	PB_GM12878_R1	hg38_SIRV	chr19	48965310	48966872	+	4	863	51406	184683	ENSG00000087086.14	ENST00000331825.10	FTL	FTL-201	Known	Known	None	0.10000000149011612	None	None	None	None
m54284U_191110_105540/66585571/ccs	PB_GM12878_R1	hg38_SIRV	chr8	94895200	94880601	-	12	2296	25208	87768	ENSG00000175305.17	ENST00000308108.8	CCNE2	CCNE2-201	Known	Known	None	0.550000011920929	None	None	None	None
m54284U_191111_172039/44303211/ccs	PB_GM12878_R2	hg38_SIRV	chr11	102337917	102339318	+	1	1403	33075	525764	ENSG00000023445.13	ENCODEHT000525764	BIRC3	ENCODEHT000525764	Known	Genomic	None	0.4000000059604645	None	None	None	None
3ebed790-0a53-44c3-bd18-dce376253001	ONT_GM12878_R2	hg38_SIRV	chr11	102337977	102339318	+	1	1342	33075	525764	ENSG00000023445.13	ENCODEHT000525764	BIRC3	ENCODEHT000525764	Known	Genomic	None	0.4000000059604645	None	None	None	None
m54284U_191111_172039/150930877/ccs	PB_GM12878_R2	hg38_SIRV	chr17	75779776	75777460	-	4	1676	47686	169057	ENSG00000132475.10	ENST00000254810.8	H3F3B	H3F3B-201	Known	Known	None	0.44999998807907104	None	None	None	None
m54284U_191110_105540/93455404/ccs	PB_GM12878_R1	hg38_SIRV	chr3	169966801	169994150	+	8	2309	11827	43518	ENSG00000008952.16	ENST00000337002.8	SEC62	SEC62-201	Known	Known	None	0.699999988079071	None	None	None	None
m54284U_191110_105540/58197639/ccs	PB_GM12878_R1	hg38_SIRV	chr8	94895198	94880603	-	12	2292	25208	87768	ENSG00000175305.17	ENST00000308108.8	CCNE2	CCNE2-201	Known	Known	None	0.44999998807907104	None	None	None	None
m54284U_191111_172039/112329280/ccs	PB_GM12878_R2	hg38_SIRV	chr2	175181708	175178146	-	5	697	8163	28579	ENSG00000154518.9	ENST00000284727.8	ATP5MC3	ATP5MC3-201	Known	Known	None	0.20000000298023224	None	None	None	None
m54284U_191111_172039/119341615/ccs	PB_GM12878_R2	hg38_SIRV	chr5	179820905	179837179	+	8	1941	17688	63295	ENSG00000161011.19	ENST00000389805.8	SQSTM1	SQSTM1-202	Known	Known	None	0.4000000059604645	None	None	None	None
9684727e-1b7a-498f-bc5e-062cb2e94f27	ONT_GM12878_R1	hg38_SIRV	chr11	102337984	102339317	+	1	1334	33075	525764	ENSG00000023445.13	ENCODEHT000525764	BIRC3	ENCODEHT000525764	Known	Genomic	None	0.4000000059604645	None	None	None	None
b4b639fd-2955-429c-9791-025c6ca9f9a5	ONT_GM12878_R2	hg38_SIRV	chr1	92832052	92841861	+	8	953	2249	8256	ENSG00000122406.13	ENST00000644759.1	RPL5	RPL5-208	Known	Known	None	0.3499999940395355	None	None	None	None
200607bd-7133-44f7-baf4-6e1bf7bc71e9	ONT_GM12878_R2	hg38_SIRV	chr11	102337984	102339319	+	1	1337	33075	525764	ENSG00000023445.13	ENCODEHT000525764	BIRC3	ENCODEHT000525764	Known	Genomic	None	0.3499999940395355	None	None	None	None
m54284U_191111_172039/174000776/ccs	PB_GM12878_R2	hg38_SIRV	chr8	94895201	94880632	-	12	2266	25208	87768	ENSG00000175305.17	ENST00000308108.8	CCNE2	CCNE2-201	Known	Known	None	0.550000011920929	None	None	None	None
m54284U_191110_105540/42272519/ccs	PB_GM12878_R1	hg38_SIRV	chr19	48965310	48966878	+	4	869	51406	184683	ENSG00000087086.14	ENST00000331825.10	FTL	FTL-201	Known	Known	None	0.05000000074505806	None	None	None	None
ca341407-7781-44bf-8a04-4254a94aa932	ONT_GM12878_R1	hg38_SIRV	chr11	102338019	102339401	+	1	1390	33075	525764	ENSG00000023445.13	ENCODEHT000525764	BIRC3	ENCODEHT000525764	Known	Genomic	None	0.20000000298023224	None	None	None	None
m54284U_191111_172039/151456303/ccs	PB_GM12878_R2	hg38_SIRV	chr17	75779776	75777460	-	4	1676	47686	169057	ENSG00000132475.10	ENST00000254810.8	H3F3B	H3F3B-201	Known	Known	None	0.44999998807907104	None	None	None	None
m54284U_191111_172039/31785542/ccs	PB_GM12878_R2	hg38_SIRV	chr3	169966912	169982908	+	4	426	11827	525766	ENSG00000008952.16	ENCODEHT000525766	SEC62	ENCODEHT000525766	Known	ISM	Prefix	0.8500000238418579	None	None	None	None
m54284U_191111_172039/120128165/ccs	PB_GM12878_R2	hg38_SIRV	chr5	179820905	179837247	+	8	2009	17688	63295	ENSG00000161011.19	ENST00000389805.8	SQSTM1	SQSTM1-202	Known	Known	None	0.3499999940395355	None	None	None	None
m54284U_191111_172039/160105532/ccs	PB_GM12878_R2	hg38_SIRV	chr8	94895201	94880778	-	12	2116	25208	525696	ENSG00000175305.17	ENCODEHT000525696	CCNE2	ENCODEHT000525696	Known	NNC	None	0.25	None	None	None	None
m54284U_191111_172039/112330366/ccs	PB_GM12878_R2	hg38_SIRV	chr2	175181708	175178146	-	5	697	8163	28579	ENSG00000154518.9	ENST00000284727.8	ATP5MC3	ATP5MC3-201	Known	Known	None	0.20000000298023224	None	None	None	None
bc87d04e-d84b-4e17-bad4-f8e94272934b	ONT_GM12878_R1	hg38_SIRV	chr11	102338059	102339330	+	1	1273	33075	525764	ENSG00000023445.13	ENCODEHT000525764	BIRC3	ENCODEHT000525764	Known	Genomic	None	0.3499999940395355	None	None	None	None
39b310a3-0bbe-4d9d-ac1e-46e86fcdfae3	ONT_GM12878_R2	hg38_SIRV	chr1	92832052	92841886	+	8	978	2249	8256	ENSG00000122406.13	ENST00000644759.1	RPL5	RPL5-208	Known	Known	None	0.44999998807907104	None	None	None	None
m54284U_191110_105540/42336338/ccs	PB_GM12878_R1	hg38_SIRV	chr19	48965310	48966876	+	4	867	51406	184683	ENSG00000087086.14	ENST00000331825.10	FTL	FTL-201	Known	Known	None	0.05000000074505806	None	None	None	None
m54284U_191111_172039/162202473/ccs	PB_GM12878_R2	hg38_SIRV	chr8	94895201	94880778	-	12	2120	25208	87768	ENSG00000175305.17	ENST00000308108.8	CCNE2	CCNE2-201	Known	Known	None	0.25	None	None	None	None
027a10d4-bf4d-4e3b-b58c-39e9062fd018	ONT_GM12878_R2	hg38_SIRV	chr11	102338394	102339318	+	1	905	33075	525764	ENSG00000023445.13	ENCODEHT000525764	BIRC3	ENCODEHT000525764	Known	Genomic	None	0.4000000059604645	None	None	None	None
c3870ffd-0467-4b67-8434-2f8d2332993e	ONT_GM12878_R1	hg38_SIRV	chr11	102338399	102339315	+	1	925	33075	525764	ENSG00000023445.13	ENCODEHT000525764	BIRC3	ENCODEHT000525764	Known	Genomic	None	0.4000000059604645	None	None	None	None
m54284U_191111_172039/151782759/ccs	PB_GM12878_R2	hg38_SIRV	chr17	75779776	75777460	-	4	1676	47686	169057	ENSG00000132475.10	ENST00000254810.8	H3F3B	H3F3B-201	Known	Known	None	0.44999998807907104	None	None	None	None
m54284U_191111_172039/120457238/ccs	PB_GM12878_R2	hg38_SIRV	chr5	179820905	179837252	+	8	2014	17688	63295	ENSG00000161011.19	ENST00000389805.8	SQSTM1	SQSTM1-202	Known	Known	None	0.3499999940395355	None	None	None	None
m54284U_191111_172039/109314148/ccs	PB_GM12878_R2	hg38_SIRV	chr3	169966915	169982904	+	4	419	11827	525766	ENSG00000008952.16	ENCODEHT000525766	SEC62	ENCODEHT000525766	Known	ISM	Prefix	0.75	None	None	None	None
533fb271-5ec6-463a-b97a-fb54b86ab757	ONT_GM12878_R2	hg38_SIRV	chr11	102338409	102339318	+	1	911	33075	525764	ENSG00000023445.13	ENCODEHT000525764	BIRC3	ENCODEHT000525764	Known	Genomic	None	0.4000000059604645	None	None	None	None
m54284U_191110_105540/11730947/ccs	PB_GM12878_R1	hg38_SIRV	chr8	94895200	94880953	-	12	1944	25208	87768	ENSG00000175305.17	ENST00000308108.8	CCNE2	CCNE2-201	Known	Known	None	0.6499999761581421	None	None	None	None
bacd09eb-e4f8-4ad3-9806-dbb704b98ad1	ONT_GM12878_R2	hg38_SIRV	chr1	92832052	92841918	+	8	991	2249	8256	ENSG00000122406.13	ENST00000644759.1	RPL5	RPL5-208	Known	Known	None	0.25	None	None	None	None
a452d02f-7780-4ba0-b125-b0d60ce1298d	ONT_GM12878_R1	hg38_SIRV	chr11	102338443	102339311	+	1	870	33075	525764	ENSG00000023445.13	ENCODEHT000525764	BIRC3	ENCODEHT000525764	Known	Genomic	None	0.3499999940395355	None	None	None	None
m54284U_191110_105540/42336644/ccs	PB_GM12878_R1	hg38_SIRV	chr19	48965310	48966876	+	4	867	51406	184683	ENSG00000087086.14	ENST00000331825.10	FTL	FTL-201	Known	Known	None	0.05000000074505806	None	None	None	None
m54284U_191111_172039/112591255/ccs	PB_GM12878_R2	hg38_SIRV	chr2	175181708	175178146	-	5	697	8163	28579	ENSG00000154518.9	ENST00000284727.8	ATP5MC3	ATP5MC3-201	Known	Known	None	0.20000000298023224	None	None	None	None
bb0b9dfd-0f9b-433f-bc84-0370ca0454f6	ONT_GM12878_R2	hg38_SIRV	chr11	102338577	102339329	+	1	760	33075	525764	ENSG00000023445.13	ENCODEHT000525764	BIRC3	ENCODEHT000525764	Known	Genomic	None	0.30000001192092896	None	None	None	None
m54284U_191110_105540/42860801/ccs	PB_GM12878_R1	hg38_SIRV	chr8	94895200	94880953	-	12	1944	25208	87768	ENSG00000175305.17	ENST00000308108.8	CCNE2	CCNE2-201	Known	Known	None	0.6499999761581421	None	None	None	None
m54284U_191111_172039/120521766/ccs	PB_GM12878_R2	hg38_SIRV	chr5	179820905	179837244	+	8	2006	17688	63295	ENSG00000161011.19	ENST00000389805.8	SQSTM1	SQSTM1-202	Known	Known	None	0.25	None	None	None	None
m54284U_191111_172039/153486592/ccs	PB_GM12878_R2	hg38_SIRV	chr17	75779776	75777460	-	3	1762	47686	169067	ENSG00000132475.10	ENST00000587171.1	H3F3B	H3F3B-205	Known	Known	None	0.44999998807907104	None	None	None	None
4799200c-8e30-4388-9ae8-06eb97db0b58	ONT_GM12878_R2	hg38_SIRV	chr11	102338643	102339315	+	1	673	33075	525764	ENSG00000023445.13	ENCODEHT000525764	BIRC3	ENCODEHT000525764	Known	Genomic	None	0.4000000059604645	None	None	None	None
m54284U_191110_105540/105447619/ccs	PB_GM12878_R1	hg38_SIRV	chr3	169966917	169982821	+	4	334	11827	525766	ENSG00000008952.16	ENCODEHT000525766	SEC62	ENCODEHT000525766	Known	ISM	Prefix	0.75	None	None	None	None
33bef98e-ad2a-47ff-98b4-57f8a639a44d	ONT_GM12878_R2	hg38_SIRV	chr1	92832052	92841862	+	8	954	2249	8256	ENSG00000122406.13	ENST00000644759.1	RPL5	RPL5-208	Known	Known	None	0.3499999940395355	None	None	None	None
b5b114f6-9864-4de0-abae-16437af35b49	ONT_GM12878_R2	hg38_SIRV	chr11	102338668	102339314	+	1	647	33075	525764	ENSG00000023445.13	ENCODEHT000525764	BIRC3	ENCODEHT000525764	Known	Genomic	None	0.44999998807907104	None	None	None	None
m54284U_191110_105540/76482830/ccs	PB_GM12878_R1	hg38_SIRV	chr8	94895198	94880953	-	12	1942	25208	87768	ENSG00000175305.17	ENST00000308108.8	CCNE2	CCNE2-201	Known	Known	None	0.6499999761581421	None	None	None	None
d3a5fb0e-8250-45df-aa27-a3110094d5c5	ONT_GM12878_R2	hg38_SIRV	chr11	102338700	102339320	+	1	621	33075	525764	ENSG00000023445.13	ENCODEHT000525764	BIRC3	ENCODEHT000525764	Known	Genomic	None	0.30000001192092896	None	None	None	None
m54284U_191110_105540/42338737/ccs	PB_GM12878_R1	hg38_SIRV	chr19	48965310	48966878	+	4	869	51406	184683	ENSG00000087086.14	ENST00000331825.10	FTL	FTL-201	Known	Known	None	0.05000000074505806	None	None	None	None
m54284U_191111_172039/127011610/ccs	PB_GM12878_R2	hg38_SIRV	chr5	179820905	179837246	+	8	2008	17688	63295	ENSG00000161011.19	ENST00000389805.8	SQSTM1	SQSTM1-202	Known	Known	None	0.30000001192092896	None	None	None	None
bbec43f6-7ac2-4399-9b9a-80c3a6877eb5	ONT_GM12878_R2	hg38_SIRV	chr11	102338704	102339310	+	1	615	33075	525764	ENSG00000023445.13	ENCODEHT000525764	BIRC3	ENCODEHT000525764	Known	Genomic	None	0.3499999940395355	None	None	None	None
m54284U_191110_105540/168167221/ccs	PB_GM12878_R1	hg38_SIRV	chr8	94895795	94880953	-	12	2238	25208	525699	ENSG00000175305.17	ENCODEHT000525699	CCNE2	ENCODEHT000525699	Known	NNC	None	0.6499999761581421	None	None	None	None
m54284U_191111_172039/159580784/ccs	PB_GM12878_R2	hg38_SIRV	chr17	75779776	75777460	-	4	1676	47686	169057	ENSG00000132475.10	ENST00000254810.8	H3F3B	H3F3B-201	Known	Known	None	0.44999998807907104	None	None	None	None
m54284U_191111_172039/112592083/ccs	PB_GM12878_R2	hg38_SIRV	chr2	175181708	175178146	-	5	697	8163	28579	ENSG00000154518.9	ENST00000284727.8	ATP5MC3	ATP5MC3-201	Known	Known	None	0.20000000298023224	None	None	None	None
0bd25a2f-1c2c-406f-804b-fd8153e24f30	ONT_GM12878_R1	hg38_SIRV	chr11	102338717	102339315	+	1	592	33075	525764	ENSG00000023445.13	ENCODEHT000525764	BIRC3	ENCODEHT000525764	Known	Genomic	None	0.4000000059604645	None	None	None	None
58952bff-9d57-4d64-8204-1c41adcdceb7	ONT_GM12878_R2	hg38_SIRV	chr1	92832052	92841918	+	8	1000	2249	8256	ENSG00000122406.13	ENST00000644759.1	RPL5	RPL5-208	Known	Known	None	0.25	None	None	None	None
m54284U_191111_172039/21890134/ccs	PB_GM12878_R2	hg38_SIRV	chr3	169966917	169982879	+	4	392	11827	525766	ENSG00000008952.16	ENCODEHT000525766	SEC62	ENCODEHT000525766	Known	ISM	Prefix	0.699999988079071	None	None	None	None
m54284U_191111_172039/44042333/ccs	PB_GM12878_R2	hg38_SIRV	chr8	94895200	94880954	-	12	1943	25208	87768	ENSG00000175305.17	ENST00000308108.8	CCNE2	CCNE2-201	Known	Known	None	0.6499999761581421	None	None	None	None
0506076c-a29a-42bb-9030-b49d224a8151	ONT_GM12878_R1	hg38_SIRV	chr11	102338771	102339320	+	1	558	33075	525764	ENSG00000023445.13	ENCODEHT000525764	BIRC3	ENCODEHT000525764	Known	Genomic	None	0.30000001192092896	None	None	None	None
7b3b1372-801e-4df6-a1a3-ab7e07b15079	ONT_GM12878_R2	hg38_SIRV	chr11	102339249	102339384	+	1	137	33075	525764	ENSG00000023445.13	ENCODEHT000525764	BIRC3	ENCODEHT000525764	Known	Genomic	None	0.44999998807907104	None	None	None	None
m54284U_191111_172039/130286163/ccs	PB_GM12878_R2	hg38_SIRV	chr5	179820905	179837252	+	8	2014	17688	63295	ENSG00000161011.19	ENST00000389805.8	SQSTM1	SQSTM1-202	Known	Known	None	0.3499999940395355	None	None	None	None
m54284U_191111_172039/67633734/ccs	PB_GM12878_R2	hg38_SIRV	chr8	94895200	94880954	-	12	1943	25208	87768	ENSG00000175305.17	ENST00000308108.8	CCNE2	CCNE2-201	Known	Known	None	0.6499999761581421	None	None	None	None
m54284U_191111_172039/159711954/ccs	PB_GM12878_R2	hg38_SIRV	chr17	75779777	75777460	-	4	1677	47686	169057	ENSG00000132475.10	ENST00000254810.8	H3F3B	H3F3B-201	Known	Known	None	0.44999998807907104	None	None	None	None
m54284U_191110_105540/42469153/ccs	PB_GM12878_R1	hg38_SIRV	chr19	48965310	48966878	+	4	869	51406	184683	ENSG00000087086.14	ENST00000331825.10	FTL	FTL-201	Known	Known	None	0.05000000074505806	None	None	None	None
ea60a3aa-82c0-4a13-9081-b49469c0b00d	ONT_GM12878_R2	hg38_SIRV	chr1	92832065	92841868	+	8	953	2249	519777	ENSG00000122406.13	ENCODEHT000519777	RPL5	ENCODEHT000519777	Known	NIC	None	0.30000001192092896	None	None	None	None
m54284U_191111_172039/38535928/ccs	PB_GM12878_R2	hg38_SIRV	chr11	102343408	102342404	-	1	1005	108179	525772	ENCODEHG000108179	ENCODEHT000525772	ENCODEHG000108179	ENCODEHT000525772	Intergenic	Intergenic	None	0.75	None	None	None	None
m54284U_191110_105540/92736170/ccs	PB_GM12878_R1	hg38_SIRV	chr8	94895194	94880955	-	12	1936	25208	87768	ENSG00000175305.17	ENST00000308108.8	CCNE2	CCNE2-201	Known	Known	None	0.6000000238418579	None	None	None	None
m54284U_191111_172039/102630746/ccs	PB_GM12878_R2	hg38_SIRV	chr3	169966917	169982821	+	4	334	11827	525766	ENSG00000008952.16	ENCODEHT000525766	SEC62	ENCODEHT000525766	Known	ISM	Prefix	0.75	None	None	None	None
m54284U_191111_172039/112920928/ccs	PB_GM12878_R2	hg38_SIRV	chr2	175181704	175178146	-	5	693	8163	28579	ENSG00000154518.9	ENST00000284727.8	ATP5MC3	ATP5MC3-201	Known	Known	None	0.20000000298023224	None	None	None	None
m54284U_191111_172039/159845168/ccs	PB_GM12878_R2	hg38_SIRV	chr17	75779776	75777460	-	4	1676	47686	169057	ENSG00000132475.10	ENST00000254810.8	H3F3B	H3F3B-201	Known	Known	None	0.44999998807907104	None	None	None	None
m54284U_191111_172039/27133541/ccs	PB_GM12878_R2	hg38_SIRV	chr8	94895201	94880955	-	12	1943	25208	87768	ENSG00000175305.17	ENST00000308108.8	CCNE2	CCNE2-201	Known	Known	None	0.6000000238418579	None	None	None	None
m54284U_191111_172039/131662554/ccs	PB_GM12878_R2	hg38_SIRV	chr5	179820905	179837252	+	8	2014	17688	63295	ENSG00000161011.19	ENST00000389805.8	SQSTM1	SQSTM1-202	Known	Known	None	0.3499999940395355	None	None	None	None
495e5d18-cb49-4930-bf4e-80f38148e5aa	ONT_GM12878_R2	hg38_SIRV	chr11	102342526	102343703	+	1	1180	108180	525773	ENCODEHG000108180	ENCODEHT000525773	ENCODEHG000108180	ENCODEHT000525773	Antisense	Antisense	None	0.3499999940395355	None	None	None	None
6110b614-a6a5-4ea1-b646-5031a63947a7	ONT_GM12878_R2	hg38_SIRV	chr1	92832052	92841918	+	8	1010	2249	8256	ENSG00000122406.13	ENST00000644759.1	RPL5	RPL5-208	Known	Known	None	0.25	None	None	None	None
m54284U_191110_105540/42535648/ccs	PB_GM12878_R1	hg38_SIRV	chr19	48965310	48966874	+	4	865	51406	184683	ENSG00000087086.14	ENST00000331825.10	FTL	FTL-201	Known	Known	None	0.10000000149011612	None	None	None	None
m54284U_191110_105540/33554925/ccs	PB_GM12878_R1	hg38_SIRV	chr3	169966918	169982857	+	4	369	11827	525766	ENSG00000008952.16	ENCODEHT000525766	SEC62	ENCODEHT000525766	Known	ISM	Prefix	0.75	None	None	None	None
m54284U_191110_105540/13305404/ccs	PB_GM12878_R1	hg38_SIRV	chr8	94895193	94881071	-	12	1819	25208	87768	ENSG00000175305.17	ENST00000308108.8	CCNE2	CCNE2-201	Known	Known	None	0.3499999940395355	None	None	None	None
m54284U_191111_172039/110166026/ccs	PB_GM12878_R2	hg38_SIRV	chr11	102347119	102345177	-	1	1943	108181	525774	ENCODEHG000108181	ENCODEHT000525774	ENCODEHG000108181	ENCODEHT000525774	Intergenic	Intergenic	None	0.550000011920929	None	None	None	None
m54284U_191111_172039/163251487/ccs	PB_GM12878_R2	hg38_SIRV	chr17	75779776	75777460	-	4	1676	47686	169057	ENSG00000132475.10	ENST00000254810.8	H3F3B	H3F3B-201	Known	Known	None	0.44999998807907104	None	None	None	None
m54284U_191111_172039/134088748/ccs	PB_GM12878_R2	hg38_SIRV	chr5	179820905	179837256	+	8	2018	17688	63295	ENSG00000161011.19	ENST00000389805.8	SQSTM1	SQSTM1-202	Known	Known	None	0.4000000059604645	None	None	None	None
m54284U_191111_172039/145361151/ccs	PB_GM12878_R2	hg38_SIRV	chr8	94895198	94881176	-	12	1719	25208	87768	ENSG00000175305.17	ENST00000308108.8	CCNE2	CCNE2-201	Known	Known	None	0.5	None	None	None	None
c6c2a3ee-4805-41c7-9796-b172f5db060b	ONT_GM12878_R2	hg38_SIRV	chr1	92832052	92841918	+	8	1003	2249	8256	ENSG00000122406.13	ENST00000644759.1	RPL5	RPL5-208	Known	Known	None	0.25	None	None	None	None
m54284U_191111_172039/112921235/ccs	PB_GM12878_R2	hg38_SIRV	chr2	175181708	175178146	-	5	697	8163	28579	ENSG00000154518.9	ENST00000284727.8	ATP5MC3	ATP5MC3-201	Known	Known	None	0.20000000298023224	None	None	None	None
m54284U_191110_105540/131728449/ccs	PB_GM12878_R1	hg38_SIRV	chr11	102347208	102345421	-	1	1696	108181	525774	ENCODEHG000108181	ENCODEHT000525774	ENCODEHG000108181	ENCODEHT000525774	Intergenic	Intergenic	None	0.550000011920929	None	None	None	None
m54284U_191111_172039/92472274/ccs	PB_GM12878_R2	hg38_SIRV	chr8	94895200	94881292	-	12	1605	25208	87768	ENSG00000175305.17	ENST00000308108.8	CCNE2	CCNE2-201	Known	Known	None	0.25	None	None	None	None
m54284U_191110_105540/57805191/ccs	PB_GM12878_R1	hg38_SIRV	chr3	169966918	169982821	+	4	333	11827	525766	ENSG00000008952.16	ENCODEHT000525766	SEC62	ENCODEHT000525766	Known	ISM	Prefix	0.75	None	None	None	None
m54284U_191110_105540/142149855/ccs	PB_GM12878_R1	hg38_SIRV	chr11	102347211	102345421	-	1	1699	108181	525774	ENCODEHG000108181	ENCODEHT000525774	ENCODEHG000108181	ENCODEHT000525774	Intergenic	Intergenic	None	0.550000011920929	None	None	None	None
m54284U_191110_105540/42535761/ccs	PB_GM12878_R1	hg38_SIRV	chr19	48965310	48966874	+	4	865	51406	184683	ENSG00000087086.14	ENST00000331825.10	FTL	FTL-201	Known	Known	None	0.10000000149011612	None	None	None	None
m54284U_191111_172039/166332242/ccs	PB_GM12878_R2	hg38_SIRV	chr17	75779774	75777460	-	4	1674	47686	169057	ENSG00000132475.10	ENST00000254810.8	H3F3B	H3F3B-201	Known	Known	None	0.44999998807907104	None	None	None	None
m54284U_191110_105540/127534344/ccs	PB_GM12878_R1	hg38_SIRV	chr11	102347466	102346416	-	1	959	108181	525774	ENCODEHG000108181	ENCODEHT000525774	ENCODEHG000108181	ENCODEHT000525774	Intergenic	Intergenic	None	0.15000000596046448	None	None	None	None
m54284U_191111_172039/16842824/ccs	PB_GM12878_R2	hg38_SIRV	chr8	94895199	94881297	-	12	1599	25208	87768	ENSG00000175305.17	ENST00000308108.8	CCNE2	CCNE2-201	Known	Known	None	0.15000000596046448	None	None	None	None
89952d77-a154-4470-8f56-974537a4a653	ONT_GM12878_R2	hg38_SIRV	chr1	92832052	92841918	+	8	990	2249	8256	ENSG00000122406.13	ENST00000644759.1	RPL5	RPL5-208	Known	Known	None	0.25	None	None	None	None
m54284U_191111_172039/136186152/ccs	PB_GM12878_R2	hg38_SIRV	chr5	179820905	179837256	+	8	2018	17688	63295	ENSG00000161011.19	ENST00000389805.8	SQSTM1	SQSTM1-202	Known	Known	None	0.4000000059604645	None	None	None	None
5712d2b7-d618-4943-a582-5bf20771f806	ONT_GM12878_R1	hg38_SIRV	chr11	102347223	102346417	-	1	703	108181	525774	ENCODEHG000108181	ENCODEHT000525774	ENCODEHG000108181	ENCODEHT000525774	Intergenic	Intergenic	None	0.15000000596046448	None	None	None	None
m54284U_191110_105540/97650935/ccs	PB_GM12878_R1	hg38_SIRV	chr11	102347217	102346418	-	1	708	108181	525774	ENCODEHG000108181	ENCODEHT000525774	ENCODEHG000108181	ENCODEHT000525774	Intergenic	Intergenic	None	0.15000000596046448	None	None	None	None
m54284U_191111_172039/20383622/ccs	PB_GM12878_R2	hg38_SIRV	chr8	94895196	94881643	-	12	1250	25208	87768	ENSG00000175305.17	ENST00000308108.8	CCNE2	CCNE2-201	Known	Known	None	0.6499999761581421	None	None	None	None
m54284U_191110_105540/107153510/ccs	PB_GM12878_R1	hg38_SIRV	chr3	169966807	169977052	+	3	256	11827	525775	ENSG00000008952.16	ENCODEHT000525775	SEC62	ENCODEHT000525775	Known	ISM	Prefix	0.20000000298023224	None	None	None	None
m54284U_191111_172039/41616192/ccs	PB_GM12878_R2	hg38_SIRV	chr11	102347219	102346418	-	1	710	108181	525774	ENCODEHG000108181	ENCODEHT000525774	ENCODEHG000108181	ENCODEHT000525774	Intergenic	Intergenic	None	0.15000000596046448	None	None	None	None
m54284U_191111_172039/167837710/ccs	PB_GM12878_R2	hg38_SIRV	chr17	75779777	75777460	-	4	1677	47686	169057	ENSG00000132475.10	ENST00000254810.8	H3F3B	H3F3B-201	Known	Known	None	0.44999998807907104	None	None	None	None
m54284U_191111_172039/112984876/ccs	PB_GM12878_R2	hg38_SIRV	chr2	175181708	175178146	-	5	697	8163	28579	ENSG00000154518.9	ENST00000284727.8	ATP5MC3	ATP5MC3-201	Known	Known	None	0.20000000298023224	None	None	None	None
m54284U_191110_105540/42599301/ccs	PB_GM12878_R1	hg38_SIRV	chr19	48965310	48966877	+	4	868	51406	184683	ENSG00000087086.14	ENST00000331825.10	FTL	FTL-201	Known	Known	None	0.05000000074505806	None	None	None	None
m54284U_191110_105540/30277873/ccs	PB_GM12878_R1	hg38_SIRV	chr11	102347228	102346419	-	1	718	108181	525774	ENCODEHG000108181	ENCODEHT000525774	ENCODEHG000108181	ENCODEHT000525774	Intergenic	Intergenic	None	0.10000000149011612	None	None	None	None
m54284U_191110_105540/5375337/ccs	PB_GM12878_R1	hg38_SIRV	chr8	94895200	94881967	-	11	1316	25208	525771	ENSG00000175305.17	ENCODEHT000525771	CCNE2	ENCODEHT000525771	Known	ISM	Prefix	0.4000000059604645	None	None	None	None
0ca14dc3-a463-4b8b-ba57-0cb4ff5f7b22	ONT_GM12878_R2	hg38_SIRV	chr1	92832052	92841919	+	8	1011	2249	8256	ENSG00000122406.13	ENST00000644759.1	RPL5	RPL5-208	Known	Known	None	0.25	None	None	None	None
m54284U_191111_172039/137300379/ccs	PB_GM12878_R2	hg38_SIRV	chr5	179820905	179837250	+	8	2012	17688	63295	ENSG00000161011.19	ENST00000389805.8	SQSTM1	SQSTM1-202	Known	Known	None	0.30000001192092896	None	None	None	None
m54284U_191111_172039/174328067/ccs	PB_GM12878_R2	hg38_SIRV	chr11	102347238	102346420	-	1	720	108181	525774	ENCODEHG000108181	ENCODEHT000525774	ENCODEHG000108181	ENCODEHT000525774	Intergenic	Intergenic	None	0.10000000149011612	None	None	None	None
m54284U_191111_172039/59114459/ccs	PB_GM12878_R2	hg38_SIRV	chr8	94895200	94881967	-	11	1316	25208	525771	ENSG00000175305.17	ENCODEHT000525771	CCNE2	ENCODEHT000525771	Known	ISM	Prefix	0.4000000059604645	None	None	None	None
m54284U_191111_172039/140184291/ccs	PB_GM12878_R2	hg38_SIRV	chr11	102347203	102346423	-	1	689	108181	525774	ENCODEHG000108181	ENCODEHT000525774	ENCODEHG000108181	ENCODEHT000525774	Intergenic	Intergenic	None	0.10000000149011612	None	None	None	None
m54284U_191111_172039/90243228/ccs	PB_GM12878_R2	hg38_SIRV	chr8	94895200	94881967	-	11	1303	25208	525776	ENSG00000175305.17	ENCODEHT000525776	CCNE2	ENCODEHT000525776	Known	NNC	None	0.4000000059604645	None	None	None	None
m54284U_191111_172039/168494816/ccs	PB_GM12878_R2	hg38_SIRV	chr17	75779776	75777460	-	4	1676	47686	169057	ENSG00000132475.10	ENST00000254810.8	H3F3B	H3F3B-201	Known	Known	None	0.44999998807907104	None	None	None	None
m54284U_191111_172039/3410465/ccs	PB_GM12878_R2	hg38_SIRV	chr3	169966918	169982817	+	4	329	11827	525766	ENSG00000008952.16	ENCODEHT000525766	SEC62	ENCODEHT000525766	Known	ISM	Prefix	0.699999988079071	None	None	None	None
13cad8c0-1cbd-4f54-8374-41f4744ecdb1	ONT_GM12878_R2	hg38_SIRV	chr11	102346899	102346424	-	1	384	108181	525774	ENCODEHG000108181	ENCODEHT000525774	ENCODEHG000108181	ENCODEHT000525774	Intergenic	Intergenic	None	0.10000000149011612	None	None	None	None
m54284U_191111_172039/23986457/ccs	PB_GM12878_R2	hg38_SIRV	chr11	102347115	102346425	-	1	599	108181	525774	ENCODEHG000108181	ENCODEHT000525774	ENCODEHG000108181	ENCODEHT000525774	Intergenic	Intergenic	None	0.15000000596046448	None	None	None	None
f8b4a770-b255-4466-bff5-5d4cdcb3f59e	ONT_GM12878_R2	hg38_SIRV	chr1	92832052	92841885	+	7	907	2249	8257	ENSG00000122406.13	ENST00000645300.1	RPL5	RPL5-210	Known	Known	None	0.4000000059604645	None	None	None	None
m54284U_191111_172039/101057192/ccs	PB_GM12878_R2	hg38_SIRV	chr8	94895709	94881967	-	11	1617	25208	525777	ENSG00000175305.17	ENCODEHT000525777	CCNE2	ENCODEHT000525777	Known	ISM	Prefix	0.4000000059604645	None	None	None	None
m54284U_191111_172039/139266726/ccs	PB_GM12878_R2	hg38_SIRV	chr5	179820905	179837252	+	8	2014	17688	63295	ENSG00000161011.19	ENST00000389805.8	SQSTM1	SQSTM1-202	Known	Known	None	0.3499999940395355	None	None	None	None
m54284U_191110_105540/42600920/ccs	PB_GM12878_R1	hg38_SIRV	chr19	48965310	48966878	+	4	869	51406	184683	ENSG00000087086.14	ENST00000331825.10	FTL	FTL-201	Known	Known	None	0.05000000074505806	None	None	None	None
m54284U_191111_172039/148177484/ccs	PB_GM12878_R2	hg38_SIRV	chr11	102347215	102346440	-	1	684	108181	525774	ENCODEHG000108181	ENCODEHT000525774	ENCODEHG000108181	ENCODEHT000525774	Intergenic	Intergenic	None	0.6000000238418579	None	None	None	None
m54284U_191111_172039/113246876/ccs	PB_GM12878_R2	hg38_SIRV	chr2	175181714	175178154	-	5	703	8163	524425	ENSG00000154518.9	ENCODEHT000524425	ATP5MC3	ENCODEHT000524425	Known	NNC	None	0.20000000298023224	None	None	None	None
m54284U_191110_105540/50921565/ccs	PB_GM12878_R1	hg38_SIRV	chr11	102347039	102378663	+	9	2179	33076	525778	ENSG00000110330.8	ENCODEHT000525778	BIRC2	ENCODEHT000525778	Known	NNC	None	0.44999998807907104	None	None	None	None
m54284U_191111_172039/6423498/ccs	PB_GM12878_R2	hg38_SIRV	chr11	102347188	102378648	+	9	1783	33076	525779	ENSG00000110330.8	ENCODEHT000525779	BIRC2	ENCODEHT000525779	Known	NIC	None	0.5	None	None	None	None
m54284U_191111_172039/127665062/ccs	PB_GM12878_R2	hg38_SIRV	chr8	94895198	94881967	-	11	1314	25208	525771	ENSG00000175305.17	ENCODEHT000525771	CCNE2	ENCODEHT000525771	Known	ISM	Prefix	0.4000000059604645	None	None	None	None
m54284U_191111_172039/169541841/ccs	PB_GM12878_R2	hg38_SIRV	chr17	75779776	75777460	-	4	1676	47686	169057	ENSG00000132475.10	ENST00000254810.8	H3F3B	H3F3B-201	Known	Known	None	0.44999998807907104	None	None	None	None
m54284U_191111_172039/73073481/ccs	PB_GM12878_R2	hg38_SIRV	chr11	102347206	102378656	+	10	2172	33076	525780	ENSG00000110330.8	ENCODEHT000525780	BIRC2	ENCODEHT000525780	Known	NIC	None	0.30000001192092896	None	None	None	None
m54284U_191111_172039/14549291/ccs	PB_GM12878_R2	hg38_SIRV	chr3	169966918	169982906	+	4	418	11827	525766	ENSG00000008952.16	ENCODEHT000525766	SEC62	ENCODEHT000525766	Known	ISM	Prefix	0.800000011920929	None	None	None	None
b9fdc0ef-c34f-4cd5-bf35-cb07a33a3395	ONT_GM12878_R2	hg38_SIRV	chr1	92832058	92841863	+	8	909	2249	524096	ENSG00000122406.13	ENCODEHT000524096	RPL5	ENCODEHT000524096	Known	NIC	None	0.3499999940395355	None	None	None	None
m54284U_191111_172039/140904940/ccs	PB_GM12878_R2	hg38_SIRV	chr5	179820905	179837252	+	8	2014	17688	63295	ENSG00000161011.19	ENST00000389805.8	SQSTM1	SQSTM1-202	Known	Known	None	0.3499999940395355	None	None	None	None
m54284U_191111_172039/162924775/ccs	PB_GM12878_R2	hg38_SIRV	chr8	94895201	94881967	-	11	1317	25208	525771	ENSG00000175305.17	ENCODEHT000525771	CCNE2	ENCODEHT000525771	Known	ISM	Prefix	0.4000000059604645	None	None	None	None
m54284U_191110_105540/42601170/ccs	PB_GM12878_R1	hg38_SIRV	chr19	48965310	48966878	+	4	869	51406	184683	ENSG00000087086.14	ENST00000331825.10	FTL	FTL-201	Known	Known	None	0.05000000074505806	None	None	None	None
m54284U_191111_172039/113445312/ccs	PB_GM12878_R2	hg38_SIRV	chr2	175181708	175178146	-	5	697	8163	28579	ENSG00000154518.9	ENST00000284727.8	ATP5MC3	ATP5MC3-201	Known	Known	None	0.20000000298023224	None	None	None	None
m54284U_191110_105540/120455293/ccs	PB_GM12878_R1	hg38_SIRV	chr11	102347209	102378666	+	10	2529	33076	525781	ENSG00000110330.8	ENCODEHT000525781	BIRC2	ENCODEHT000525781	Known	NIC	None	0.4000000059604645	None	None	None	None
m54284U_191111_172039/170723516/ccs	PB_GM12878_R2	hg38_SIRV	chr17	75779776	75777460	-	4	1676	47686	169057	ENSG00000132475.10	ENST00000254810.8	H3F3B	H3F3B-201	Known	Known	None	0.44999998807907104	None	None	None	None
m54284U_191110_105540/176619975/ccs	PB_GM12878_R1	hg38_SIRV	chr8	94885203	94881969	-	3	570	25208	525782	ENSG00000175305.17	ENCODEHT000525782	CCNE2	ENCODEHT000525782	Known	ISM	Both	0.4000000059604645	None	None	None	None
7f38793f-f71f-4fe5-919e-808a6cbe9fdd	ONT_GM12878_R2	hg38_SIRV	chr1	92832052	92841919	+	8	1011	2249	8256	ENSG00000122406.13	ENST00000644759.1	RPL5	RPL5-208	Known	Known	None	0.25	None	None	None	None
m54284U_191111_172039/28182974/ccs	PB_GM12878_R2	hg38_SIRV	chr3	169966918	169982817	+	4	329	11827	525766	ENSG00000008952.16	ENCODEHT000525766	SEC62	ENCODEHT000525766	Known	ISM	Prefix	0.699999988079071	None	None	None	None
m54284U_191110_105540/42665773/ccs	PB_GM12878_R1	hg38_SIRV	chr19	48965310	48966876	+	4	858	51406	184683	ENSG00000087086.14	ENST00000331825.10	FTL	FTL-201	Known	Known	None	0.05000000074505806	None	None	None	None
m54284U_191111_172039/141296849/ccs	PB_GM12878_R2	hg38_SIRV	chr5	179820905	179837253	+	8	2015	17688	63295	ENSG00000161011.19	ENST00000389805.8	SQSTM1	SQSTM1-202	Known	Known	None	0.3499999940395355	None	None	None	None
m54284U_191110_105540/105382422/ccs	PB_GM12878_R1	hg38_SIRV	chr11	102347212	102378181	+	9	3240	33076	114614	ENSG00000110330.8	ENST00000227758.6	BIRC2	BIRC2-201	Known	Known	None	0.550000011920929	None	None	None	None
m54284U_191111_172039/113509664/ccs	PB_GM12878_R2	hg38_SIRV	chr2	175181700	175178146	-	5	689	8163	28579	ENSG00000154518.9	ENST00000284727.8	ATP5MC3	ATP5MC3-201	Known	Known	None	0.20000000298023224	None	None	None	None
m54284U_191111_172039/24969479/ccs	PB_GM12878_R2	hg38_SIRV	chr8	94893948	94881969	-	8	1157	25208	525783	ENSG00000175305.17	ENCODEHT000525783	CCNE2	ENCODEHT000525783	Known	ISM	Both	0.4000000059604645	None	None	None	None
m54284U_191111_172039/171901149/ccs	PB_GM12878_R2	hg38_SIRV	chr17	75779774	75777460	-	4	1674	47686	169057	ENSG00000132475.10	ENST00000254810.8	H3F3B	H3F3B-201	Known	Known	None	0.44999998807907104	None	None	None	None
m54284U_191111_172039/37947755/ccs	PB_GM12878_R2	hg38_SIRV	chr3	169966918	169982817	+	4	329	11827	525766	ENSG00000008952.16	ENCODEHT000525766	SEC62	ENCODEHT000525766	Known	ISM	Prefix	0.699999988079071	None	None	None	None
m54284U_191111_172039/142738075/ccs	PB_GM12878_R2	hg38_SIRV	chr5	179820910	179837270	+	8	2012	17688	525435	ENSG00000161011.19	ENCODEHT000525435	SQSTM1	ENCODEHT000525435	Known	NIC	None	0.3499999940395355	None	None	None	None
m54284U_191110_105540/42666714/ccs	PB_GM12878_R1	hg38_SIRV	chr19	48965310	48966876	+	4	867	51406	184683	ENSG00000087086.14	ENST00000331825.10	FTL	FTL-201	Known	Known	None	0.05000000074505806	None	None	None	None
4e61730a-318f-41ac-8a24-a9574ba12d46	ONT_GM12878_R2	hg38_SIRV	chr1	92832052	92841914	+	8	1006	2249	8256	ENSG00000122406.13	ENST00000644759.1	RPL5	RPL5-208	Known	Known	None	0.25	None	None	None	None
m54284U_191110_105540/40372699/ccs	PB_GM12878_R1	hg38_SIRV	chr11	102347214	102378663	+	10	2131	33076	525784	ENSG00000110330.8	ENCODEHT000525784	BIRC2	ENCODEHT000525784	Known	NIC	None	0.44999998807907104	None	None	None	None
m54284U_191111_172039/77269113/ccs	PB_GM12878_R2	hg38_SIRV	chr8	94895200	94881969	-	11	1314	25208	525771	ENSG00000175305.17	ENCODEHT000525771	CCNE2	ENCODEHT000525771	Known	ISM	Prefix	0.4000000059604645	None	None	None	None
m54284U_191111_172039/113772557/ccs	PB_GM12878_R2	hg38_SIRV	chr2	175181708	175178146	-	5	697	8163	28579	ENSG00000154518.9	ENST00000284727.8	ATP5MC3	ATP5MC3-201	Known	Known	None	0.20000000298023224	None	None	None	None
m54284U_191111_172039/173670417/ccs	PB_GM12878_R2	hg38_SIRV	chr17	75779774	75777460	-	4	1674	47686	169057	ENSG00000132475.10	ENST00000254810.8	H3F3B	H3F3B-201	Known	Known	None	0.44999998807907104	None	None	None	None
m54284U_191111_172039/143000431/ccs	PB_GM12878_R2	hg38_SIRV	chr5	179820905	179837252	+	8	2014	17688	63295	ENSG00000161011.19	ENST00000389805.8	SQSTM1	SQSTM1-202	Known	Known	None	0.3499999940395355	None	None	None	None
m54284U_191111_172039/103088674/ccs	PB_GM12878_R2	hg38_SIRV	chr8	94895198	94881969	-	10	1803	25208	525785	ENSG00000175305.17	ENCODEHT000525785	CCNE2	ENCODEHT000525785	Known	ISM	Prefix	0.4000000059604645	None	None	None	None
m54284U_191111_172039/65406053/ccs	PB_GM12878_R2	hg38_SIRV	chr3	169966918	169982821	+	4	333	11827	525766	ENSG00000008952.16	ENCODEHT000525766	SEC62	ENCODEHT000525766	Known	ISM	Prefix	0.75	None	None	None	None
m54284U_191110_105540/45155367/ccs	PB_GM12878_R1	hg38_SIRV	chr11	102347214	102378655	+	9	3749	33076	114614	ENSG00000110330.8	ENST00000227758.6	BIRC2	BIRC2-201	Known	Known	None	0.3499999940395355	None	None	None	None
m54284U_191110_105540/42797389/ccs	PB_GM12878_R1	hg38_SIRV	chr19	48965310	48966878	+	4	869	51406	184683	ENSG00000087086.14	ENST00000331825.10	FTL	FTL-201	Known	Known	None	0.05000000074505806	None	None	None	None
597c5d40-cda2-4440-9016-76c10689fc07	ONT_GM12878_R2	hg38_SIRV	chr1	92832052	92841924	+	8	1016	2249	8256	ENSG00000122406.13	ENST00000644759.1	RPL5	RPL5-208	Known	Known	None	0.15000000596046448	None	None	None	None
m54284U_191111_172039/129433963/ccs	PB_GM12878_R2	hg38_SIRV	chr8	94895200	94881969	-	11	1314	25208	525771	ENSG00000175305.17	ENCODEHT000525771	CCNE2	ENCODEHT000525771	Known	ISM	Prefix	0.4000000059604645	None	None	None	None
m54284U_191111_172039/173999103/ccs	PB_GM12878_R2	hg38_SIRV	chr17	75779776	75777460	-	4	1676	47686	169057	ENSG00000132475.10	ENST00000254810.8	H3F3B	H3F3B-201	Known	Known	None	0.44999998807907104	None	None	None	None
m54284U_191111_172039/113773251/ccs	PB_GM12878_R2	hg38_SIRV	chr2	175181711	175178146	-	5	700	8163	28579	ENSG00000154518.9	ENST00000284727.8	ATP5MC3	ATP5MC3-201	Known	Known	None	0.20000000298023224	None	None	None	None
m54284U_191110_105540/57606487/ccs	PB_GM12878_R1	hg38_SIRV	chr11	102347214	102368498	+	6	2736	33076	525786	ENSG00000110330.8	ENCODEHT000525786	BIRC2	ENCODEHT000525786	Known	ISM	Prefix	0.6000000238418579	None	None	None	None
m54284U_191111_172039/143787873/ccs	PB_GM12878_R2	hg38_SIRV	chr5	179820905	179837254	+	8	2016	17688	63295	ENSG00000161011.19	ENST00000389805.8	SQSTM1	SQSTM1-202	Known	Known	None	0.3499999940395355	None	None	None	None
m54284U_191111_172039/109185379/ccs	PB_GM12878_R2	hg38_SIRV	chr3	169966918	169982813	+	4	325	11827	525766	ENSG00000008952.16	ENCODEHT000525766	SEC62	ENCODEHT000525766	Known	ISM	Prefix	0.75	None	None	None	None
m54284U_191111_172039/136054227/ccs	PB_GM12878_R2	hg38_SIRV	chr8	94895201	94881969	-	11	1312	25208	525787	ENSG00000175305.17	ENCODEHT000525787	CCNE2	ENCODEHT000525787	Known	ISM	Prefix	0.4000000059604645	None	None	None	None
e2d0d02d-4532-4234-b75a-9788d260dc19	ONT_GM12878_R2	hg38_SIRV	chr1	92832052	92841918	+	8	996	2249	8256	ENSG00000122406.13	ENST00000644759.1	RPL5	RPL5-208	Known	Known	None	0.25	None	None	None	None
m54284U_191110_105540/42926852/ccs	PB_GM12878_R1	hg38_SIRV	chr19	48965310	48966859	+	4	850	51406	184683	ENSG00000087086.14	ENST00000331825.10	FTL	FTL-201	Known	Known	None	0.4000000059604645	None	None	None	None
m54284U_191111_172039/175114938/ccs	PB_GM12878_R2	hg38_SIRV	chr17	75779774	75777460	-	4	1674	47686	169057	ENSG00000132475.10	ENST00000254810.8	H3F3B	H3F3B-201	Known	Known	None	0.44999998807907104	None	None	None	None
m54284U_191111_172039/158990728/ccs	PB_GM12878_R2	hg38_SIRV	chr8	94895200	94881969	-	11	1314	25208	525771	ENSG00000175305.17	ENCODEHT000525771	CCNE2	ENCODEHT000525771	Known	ISM	Prefix	0.4000000059604645	None	None	None	None
m54284U_191111_172039/145097314/ccs	PB_GM12878_R2	hg38_SIRV	chr5	179820905	179837252	+	8	2014	17688	63295	ENSG00000161011.19	ENST00000389805.8	SQSTM1	SQSTM1-202	Known	Known	None	0.3499999940395355	None	None	None	None
m54284U_191110_105540/117768975/ccs	PB_GM12878_R1	hg38_SIRV	chr11	102347214	102377701	+	7	2992	33076	525788	ENSG00000110330.8	ENCODEHT000525788	BIRC2	ENCODEHT000525788	Known	ISM	Prefix	0.6000000238418579	None	None	None	None
m54284U_191111_172039/113903106/ccs	PB_GM12878_R2	hg38_SIRV	chr2	175181708	175178146	-	5	697	8163	28579	ENSG00000154518.9	ENST00000284727.8	ATP5MC3	ATP5MC3-201	Known	Known	None	0.20000000298023224	None	None	None	None
791c0dcb-13a0-4a99-8c30-ad0fb852c597	ONT_GM12878_R2	hg38_SIRV	chr1	92832052	92841921	+	8	1000	2249	8256	ENSG00000122406.13	ENST00000644759.1	RPL5	RPL5-208	Known	Known	None	0.15000000596046448	None	None	None	None
m54284U_191111_172039/125173922/ccs	PB_GM12878_R2	hg38_SIRV	chr3	169966918	169982908	+	4	420	11827	525766	ENSG00000008952.16	ENCODEHT000525766	SEC62	ENCODEHT000525766	Known	ISM	Prefix	0.8500000238418579	None	None	None	None
m54284U_191110_105540/42927149/ccs	PB_GM12878_R1	hg38_SIRV	chr19	48965310	48966872	+	4	863	51406	184683	ENSG00000087086.14	ENST00000331825.10	FTL	FTL-201	Known	Known	None	0.10000000149011612	None	None	None	None
d6c406d2-d7b5-4832-9835-5db9f6d8b171	ONT_GM12878_R1	hg38_SIRV	chr8	94894248	94881972	-	10	1288	25208	525789	ENSG00000175305.17	ENCODEHT000525789	CCNE2	ENCODEHT000525789	Known	ISM	Both	0.44999998807907104	None	None	None	None
m54284U_191111_172039/175179760/ccs	PB_GM12878_R2	hg38_SIRV	chr17	75779774	75777460	-	4	1674	47686	169057	ENSG00000132475.10	ENST00000254810.8	H3F3B	H3F3B-201	Known	Known	None	0.44999998807907104	None	None	None	None
m54284U_191110_105540/120456999/ccs	PB_GM12878_R1	hg38_SIRV	chr11	102347214	102378660	+	7	1502	33076	525790	ENSG00000110330.8	ENCODEHT000525790	BIRC2	ENCODEHT000525790	Known	NIC	None	0.3499999940395355	None	None	None	None
m54284U_191111_172039/153223874/ccs	PB_GM12878_R2	hg38_SIRV	chr5	179820905	179838513	+	8	3275	17688	63295	ENSG00000161011.19	ENST00000389805.8	SQSTM1	SQSTM1-202	Known	Known	None	0.6499999761581421	None	None	None	None
m54284U_191111_172039/42336359/ccs	PB_GM12878_R2	hg38_SIRV	chr11	102347214	102378661	+	10	2174	33076	525791	ENSG00000110330.8	ENCODEHT000525791	BIRC2	ENCODEHT000525791	Known	NIC	None	0.4000000059604645	None	None	None	None
18a66f60-67cf-4cda-a91e-9fb4044abb38	ONT_GM12878_R1	hg38_SIRV	chr8	94885536	94881974	-	4	630	25208	525792	ENSG00000175305.17	ENCODEHT000525792	CCNE2	ENCODEHT000525792	Known	ISM	Suffix	0.44999998807907104	None	None	None	None
a3080919-f8ec-4821-b83b-f4753ad30242	ONT_GM12878_R2	hg38_SIRV	chr1	92832052	92841919	+	8	999	2249	8256	ENSG00000122406.13	ENST00000644759.1	RPL5	RPL5-208	Known	Known	None	0.25	None	None	None	None
m54284U_191111_172039/113903626/ccs	PB_GM12878_R2	hg38_SIRV	chr2	175181693	175178146	-	5	682	8163	28579	ENSG00000154518.9	ENST00000284727.8	ATP5MC3	ATP5MC3-201	Known	Known	None	0.20000000298023224	None	None	None	None
m54284U_191111_172039/144902420/ccs	PB_GM12878_R2	hg38_SIRV	chr3	169966918	169982808	+	4	320	11827	525766	ENSG00000008952.16	ENCODEHT000525766	SEC62	ENCODEHT000525766	Known	ISM	Prefix	0.6499999761581421	None	None	None	None
m54284U_191110_105540/42928930/ccs	PB_GM12878_R1	hg38_SIRV	chr19	48965310	48966876	+	4	867	51406	184683	ENSG00000087086.14	ENST00000331825.10	FTL	FTL-201	Known	Known	None	0.05000000074505806	None	None	None	None
m54284U_191111_172039/177144523/ccs	PB_GM12878_R2	hg38_SIRV	chr17	75779777	75777460	-	4	1677	47686	169057	ENSG00000132475.10	ENST00000254810.8	H3F3B	H3F3B-201	Known	Known	None	0.44999998807907104	None	None	None	None
m54284U_191110_105540/156107772/ccs	PB_GM12878_R1	hg38_SIRV	chr8	94895200	94882151	-	11	1132	25208	525771	ENSG00000175305.17	ENCODEHT000525771	CCNE2	ENCODEHT000525771	Known	ISM	Prefix	0.25	None	None	None	None
m54284U_191111_172039/155321732/ccs	PB_GM12878_R2	hg38_SIRV	chr5	179820905	179837250	+	8	2012	17688	63295	ENSG00000161011.19	ENST00000389805.8	SQSTM1	SQSTM1-202	Known	Known	None	0.30000001192092896	None	None	None	None
m54284U_191111_172039/104729098/ccs	PB_GM12878_R2	hg38_SIRV	chr11	102347214	102377691	+	7	2992	33076	525788	ENSG00000110330.8	ENCODEHT000525788	BIRC2	ENCODEHT000525788	Known	ISM	Prefix	0.6000000238418579	None	None	None	None
cabdd971-ae3e-4007-a863-b8375e3034c8	ONT_GM12878_R2	hg38_SIRV	chr1	92832052	92841872	+	8	964	2249	8256	ENSG00000122406.13	ENST00000644759.1	RPL5	RPL5-208	Known	Known	None	0.25	None	None	None	None
m54284U_191111_172039/179964589/ccs	PB_GM12878_R2	hg38_SIRV	chr3	169966807	169992794	+	8	947	11827	43518	ENSG00000008952.16	ENST00000337002.8	SEC62	SEC62-201	Known	Known	None	0.550000011920929	None	None	None	None
m54284U_191111_172039/113967316/ccs	PB_GM12878_R2	hg38_SIRV	chr2	175181681	175178146	-	5	670	8163	28579	ENSG00000154518.9	ENST00000284727.8	ATP5MC3	ATP5MC3-201	Known	Known	None	0.20000000298023224	None	None	None	None
m54284U_191111_172039/81529462/ccs	PB_GM12878_R2	hg38_SIRV	chr8	94895200	94882151	-	11	1132	25208	525771	ENSG00000175305.17	ENCODEHT000525771	CCNE2	ENCODEHT000525771	Known	ISM	Prefix	0.25	None	None	None	None
m54284U_191111_172039/180553973/ccs	PB_GM12878_R2	hg38_SIRV	chr17	75779774	75777460	-	4	1674	47686	169057	ENSG00000132475.10	ENST00000254810.8	H3F3B	H3F3B-201	Known	Known	None	0.44999998807907104	None	None	None	None
m54284U_191110_105540/42991958/ccs	PB_GM12878_R1	hg38_SIRV	chr19	48965310	48966872	+	4	840	51406	184683	ENSG00000087086.14	ENST00000331825.10	FTL	FTL-201	Known	Known	None	0.10000000149011612	None	None	None	None
m54284U_191111_172039/32311696/ccs	PB_GM12878_R2	hg38_SIRV	chr8	94895200	94885749	-	7	2828	25208	525793	ENSG00000175305.17	ENCODEHT000525793	CCNE2	ENCODEHT000525793	Known	ISM	Prefix	1.0	None	None	None	None
m54284U_191111_172039/134808843/ccs	PB_GM12878_R2	hg38_SIRV	chr11	102347214	102377701	+	7	3002	33076	525788	ENSG00000110330.8	ENCODEHT000525788	BIRC2	ENCODEHT000525788	Known	ISM	Prefix	0.5	None	None	None	None
m54284U_191111_172039/161221287/ccs	PB_GM12878_R2	hg38_SIRV	chr5	179820906	179837252	+	8	2005	17688	525471	ENSG00000161011.19	ENCODEHT000525471	SQSTM1	ENCODEHT000525471	Known	NIC	None	0.3499999940395355	None	None	None	None
67d444ab-8ff8-4ae0-9b88-dbadca0dfb95	ONT_GM12878_R2	hg38_SIRV	chr1	92832052	92841870	+	8	943	2249	8256	ENSG00000122406.13	ENST00000644759.1	RPL5	RPL5-208	Known	Known	None	0.20000000298023224	None	None	None	None
m54284U_191110_105540/2687301/ccs	PB_GM12878_R1	hg38_SIRV	chr3	169966808	169992806	+	8	958	11827	43518	ENSG00000008952.16	ENST00000337002.8	SEC62	SEC62-201	Known	Known	None	0.5	None	None	None	None
73bff65f-94d4-4f99-a44a-f6f06493ff84	ONT_GM12878_R1	hg38_SIRV	chr17	75779125	75777460	-	3	1469	47686	169063	ENSG00000132475.10	ENST00000587560.5	H3F3B	H3F3B-206	Known	Known	None	0.44999998807907104	None	None	None	None
m54284U_191111_172039/114034467/ccs	PB_GM12878_R2	hg38_SIRV	chr2	175181708	175178146	-	5	697	8163	28579	ENSG00000154518.9	ENST00000284727.8	ATP5MC3	ATP5MC3-201	Known	Known	None	0.20000000298023224	None	None	None	None
m54284U_191110_105540/159187831/ccs	PB_GM12878_R1	hg38_SIRV	chr8	94895199	94887998	-	7	577	25208	525793	ENSG00000175305.17	ENCODEHT000525793	CCNE2	ENCODEHT000525793	Known	ISM	Prefix	0.699999988079071	None	None	None	None
4a36ad59-265f-49b2-96c4-3cf5bd9e1ad8	ONT_GM12878_R1	hg38_SIRV	chr17	75778447	75777465	-	1	561	47686	525044	ENSG00000132475.10	ENCODEHT000525044	H3F3B	ENCODEHT000525044	Known	Genomic	None	0.44999998807907104	None	None	None	None
m54284U_191110_105540/42992675/ccs	PB_GM12878_R1	hg38_SIRV	chr19	48965310	48966877	+	4	868	51406	184683	ENSG00000087086.14	ENST00000331825.10	FTL	FTL-201	Known	Known	None	0.05000000074505806	None	None	None	None
m54284U_191111_172039/161677494/ccs	PB_GM12878_R2	hg38_SIRV	chr5	179820905	179838078	+	9	1684	17688	525702	ENSG00000161011.19	ENCODEHT000525702	SQSTM1	ENCODEHT000525702	Known	NIC	None	0.30000001192092896	None	None	None	None
m54284U_191111_172039/136513290/ccs	PB_GM12878_R2	hg38_SIRV	chr11	102347214	102349956	+	2	1522	33076	525794	ENSG00000110330.8	ENCODEHT000525794	BIRC2	ENCODEHT000525794	Known	ISM	Prefix	0.699999988079071	None	None	None	None
7f3b1ece-3b13-482a-b3d9-26c7c9656cc5	ONT_GM12878_R1	hg38_SIRV	chr17	75778393	75777465	-	1	507	47686	525044	ENSG00000132475.10	ENCODEHT000525044	H3F3B	ENCODEHT000525044	Known	Genomic	None	0.44999998807907104	None	None	None	None
4c6768fa-da33-4b8a-831d-3c2d40bb2fe2	ONT_GM12878_R2	hg38_SIRV	chr1	92832052	92841884	+	8	966	2249	8256	ENSG00000122406.13	ENST00000644759.1	RPL5	RPL5-208	Known	Known	None	0.3499999940395355	None	None	None	None
m54284U_191110_105540/89654065/ccs	PB_GM12878_R1	hg38_SIRV	chr3	169966919	169982856	+	4	361	11827	525766	ENSG00000008952.16	ENCODEHT000525766	SEC62	ENCODEHT000525766	Known	ISM	Prefix	0.699999988079071	None	None	None	None
m54284U_191111_172039/145950426/ccs	PB_GM12878_R2	hg38_SIRV	chr8	94895702	94893333	-	4	1067	25208	525795	ENSG00000175305.17	ENCODEHT000525795	CCNE2	ENCODEHT000525795	Known	ISM	Prefix	0.75	None	None	None	None
m54284U_191111_172039/114100542/ccs	PB_GM12878_R2	hg38_SIRV	chr2	175181709	175178146	-	5	698	8163	28579	ENSG00000154518.9	ENST00000284727.8	ATP5MC3	ATP5MC3-201	Known	Known	None	0.20000000298023224	None	None	None	None
m54284U_191111_172039/162661431/ccs	PB_GM12878_R2	hg38_SIRV	chr5	179820905	179837248	+	8	2010	17688	63295	ENSG00000161011.19	ENST00000389805.8	SQSTM1	SQSTM1-202	Known	Known	None	0.3499999940395355	None	None	None	None
m54284U_191110_105540/42993282/ccs	PB_GM12878_R1	hg38_SIRV	chr19	48965310	48966876	+	4	867	51406	184683	ENSG00000087086.14	ENST00000331825.10	FTL	FTL-201	Known	Known	None	0.05000000074505806	None	None	None	None
m54284U_191111_172039/175964606/ccs	PB_GM12878_R2	hg38_SIRV	chr11	102347214	102368548	+	6	2736	33076	525786	ENSG00000110330.8	ENCODEHT000525786	BIRC2	ENCODEHT000525786	Known	ISM	Prefix	0.6000000238418579	None	None	None	None
c40cadf5-8a97-456b-b282-6e46ec5e0a6e	ONT_GM12878_R1	hg38_SIRV	chr17	75779762	75777460	-	4	1656	47686	169057	ENSG00000132475.10	ENST00000254810.8	H3F3B	H3F3B-201	Known	Known	None	0.44999998807907104	None	None	None	None
m54284U_191111_172039/35587621/ccs	PB_GM12878_R2	hg38_SIRV	chr8	94895195	94893349	-	4	780	25208	525796	ENSG00000175305.17	ENCODEHT000525796	CCNE2	ENCODEHT000525796	Known	ISM	Prefix	0.550000011920929	None	None	None	None
564dffbc-49dc-4bf7-84cb-89a752bce9a8	ONT_GM12878_R2	hg38_SIRV	chr1	92832052	92841922	+	8	1014	2249	8256	ENSG00000122406.13	ENST00000644759.1	RPL5	RPL5-208	Known	Known	None	0.15000000596046448	None	None	None	None
b6a6c022-1511-4b37-bae6-8415cfcba8d7	ONT_GM12878_R1	hg38_SIRV	chr17	75778546	75777465	-	1	671	47686	525044	ENSG00000132475.10	ENCODEHT000525044	H3F3B	ENCODEHT000525044	Known	Genomic	None	0.44999998807907104	None	None	None	None
m54284U_191110_105540/153946772/ccs	PB_GM12878_R1	hg38_SIRV	chr3	169966919	169982879	+	4	390	11827	525766	ENSG00000008952.16	ENCODEHT000525766	SEC62	ENCODEHT000525766	Known	ISM	Prefix	0.699999988079071	None	None	None	None
4cf1a069-4516-484b-ac3e-31dcb470cc54	ONT_GM12878_R1	hg38_SIRV	chr17	75778514	75777465	-	1	617	47686	525044	ENSG00000132475.10	ENCODEHT000525044	H3F3B	ENCODEHT000525044	Known	Genomic	None	0.44999998807907104	None	None	None	None
39960c27-52f5-497d-a4cb-cccea2b813a2	ONT_GM12878_R2	hg38_SIRV	chr8	94896501	94897569	+	1	1069	25211	525797	ENSG00000156170.12	ENCODEHT000525797	NDUFAF6	ENCODEHT000525797	Known	Genomic	None	0.20000000298023224	None	None	None	None
f106b8a1-e39e-4488-8714-d1720b4148c8	ONT_GM12878_R1	hg38_SIRV	chr17	75778748	75777465	-	1	851	47686	525044	ENSG00000132475.10	ENCODEHT000525044	H3F3B	ENCODEHT000525044	Known	Genomic	None	0.44999998807907104	None	None	None	None
m54284U_191110_105540/162202955/ccs	PB_GM12878_R1	hg38_SIRV	chr11	102347217	102377702	+	7	3000	33076	525788	ENSG00000110330.8	ENCODEHT000525788	BIRC2	ENCODEHT000525788	Known	ISM	Prefix	0.5	None	None	None	None
m54284U_191111_172039/114426831/ccs	PB_GM12878_R2	hg38_SIRV	chr2	175181708	175178146	-	5	697	8163	28579	ENSG00000154518.9	ENST00000284727.8	ATP5MC3	ATP5MC3-201	Known	Known	None	0.20000000298023224	None	None	None	None
m54284U_191111_172039/171117107/ccs	PB_GM12878_R2	hg38_SIRV	chr5	179820905	179837253	+	8	2015	17688	63295	ENSG00000161011.19	ENST00000389805.8	SQSTM1	SQSTM1-202	Known	Known	None	0.3499999940395355	None	None	None	None
m54284U_191110_105540/52430207/ccs	PB_GM12878_R1	hg38_SIRV	chr11	102347218	102378663	+	9	2005	33076	525798	ENSG00000110330.8	ENCODEHT000525798	BIRC2	ENCODEHT000525798	Known	NIC	None	0.44999998807907104	None	None	None	None
0b09c396-9e26-4f95-91a1-0433b80e99ad	ONT_GM12878_R2	hg38_SIRV	chr1	92832052	92841917	+	8	997	2249	8256	ENSG00000122406.13	ENST00000644759.1	RPL5	RPL5-208	Known	Known	None	0.25	None	None	None	None
m54284U_191110_105540/42994344/ccs	PB_GM12878_R1	hg38_SIRV	chr19	48965310	48966876	+	4	867	51406	184683	ENSG00000087086.14	ENST00000331825.10	FTL	FTL-201	Known	Known	None	0.05000000074505806	None	None	None	None
0f597a5f-d126-4368-a893-491008782fa2	ONT_GM12878_R1	hg38_SIRV	chr17	75778945	75777465	-	1	1053	47686	525044	ENSG00000132475.10	ENCODEHT000525044	H3F3B	ENCODEHT000525044	Known	Genomic	None	0.44999998807907104	None	None	None	None
m54284U_191111_172039/54460917/ccs	PB_GM12878_R2	hg38_SIRV	chr8	94898767	94897723	-	1	1045	108182	525799	ENCODEHG000108182	ENCODEHT000525799	ENCODEHG000108182	ENCODEHT000525799	Antisense	Antisense	None	0.8500000238418579	None	None	None	None
358a4c3b-8a6c-445b-afb7-67d6a5659243	ONT_GM12878_R1	hg38_SIRV	chr17	75778951	75777465	-	1	1065	47686	525044	ENSG00000132475.10	ENCODEHT000525044	H3F3B	ENCODEHT000525044	Known	Genomic	None	0.44999998807907104	None	None	None	None
m54284U_191110_105540/166396709/ccs	PB_GM12878_R1	hg38_SIRV	chr3	169966817	169983935	+	5	1246	11827	525768	ENSG00000008952.16	ENCODEHT000525768	SEC62	ENCODEHT000525768	Known	ISM	Prefix	0.3499999940395355	None	None	None	None
m54284U_191111_172039/115280605/ccs	PB_GM12878_R2	hg38_SIRV	chr8	94899879	94897569	-	1	2157	108182	525799	ENCODEHG000108182	ENCODEHT000525799	ENCODEHG000108182	ENCODEHT000525799	Antisense	Antisense	None	0.8500000238418579	None	None	None	None
m54284U_191111_172039/170265340/ccs	PB_GM12878_R2	hg38_SIRV	chr8	94899813	94897569	-	1	2091	108182	525799	ENCODEHG000108182	ENCODEHT000525799	ENCODEHG000108182	ENCODEHT000525799	Antisense	Antisense	None	0.8500000238418579	None	None	None	None
m54284U_191110_105540/54526319/ccs	PB_GM12878_R1	hg38_SIRV	chr11	102347390	102378663	+	9	2000	33076	525778	ENSG00000110330.8	ENCODEHT000525778	BIRC2	ENCODEHT000525778	Known	NNC	None	0.44999998807907104	None	None	None	None
243180e9-ff0f-4d9a-93cd-197ea8e58233	ONT_GM12878_R2	hg38_SIRV	chr1	92832052	92841895	+	8	987	2249	8256	ENSG00000122406.13	ENST00000644759.1	RPL5	RPL5-208	Known	Known	None	0.550000011920929	None	None	None	None
m54284U_191111_172039/172361414/ccs	PB_GM12878_R2	hg38_SIRV	chr5	179820905	179837248	+	8	2010	17688	63295	ENSG00000161011.19	ENST00000389805.8	SQSTM1	SQSTM1-202	Known	Known	None	0.3499999940395355	None	None	None	None
m54284U_191111_172039/174522584/ccs	PB_GM12878_R2	hg38_SIRV	chr8	94899701	94897569	-	1	1979	108182	525799	ENCODEHG000108182	ENCODEHT000525799	ENCODEHG000108182	ENCODEHT000525799	Antisense	Antisense	None	0.8500000238418579	None	None	None	None
m54284U_191111_172039/115081972/ccs	PB_GM12878_R2	hg38_SIRV	chr2	175181708	175178146	-	5	697	8163	28579	ENSG00000154518.9	ENST00000284727.8	ATP5MC3	ATP5MC3-201	Known	Known	None	0.20000000298023224	None	None	None	None
m54284U_191110_105540/43123005/ccs	PB_GM12878_R1	hg38_SIRV	chr19	48965310	48966866	+	4	846	51406	184683	ENSG00000087086.14	ENST00000331825.10	FTL	FTL-201	Known	Known	None	0.10000000149011612	None	None	None	None
4b8b92c2-1ced-4c72-8a9e-f2d178d428fb	ONT_GM12878_R1	hg38_SIRV	chr17	75779765	75777460	-	4	1666	47686	169057	ENSG00000132475.10	ENST00000254810.8	H3F3B	H3F3B-201	Known	Known	None	0.44999998807907104	None	None	None	None
ea5f2d9e-1e98-4884-b8cb-f521b3bd33cf	ONT_GM12878_R2	hg38_SIRV	chr8	94926611	94925972	-	1	640	25212	525800	ENSG00000164938.13	ENCODEHT000525800	TP53INP1	ENCODEHT000525800	Known	Genomic	None	0.20000000298023224	None	None	None	None
m54284U_191111_172039/36768508/ccs	PB_GM12878_R2	hg38_SIRV	chr3	169966808	169982808	+	5	465	11827	43521	ENSG00000008952.16	ENST00000487736.5	SEC62	SEC62-209	Known	Known	None	0.75	None	None	None	None
m54284U_191110_105540/156633829/ccs	PB_GM12878_R1	hg38_SIRV	chr11	102347217	102378661	+	9	2003	33076	525798	ENSG00000110330.8	ENCODEHT000525798	BIRC2	ENCODEHT000525798	Known	NIC	None	0.4000000059604645	None	None	None	None
m54284U_191111_172039/105711006/ccs	PB_GM12878_R2	hg38_SIRV	chr8	94926766	94925973	-	1	794	25212	525800	ENSG00000164938.13	ENCODEHT000525800	TP53INP1	ENCODEHT000525800	Known	Genomic	None	0.25	None	None	None	None
m54284U_191111_172039/71764378/ccs	PB_GM12878_R2	hg38_SIRV	chr11	102347218	102378663	+	10	2595	33076	525801	ENSG00000110330.8	ENCODEHT000525801	BIRC2	ENCODEHT000525801	Known	NIC	None	0.44999998807907104	None	None	None	None
0233a6bf-e21d-4ae2-9a00-7be262ccae19	ONT_GM12878_R2	hg38_SIRV	chr1	92832052	92841918	+	8	1010	2249	8256	ENSG00000122406.13	ENST00000644759.1	RPL5	RPL5-208	Known	Known	None	0.25	None	None	None	None
m54284U_191111_172039/172624675/ccs	PB_GM12878_R2	hg38_SIRV	chr5	179820905	179837250	+	8	2012	17688	63295	ENSG00000161011.19	ENST00000389805.8	SQSTM1	SQSTM1-202	Known	Known	None	0.30000001192092896	None	None	None	None
86cf15be-519b-4579-a605-bc590036e895	ONT_GM12878_R1	hg38_SIRV	chr8	94926406	94925973	-	1	434	25212	525800	ENSG00000164938.13	ENCODEHT000525800	TP53INP1	ENCODEHT000525800	Known	Genomic	None	0.25	None	None	None	None
m54284U_191110_105540/16385908/ccs	PB_GM12878_R1	hg38_SIRV	chr11	102347222	102378180	+	10	2894	33076	525802	ENSG00000110330.8	ENCODEHT000525802	BIRC2	ENCODEHT000525802	Known	NNC	None	0.550000011920929	None	None	None	None
m54284U_191111_172039/115148424/ccs	PB_GM12878_R2	hg38_SIRV	chr2	175181708	175178146	-	5	697	8163	28579	ENSG00000154518.9	ENST00000284727.8	ATP5MC3	ATP5MC3-201	Known	Known	None	0.20000000298023224	None	None	None	None
2922909d-ab51-4fe4-86f4-83f3c881580a	ONT_GM12878_R1	hg38_SIRV	chr17	75779760	75777460	-	4	1660	47686	169057	ENSG00000132475.10	ENST00000254810.8	H3F3B	H3F3B-201	Known	Known	None	0.44999998807907104	None	None	None	None
950ff59e-73a2-4b2c-abd3-bb6382c9f368	ONT_GM12878_R1	hg38_SIRV	chr8	94927537	94925975	-	1	1557	25212	525800	ENSG00000164938.13	ENCODEHT000525800	TP53INP1	ENCODEHT000525800	Known	Genomic	None	0.20000000298023224	None	None	None	None
m54284U_191110_105540/43123810/ccs	PB_GM12878_R1	hg38_SIRV	chr19	48965310	48966878	+	4	869	51406	184683	ENSG00000087086.14	ENST00000331825.10	FTL	FTL-201	Known	Known	None	0.05000000074505806	None	None	None	None
2ff7ba19-f987-4027-8e26-98e7a02485b4	ONT_GM12878_R1	hg38_SIRV	chr17	75778966	75777465	-	1	1079	47686	525044	ENSG00000132475.10	ENCODEHT000525044	H3F3B	ENCODEHT000525044	Known	Genomic	None	0.44999998807907104	None	None	None	None
db83020e-a7c7-4550-a10e-00368985d4a3	ONT_GM12878_R2	hg38_SIRV	chr8	94926840	94925981	-	2	789	25212	525803	ENSG00000164938.13	ENCODEHT000525803	TP53INP1	ENCODEHT000525803	Known	Genomic	None	0.30000001192092896	None	None	None	None
f1614c7c-bac8-4fab-b940-3f0595fd99ef	ONT_GM12878_R1	hg38_SIRV	chr17	75778540	75777465	-	1	654	47686	525044	ENSG00000132475.10	ENCODEHT000525044	H3F3B	ENCODEHT000525044	Known	Genomic	None	0.44999998807907104	None	None	None	None
m54284U_191111_172039/67438779/ccs	PB_GM12878_R2	hg38_SIRV	chr3	169966817	169983252	+	5	491	11827	525768	ENSG00000008952.16	ENCODEHT000525768	SEC62	ENCODEHT000525768	Known	ISM	Prefix	0.6499999761581421	None	None	None	None
8edcf074-94f1-49cb-8be1-8c603976d4b2	ONT_GM12878_R2	hg38_SIRV	chr1	92832052	92841841	+	8	933	2249	8256	ENSG00000122406.13	ENST00000644759.1	RPL5	RPL5-208	Known	Known	None	0.20000000298023224	None	None	None	None
m54284U_191111_172039/173016405/ccs	PB_GM12878_R2	hg38_SIRV	chr5	179820905	179837251	+	8	2013	17688	63295	ENSG00000161011.19	ENST00000389805.8	SQSTM1	SQSTM1-202	Known	Known	None	0.3499999940395355	None	None	None	None
1c3c114b-a434-4418-8046-9f8491d4e7cf	ONT_GM12878_R1	hg38_SIRV	chr8	94926360	94925984	-	1	377	25212	525800	ENSG00000164938.13	ENCODEHT000525800	TP53INP1	ENCODEHT000525800	Known	Genomic	None	0.20000000298023224	None	None	None	None
cdfeda31-75df-4ac8-a087-b4e3576ecd4b	ONT_GM12878_R1	hg38_SIRV	chr17	75778894	75777465	-	1	1008	47686	525044	ENSG00000132475.10	ENCODEHT000525044	H3F3B	ENCODEHT000525044	Known	Genomic	None	0.44999998807907104	None	None	None	None
m54284U_191110_105540/76089018/ccs	PB_GM12878_R1	hg38_SIRV	chr11	102347222	102350235	+	2	1514	33076	525794	ENSG00000110330.8	ENCODEHT000525794	BIRC2	ENCODEHT000525794	Known	ISM	Prefix	0.699999988079071	None	None	None	None
5c8d57fb-83d9-42cb-9890-11da69fb9cec	ONT_GM12878_R2	hg38_SIRV	chr8	94926784	94925984	-	1	801	25212	525800	ENSG00000164938.13	ENCODEHT000525800	TP53INP1	ENCODEHT000525800	Known	Genomic	None	0.20000000298023224	None	None	None	None
m54284U_191111_172039/115411801/ccs	PB_GM12878_R2	hg38_SIRV	chr2	175181708	175178146	-	5	697	8163	28579	ENSG00000154518.9	ENST00000284727.8	ATP5MC3	ATP5MC3-201	Known	Known	None	0.20000000298023224	None	None	None	None
42d4badb-064b-42f6-9a8e-ae0fd4919259	ONT_GM12878_R2	hg38_SIRV	chr8	94926855	94925985	-	1	877	25212	525800	ENSG00000164938.13	ENCODEHT000525800	TP53INP1	ENCODEHT000525800	Known	Genomic	None	0.20000000298023224	None	None	None	None
m54284U_191110_105540/43124230/ccs	PB_GM12878_R1	hg38_SIRV	chr19	48965310	48966865	+	4	856	51406	184683	ENSG00000087086.14	ENST00000331825.10	FTL	FTL-201	Known	Known	None	0.15000000596046448	None	None	None	None
7da018b0-6b51-46d8-8283-be43906bf7b2	ONT_GM12878_R1	hg38_SIRV	chr8	94926552	94925993	-	1	548	25212	525800	ENSG00000164938.13	ENCODEHT000525800	TP53INP1	ENCODEHT000525800	Known	Genomic	None	0.30000001192092896	None	None	None	None
m54284U_191111_172039/173736316/ccs	PB_GM12878_R2	hg38_SIRV	chr5	179820910	179837270	+	8	2018	17688	525435	ENSG00000161011.19	ENCODEHT000525435	SQSTM1	ENCODEHT000525435	Known	NIC	None	0.3499999940395355	None	None	None	None
80884913-51dd-4c2c-be80-2a1dabfd4557	ONT_GM12878_R2	hg38_SIRV	chr1	92832052	92841900	+	8	992	2249	8256	ENSG00000122406.13	ENST00000644759.1	RPL5	RPL5-208	Known	Known	None	0.5	None	None	None	None
m54284U_191110_105540/89786446/ccs	PB_GM12878_R1	hg38_SIRV	chr11	102347222	102377505	+	7	2798	33076	525788	ENSG00000110330.8	ENCODEHT000525788	BIRC2	ENCODEHT000525788	Known	ISM	Prefix	0.3499999940395355	None	None	None	None
59ad4a2a-c293-4f17-b4db-cdb5d7029d95	ONT_GM12878_R1	hg38_SIRV	chr17	75779766	75777460	-	4	1673	47686	169057	ENSG00000132475.10	ENST00000254810.8	H3F3B	H3F3B-201	Known	Known	None	0.44999998807907104	None	None	None	None
m54284U_191111_172039/167773848/ccs	PB_GM12878_R2	hg38_SIRV	chr8	94935762	94937440	+	1	1679	25211	525804	ENSG00000156170.12	ENCODEHT000525804	NDUFAF6	ENCODEHT000525804	Known	Genomic	None	0.8500000238418579	None	None	None	None
m54284U_191111_172039/71106885/ccs	PB_GM12878_R2	hg38_SIRV	chr3	169966919	169982824	+	4	335	11827	525766	ENSG00000008952.16	ENCODEHT000525766	SEC62	ENCODEHT000525766	Known	ISM	Prefix	0.699999988079071	None	None	None	None
m54284U_191111_172039/116132536/ccs	PB_GM12878_R2	hg38_SIRV	chr2	175181708	175178146	-	5	697	8163	28579	ENSG00000154518.9	ENST00000284727.8	ATP5MC3	ATP5MC3-201	Known	Known	None	0.20000000298023224	None	None	None	None
m54284U_191111_172039/174654339/ccs	PB_GM12878_R2	hg38_SIRV	chr5	179820905	179837252	+	8	2014	17688	63295	ENSG00000161011.19	ENST00000389805.8	SQSTM1	SQSTM1-202	Known	Known	None	0.3499999940395355	None	None	None	None
m54284U_191110_105540/156043980/ccs	PB_GM12878_R1	hg38_SIRV	chr11	102347222	102378666	+	7	1497	33076	525790	ENSG00000110330.8	ENCODEHT000525790	BIRC2	ENCODEHT000525790	Known	NIC	None	0.44999998807907104	None	None	None	None
ab4d57b3-a9b6-4fd6-ae82-73c1f52c9b5b	ONT_GM12878_R2	hg38_SIRV	chr1	92832052	92841919	+	8	1011	2249	8256	ENSG00000122406.13	ENST00000644759.1	RPL5	RPL5-208	Known	Known	None	0.25	None	None	None	None
m54284U_191110_105540/32375338/ccs	PB_GM12878_R1	hg38_SIRV	chr8	94943400	94946696	+	1	3297	25211	525805	ENSG00000156170.12	ENCODEHT000525805	NDUFAF6	ENCODEHT000525805	Known	Genomic	None	1.0	None	None	None	None
m54284U_191110_105540/43124372/ccs	PB_GM12878_R1	hg38_SIRV	chr19	48965310	48966876	+	4	867	51406	184683	ENSG00000087086.14	ENST00000331825.10	FTL	FTL-201	Known	Known	None	0.05000000074505806	None	None	None	None
b6711baa-a22c-4a02-afc7-dc8b6e115b8d	ONT_GM12878_R2	hg38_SIRV	chr17	75779761	75777460	-	4	1670	47686	169057	ENSG00000132475.10	ENST00000254810.8	H3F3B	H3F3B-201	Known	Known	None	0.44999998807907104	None	None	None	None
m54284U_191110_105540/98173458/ccs	PB_GM12878_R1	hg38_SIRV	chr8	94944715	94946696	+	1	1981	25211	525805	ENSG00000156170.12	ENCODEHT000525805	NDUFAF6	ENCODEHT000525805	Known	Genomic	None	1.0	None	None	None	None
m54284U_191111_172039/19139037/ccs	PB_GM12878_R2	hg38_SIRV	chr8	94944715	94946696	+	1	1981	25211	525805	ENSG00000156170.12	ENCODEHT000525805	NDUFAF6	ENCODEHT000525805	Known	Genomic	None	1.0	None	None	None	None
m54284U_191111_172039/176947960/ccs	PB_GM12878_R2	hg38_SIRV	chr5	179820905	179837252	+	8	2014	17688	63295	ENSG00000161011.19	ENST00000389805.8	SQSTM1	SQSTM1-202	Known	Known	None	0.3499999940395355	None	None	None	None
m54284U_191111_172039/116196079/ccs	PB_GM12878_R2	hg38_SIRV	chr2	175181708	175178146	-	5	697	8163	28579	ENSG00000154518.9	ENST00000284727.8	ATP5MC3	ATP5MC3-201	Known	Known	None	0.20000000298023224	None	None	None	None
m54284U_191111_172039/92342567/ccs	PB_GM12878_R2	hg38_SIRV	chr8	94944716	94946696	+	1	1981	25211	525805	ENSG00000156170.12	ENCODEHT000525805	NDUFAF6	ENCODEHT000525805	Known	Genomic	None	1.0	None	None	None	None
m54284U_191111_172039/134875785/ccs	PB_GM12878_R2	hg38_SIRV	chr3	169966919	169982813	+	4	324	11827	525766	ENSG00000008952.16	ENCODEHT000525766	SEC62	ENCODEHT000525766	Known	ISM	Prefix	0.75	None	None	None	None
m54284U_191111_172039/139985802/ccs	PB_GM12878_R2	hg38_SIRV	chr11	102347222	102350235	+	2	1514	33076	525794	ENSG00000110330.8	ENCODEHT000525794	BIRC2	ENCODEHT000525794	Known	ISM	Prefix	0.699999988079071	None	None	None	None
28493795-f6c3-4613-a5b0-e1240121370b	ONT_GM12878_R2	hg38_SIRV	chr1	92832052	92841862	+	8	954	2249	8256	ENSG00000122406.13	ENST00000644759.1	RPL5	RPL5-208	Known	Known	None	0.3499999940395355	None	None	None	None
e5054763-4d77-492f-a600-fb84f9028fba	ONT_GM12878_R2	hg38_SIRV	chr17	75779764	75777460	-	4	1618	47686	169057	ENSG00000132475.10	ENST00000254810.8	H3F3B	H3F3B-201	Known	Known	None	0.44999998807907104	None	None	None	None
m54284U_191111_172039/61997565/ccs	PB_GM12878_R2	hg38_SIRV	chr8	94944836	94946690	+	1	1854	25211	525805	ENSG00000156170.12	ENCODEHT000525805	NDUFAF6	ENCODEHT000525805	Known	Genomic	None	0.699999988079071	None	None	None	None
m54284U_191111_172039/70844436/ccs	PB_GM12878_R2	hg38_SIRV	chr8	94945456	94946696	+	1	1240	25211	525805	ENSG00000156170.12	ENCODEHT000525805	NDUFAF6	ENCODEHT000525805	Known	Genomic	None	1.0	None	None	None	None
m54284U_191110_105540/43125103/ccs	PB_GM12878_R1	hg38_SIRV	chr19	48965310	48966876	+	4	867	51406	184683	ENSG00000087086.14	ENST00000331825.10	FTL	FTL-201	Known	Known	None	0.05000000074505806	None	None	None	None
3e149aa7-efd9-4c13-a5c7-2e7d5dce033b	ONT_GM12878_R2	hg38_SIRV	chr17	75778372	75777465	-	1	480	47686	525044	ENSG00000132475.10	ENCODEHT000525044	H3F3B	ENCODEHT000525044	Known	Genomic	None	0.44999998807907104	None	None	None	None
m54284U_191111_172039/178193591/ccs	PB_GM12878_R2	hg38_SIRV	chr5	179820905	179837252	+	8	2014	17688	63295	ENSG00000161011.19	ENST00000389805.8	SQSTM1	SQSTM1-202	Known	Known	None	0.3499999940395355	None	None	None	None
m54284U_191111_172039/96207048/ccs	PB_GM12878_R2	hg38_SIRV	chr11	102347224	102368548	+	6	2726	33076	525786	ENSG00000110330.8	ENCODEHT000525786	BIRC2	ENCODEHT000525786	Known	ISM	Prefix	0.6000000238418579	None	None	None	None
a58c5d8c-8659-4588-8458-ce05091cf226	ONT_GM12878_R2	hg38_SIRV	chr1	92832052	92841919	+	8	1011	2249	8256	ENSG00000122406.13	ENST00000644759.1	RPL5	RPL5-208	Known	Known	None	0.25	None	None	None	None
m54284U_191111_172039/116196565/ccs	PB_GM12878_R2	hg38_SIRV	chr2	175181711	175178146	-	5	700	8163	28579	ENSG00000154518.9	ENST00000284727.8	ATP5MC3	ATP5MC3-201	Known	Known	None	0.20000000298023224	None	None	None	None
m54284U_191111_172039/134087967/ccs	PB_GM12878_R2	hg38_SIRV	chr8	94946827	94947274	+	1	448	25211	525806	ENSG00000156170.12	ENCODEHT000525806	NDUFAF6	ENCODEHT000525806	Known	Genomic	None	0.8500000238418579	None	None	None	None
m54284U_191111_172039/157420200/ccs	PB_GM12878_R2	hg38_SIRV	chr3	169966817	169983254	+	5	493	11827	525768	ENSG00000008952.16	ENCODEHT000525768	SEC62	ENCODEHT000525768	Known	ISM	Prefix	0.699999988079071	None	None	None	None
m54284U_191111_172039/178260743/ccs	PB_GM12878_R2	hg38_SIRV	chr5	179820905	179837252	+	8	2014	17688	63295	ENSG00000161011.19	ENST00000389805.8	SQSTM1	SQSTM1-202	Known	Known	None	0.3499999940395355	None	None	None	None
45bf8236-cae5-449f-9653-c355de2ea163	ONT_GM12878_R2	hg38_SIRV	chr17	75779764	75777460	-	4	1664	47686	169057	ENSG00000132475.10	ENST00000254810.8	H3F3B	H3F3B-201	Known	Known	None	0.44999998807907104	None	None	None	None
m54284U_191111_172039/57869218/ccs	PB_GM12878_R2	hg38_SIRV	chr8	94946903	94947274	+	1	241	25211	525806	ENSG00000156170.12	ENCODEHT000525806	NDUFAF6	ENCODEHT000525806	Known	Genomic	None	0.8500000238418579	None	None	None	None
m54284U_191110_105540/43125174/ccs	PB_GM12878_R1	hg38_SIRV	chr19	48965310	48966876	+	4	867	51406	184683	ENSG00000087086.14	ENST00000331825.10	FTL	FTL-201	Known	Known	None	0.05000000074505806	None	None	None	None
e7c839e2-ecf4-43e3-86c1-54ecfd6f65d3	ONT_GM12878_R2	hg38_SIRV	chr8	94949604	94986602	+	4	1280	25211	525807	ENSG00000156170.12	ENCODEHT000525807	NDUFAF6	ENCODEHT000525807	Known	NNC	None	0.6000000238418579	None	None	None	None
31720c06-ad3c-4a5c-bd07-97d84736607d	ONT_GM12878_R2	hg38_SIRV	chr17	75778969	75777465	-	1	1089	47686	525044	ENSG00000132475.10	ENCODEHT000525044	H3F3B	ENCODEHT000525044	Known	Genomic	None	0.44999998807907104	None	None	None	None
m54284U_191110_105540/120783489/ccs	PB_GM12878_R1	hg38_SIRV	chr11	102347226	102377689	+	7	2978	33076	525788	ENSG00000110330.8	ENCODEHT000525788	BIRC2	ENCODEHT000525788	Known	ISM	Prefix	0.550000011920929	None	None	None	None
cd928dca-6010-40b8-8aaa-cb931a3f1317	ONT_GM12878_R2	hg38_SIRV	chr1	92832052	92841920	+	8	1006	2249	8256	ENSG00000122406.13	ENST00000644759.1	RPL5	RPL5-208	Known	Known	None	0.20000000298023224	None	None	None	None
9a23114c-767a-4361-b96d-1f081b4307fd	ONT_GM12878_R2	hg38_SIRV	chr17	75778905	75777465	-	1	1003	47686	525044	ENSG00000132475.10	ENCODEHT000525044	H3F3B	ENCODEHT000525044	Known	Genomic	None	0.44999998807907104	None	None	None	None
m54284U_191111_172039/116457838/ccs	PB_GM12878_R2	hg38_SIRV	chr2	175181708	175178146	-	5	697	8163	28579	ENSG00000154518.9	ENST00000284727.8	ATP5MC3	ATP5MC3-201	Known	Known	None	0.20000000298023224	None	None	None	None
fc8a141b-85ea-4551-8e89-0b4118c0b188	ONT_GM12878_R2	hg38_SIRV	chr17	75778544	75777465	-	1	664	47686	525044	ENSG00000132475.10	ENCODEHT000525044	H3F3B	ENCODEHT000525044	Known	Genomic	None	0.44999998807907104	None	None	None	None
e099f76f-690f-423a-a5ff-9a6863721232	ONT_GM12878_R1	hg38_SIRV	chr3	169966808	169993813	+	8	1972	11827	43518	ENSG00000008952.16	ENST00000337002.8	SEC62	SEC62-201	Known	Known	None	0.25	None	None	None	None
m54284U_191110_105540/35326627/ccs	PB_GM12878_R1	hg38_SIRV	chr5	179820911	179837265	+	8	2012	17688	525435	ENSG00000161011.19	ENCODEHT000525435	SQSTM1	ENCODEHT000525435	Known	NIC	None	0.3499999940395355	None	None	None	None
c0d81431-73c9-4928-8bd4-d6d0d2c831ac	ONT_GM12878_R1	hg38_SIRV	chr8	94949744	94989142	+	6	1941	25211	525808	ENSG00000156170.12	ENCODEHT000525808	NDUFAF6	ENCODEHT000525808	Known	NIC	None	0.44999998807907104	None	None	None	None
881738ec-5729-4988-90e6-244a8031038d	ONT_GM12878_R2	hg38_SIRV	chr8	94949837	94986632	+	4	1169	25211	525809	ENSG00000156170.12	ENCODEHT000525809	NDUFAF6	ENCODEHT000525809	Known	NNC	None	0.0	None	None	None	None
m54284U_191111_172039/4981476/ccs	PB_GM12878_R2	hg38_SIRV	chr11	102347226	102378661	+	9	2340	33076	114611	ENSG00000110330.8	ENST00000530675.5	BIRC2	BIRC2-206	Known	Known	None	0.4000000059604645	None	None	None	None
585fbe50-cbea-40c4-9781-b05300b4efae	ONT_GM12878_R2	hg38_SIRV	chr17	75778200	75777465	-	1	307	47686	525044	ENSG00000132475.10	ENCODEHT000525044	H3F3B	ENCODEHT000525044	Known	Genomic	None	0.44999998807907104	None	None	None	None
m54284U_191110_105540/43188651/ccs	PB_GM12878_R1	hg38_SIRV	chr19	48965310	48966877	+	4	868	51406	184683	ENSG00000087086.14	ENST00000331825.10	FTL	FTL-201	Known	Known	None	0.05000000074505806	None	None	None	None
e54ea499-98ce-4b3d-aff6-a10d2db3a87e	ONT_GM12878_R2	hg38_SIRV	chr1	92832052	92841913	+	8	1005	2249	8256	ENSG00000122406.13	ENST00000644759.1	RPL5	RPL5-208	Known	Known	None	0.30000001192092896	None	None	None	None
eba8b47e-dc70-44c3-be84-36172b727b14	ONT_GM12878_R2	hg38_SIRV	chr8	94950456	94951398	+	1	943	25211	525810	ENSG00000156170.12	ENCODEHT000525810	NDUFAF6	ENCODEHT000525810	Known	Genomic	None	0.25	None	None	None	None
m54284U_191110_105540/94307136/ccs	PB_GM12878_R1	hg38_SIRV	chr5	179820906	179837250	+	8	2011	17688	63295	ENSG00000161011.19	ENST00000389805.8	SQSTM1	SQSTM1-202	Known	Known	None	0.30000001192092896	None	None	None	None
m54284U_191111_172039/116458022/ccs	PB_GM12878_R2	hg38_SIRV	chr2	175181708	175178146	-	5	697	8163	28579	ENSG00000154518.9	ENST00000284727.8	ATP5MC3	ATP5MC3-201	Known	Known	None	0.20000000298023224	None	None	None	None
m54284U_191111_172039/41418843/ccs	PB_GM12878_R2	hg38_SIRV	chr11	102347226	102378661	+	10	2630	33076	114615	ENSG00000110330.8	ENST00000532672.5	BIRC2	BIRC2-208	Known	Known	None	0.4000000059604645	None	None	None	None
e50daea4-8426-4c63-b22d-f703ee577a1e	ONT_GM12878_R2	hg38_SIRV	chr8	94951053	94951392	+	1	245	25211	525810	ENSG00000156170.12	ENCODEHT000525810	NDUFAF6	ENCODEHT000525810	Known	Genomic	None	0.25	None	None	None	None
m54284U_191111_172039/109052331/ccs	PB_GM12878_R2	hg38_SIRV	chr3	169966920	169982906	+	4	416	11827	525766	ENSG00000008952.16	ENCODEHT000525766	SEC62	ENCODEHT000525766	Known	ISM	Prefix	0.800000011920929	None	None	None	None
f86ec913-23ba-45bb-8837-26f7ffa33775	ONT_GM12878_R2	hg38_SIRV	chr17	75779765	75777460	-	4	1665	47686	169057	ENSG00000132475.10	ENST00000254810.8	H3F3B	H3F3B-201	Known	Known	None	0.44999998807907104	None	None	None	None
6434f9cb-1e3d-4f97-a267-822b15b15948	ONT_GM12878_R2	hg38_SIRV	chr1	92832052	92841914	+	8	1006	2249	8256	ENSG00000122406.13	ENST00000644759.1	RPL5	RPL5-208	Known	Known	None	0.25	None	None	None	None
m54284U_191110_105540/43188939/ccs	PB_GM12878_R1	hg38_SIRV	chr19	48965310	48966880	+	4	871	51406	184683	ENSG00000087086.14	ENST00000331825.10	FTL	FTL-201	Known	Known	None	0.0	None	None	None	None
1d27a503-043e-4ac3-b75e-825f42a25e2a	ONT_GM12878_R2	hg38_SIRV	chr17	75778209	75777465	-	1	323	47686	525044	ENSG00000132475.10	ENCODEHT000525044	H3F3B	ENCODEHT000525044	Known	Genomic	None	0.44999998807907104	None	None	None	None
m54284U_191110_105540/136447636/ccs	PB_GM12878_R1	hg38_SIRV	chr5	179820906	179837251	+	8	2012	17688	63295	ENSG00000161011.19	ENST00000389805.8	SQSTM1	SQSTM1-202	Known	Known	None	0.3499999940395355	None	None	None	None
02917b3b-96e5-404e-a99d-021ccf8c59a7	ONT_GM12878_R2	hg38_SIRV	chr8	94958082	94989163	+	5	1271	25211	525811	ENSG00000156170.12	ENCODEHT000525811	NDUFAF6	ENCODEHT000525811	Known	ISM	Suffix	0.75	None	None	None	None
m54284U_191111_172039/43583792/ccs	PB_GM12878_R2	hg38_SIRV	chr11	102347226	102377691	+	7	2980	33076	525788	ENSG00000110330.8	ENCODEHT000525788	BIRC2	ENCODEHT000525788	Known	ISM	Prefix	0.6000000238418579	None	None	None	None
m54284U_191111_172039/97847902/ccs	PB_GM12878_R2	hg38_SIRV	chr11	102347226	102378663	+	9	2969	33076	525812	ENSG00000110330.8	ENCODEHT000525812	BIRC2	ENCODEHT000525812	Known	NIC	None	0.44999998807907104	None	None	None	None
5404800d-d883-4a9c-8913-275895af0234	ONT_GM12878_R2	hg38_SIRV	chr17	75778333	75777465	-	1	468	47686	525044	ENSG00000132475.10	ENCODEHT000525044	H3F3B	ENCODEHT000525044	Known	Genomic	None	0.44999998807907104	None	None	None	None
m54284U_191111_172039/116523795/ccs	PB_GM12878_R2	hg38_SIRV	chr2	175181708	175178146	-	5	697	8163	28579	ENSG00000154518.9	ENST00000284727.8	ATP5MC3	ATP5MC3-201	Known	Known	None	0.20000000298023224	None	None	None	None
m54284U_191111_172039/98567881/ccs	PB_GM12878_R2	hg38_SIRV	chr11	102347226	102378663	+	10	2464	33076	525813	ENSG00000110330.8	ENCODEHT000525813	BIRC2	ENCODEHT000525813	Known	NIC	None	0.44999998807907104	None	None	None	None
m54284U_191110_105540/9175645/ccs	PB_GM12878_R1	hg38_SIRV	chr3	169966921	169982857	+	4	366	11827	525766	ENSG00000008952.16	ENCODEHT000525766	SEC62	ENCODEHT000525766	Known	ISM	Prefix	0.75	None	None	None	None
86741921-9f1d-4a9c-b669-581249f19eb4	ONT_GM12878_R2	hg38_SIRV	chr1	92832052	92841872	+	8	964	2249	8256	ENSG00000122406.13	ENST00000644759.1	RPL5	RPL5-208	Known	Known	None	0.25	None	None	None	None
e3392d10-a550-49f3-93bd-e89d6b950924	ONT_GM12878_R2	hg38_SIRV	chr17	75778493	75777465	-	1	607	47686	525044	ENSG00000132475.10	ENCODEHT000525044	H3F3B	ENCODEHT000525044	Known	Genomic	None	0.44999998807907104	None	None	None	None
m54284U_191110_105540/43320554/ccs	PB_GM12878_R1	hg38_SIRV	chr19	48965310	48966878	+	4	869	51406	184683	ENSG00000087086.14	ENST00000331825.10	FTL	FTL-201	Known	Known	None	0.05000000074505806	None	None	None	None
m54284U_191110_105540/138544470/ccs	PB_GM12878_R1	hg38_SIRV	chr5	179820906	179837248	+	8	2009	17688	63295	ENSG00000161011.19	ENST00000389805.8	SQSTM1	SQSTM1-202	Known	Known	None	0.3499999940395355	None	None	None	None
m54284U_191110_105540/7735407/ccs	PB_GM12878_R1	hg38_SIRV	chr8	94960313	94958553	-	1	1761	108183	525814	ENCODEHG000108183	ENCODEHT000525814	ENCODEHG000108183	ENCODEHT000525814	Antisense	Antisense	None	1.0	None	None	None	None
m54284U_191110_105540/47712977/ccs	PB_GM12878_R1	hg38_SIRV	chr8	94960310	94958271	-	1	1758	108183	525814	ENCODEHG000108183	ENCODEHT000525814	ENCODEHG000108183	ENCODEHT000525814	Antisense	Antisense	None	1.0	None	None	None	None
m54284U_191111_172039/103351593/ccs	PB_GM12878_R2	hg38_SIRV	chr11	102347226	102349648	+	2	1202	33076	525794	ENSG00000110330.8	ENCODEHT000525794	BIRC2	ENCODEHT000525794	Known	ISM	Prefix	0.3499999940395355	None	None	None	None
5cbd7421-2bfe-4070-95a5-6a6938e1dd32	ONT_GM12878_R2	hg38_SIRV	chr1	92832052	92841918	+	8	1010	2249	8256	ENSG00000122406.13	ENST00000644759.1	RPL5	RPL5-208	Known	Known	None	0.25	None	None	None	None
m54284U_191110_105540/105055620/ccs	PB_GM12878_R1	hg38_SIRV	chr8	94959877	94958271	-	1	1325	108183	525814	ENCODEHG000108183	ENCODEHT000525814	ENCODEHG000108183	ENCODEHT000525814	Antisense	Antisense	None	1.0	None	None	None	None
m54284U_191111_172039/116721318/ccs	PB_GM12878_R2	hg38_SIRV	chr2	175181708	175178146	-	5	697	8163	28579	ENSG00000154518.9	ENST00000284727.8	ATP5MC3	ATP5MC3-201	Known	Known	None	0.20000000298023224	None	None	None	None
m54284U_191110_105540/76482178/ccs	PB_GM12878_R1	hg38_SIRV	chr3	169966921	169982823	+	4	332	11827	525766	ENSG00000008952.16	ENCODEHT000525766	SEC62	ENCODEHT000525766	Known	ISM	Prefix	0.699999988079071	None	None	None	None
m54284U_191110_105540/147588053/ccs	PB_GM12878_R1	hg38_SIRV	chr5	179820906	179837252	+	8	2013	17688	63295	ENSG00000161011.19	ENST00000389805.8	SQSTM1	SQSTM1-202	Known	Known	None	0.3499999940395355	None	None	None	None
679428b5-69e5-4381-b9a4-fd1aad1f4a20	ONT_GM12878_R2	hg38_SIRV	chr17	75779763	75777460	-	4	1618	47686	169057	ENSG00000132475.10	ENST00000254810.8	H3F3B	H3F3B-201	Known	Known	None	0.44999998807907104	None	None	None	None
m54284U_191111_172039/96404173/ccs	PB_GM12878_R2	hg38_SIRV	chr8	94960317	94958271	-	1	1765	108183	525814	ENCODEHG000108183	ENCODEHT000525814	ENCODEHG000108183	ENCODEHT000525814	Antisense	Antisense	None	1.0	None	None	None	None
m54284U_191111_172039/128912055/ccs	PB_GM12878_R2	hg38_SIRV	chr8	94960310	94958271	-	1	1769	108183	525814	ENCODEHG000108183	ENCODEHT000525814	ENCODEHG000108183	ENCODEHT000525814	Antisense	Antisense	None	1.0	None	None	None	None
f68b6068-0dea-42f3-94c6-ee622433f749	ONT_GM12878_R2	hg38_SIRV	chr17	75778534	75777465	-	1	648	47686	525044	ENSG00000132475.10	ENCODEHT000525044	H3F3B	ENCODEHT000525044	Known	Genomic	None	0.44999998807907104	None	None	None	None
m54284U_191110_105540/43385170/ccs	PB_GM12878_R1	hg38_SIRV	chr19	48965310	48966876	+	4	867	51406	184683	ENSG00000087086.14	ENST00000331825.10	FTL	FTL-201	Known	Known	None	0.05000000074505806	None	None	None	None
m54284U_191111_172039/140313674/ccs	PB_GM12878_R2	hg38_SIRV	chr8	94960310	94958271	-	1	1760	108183	525814	ENCODEHG000108183	ENCODEHT000525814	ENCODEHG000108183	ENCODEHT000525814	Antisense	Antisense	None	1.0	None	None	None	None
m54284U_191111_172039/110626617/ccs	PB_GM12878_R2	hg38_SIRV	chr11	102347231	102378670	+	10	2159	33076	525780	ENSG00000110330.8	ENCODEHT000525780	BIRC2	ENCODEHT000525780	Known	NIC	None	0.44999998807907104	None	None	None	None
9687b627-616b-4e92-b907-95d5d25554b3	ONT_GM12878_R2	hg38_SIRV	chr17	75778291	75777465	-	1	405	47686	525044	ENSG00000132475.10	ENCODEHT000525044	H3F3B	ENCODEHT000525044	Known	Genomic	None	0.44999998807907104	None	None	None	None
m54284U_191111_172039/150080307/ccs	PB_GM12878_R2	hg38_SIRV	chr8	94960310	94958271	-	1	1758	108183	525814	ENCODEHG000108183	ENCODEHT000525814	ENCODEHG000108183	ENCODEHT000525814	Antisense	Antisense	None	1.0	None	None	None	None
7865c144-1c49-47d9-b276-1c0e0a58419f	ONT_GM12878_R2	hg38_SIRV	chr1	92832052	92841918	+	8	1010	2249	8256	ENSG00000122406.13	ENST00000644759.1	RPL5	RPL5-208	Known	Known	None	0.25	None	None	None	None
m54284U_191110_105540/154667481/ccs	PB_GM12878_R1	hg38_SIRV	chr5	179820906	179837248	+	8	2009	17688	63295	ENSG00000161011.19	ENST00000389805.8	SQSTM1	SQSTM1-202	Known	Known	None	0.3499999940395355	None	None	None	None
f58774c6-f47c-4243-beba-a272d8ebdb4b	ONT_GM12878_R2	hg38_SIRV	chr17	75778497	75777465	-	1	611	47686	525044	ENSG00000132475.10	ENCODEHT000525044	H3F3B	ENCODEHT000525044	Known	Genomic	None	0.44999998807907104	None	None	None	None
m54284U_191111_172039/65735192/ccs	PB_GM12878_R2	hg38_SIRV	chr3	169966921	169982821	+	4	330	11827	525766	ENSG00000008952.16	ENCODEHT000525766	SEC62	ENCODEHT000525766	Known	ISM	Prefix	0.75	None	None	None	None
m54284U_191111_172039/116785423/ccs	PB_GM12878_R2	hg38_SIRV	chr2	175181708	175178146	-	5	697	8163	28579	ENSG00000154518.9	ENST00000284727.8	ATP5MC3	ATP5MC3-201	Known	Known	None	0.20000000298023224	None	None	None	None
d7ccb7d5-be70-4ef4-821d-daf47312a01f	ONT_GM12878_R2	hg38_SIRV	chr17	75778334	75777465	-	1	448	47686	525044	ENSG00000132475.10	ENCODEHT000525044	H3F3B	ENCODEHT000525044	Known	Genomic	None	0.44999998807907104	None	None	None	None
m54284U_191111_172039/46989659/ccs	PB_GM12878_R2	hg38_SIRV	chr8	94959192	94960561	+	1	1370	25211	525815	ENSG00000156170.12	ENCODEHT000525815	NDUFAF6	ENCODEHT000525815	Known	Genomic	None	0.4000000059604645	None	None	None	None
m54284U_191110_105540/43451752/ccs	PB_GM12878_R1	hg38_SIRV	chr19	48965310	48966878	+	4	869	51406	184683	ENSG00000087086.14	ENST00000331825.10	FTL	FTL-201	Known	Known	None	0.05000000074505806	None	None	None	None
m54284U_191111_172039/159449540/ccs	PB_GM12878_R2	hg38_SIRV	chr11	102347225	102378663	+	10	2587	33076	525801	ENSG00000110330.8	ENCODEHT000525801	BIRC2	ENCODEHT000525801	Known	NIC	None	0.44999998807907104	None	None	None	None
m54284U_191111_172039/12845449/ccs	PB_GM12878_R2	hg38_SIRV	chr8	94960310	94959274	-	1	755	108183	525814	ENCODEHG000108183	ENCODEHT000525814	ENCODEHG000108183	ENCODEHT000525814	Antisense	Antisense	None	0.6499999761581421	None	None	None	None
d202e0fe-9cc7-4e5e-b3ed-31aa6dfce152	ONT_GM12878_R2	hg38_SIRV	chr1	92832052	92841919	+	8	1011	2249	8256	ENSG00000122406.13	ENST00000644759.1	RPL5	RPL5-208	Known	Known	None	0.25	None	None	None	None
m54284U_191110_105540/162464572/ccs	PB_GM12878_R1	hg38_SIRV	chr5	179820906	179837251	+	8	2005	17688	63295	ENSG00000161011.19	ENST00000389805.8	SQSTM1	SQSTM1-202	Known	Known	None	0.3499999940395355	None	None	None	None
m54284U_191111_172039/50790458/ccs	PB_GM12878_R2	hg38_SIRV	chr8	94960313	94959274	-	1	758	108183	525814	ENCODEHG000108183	ENCODEHT000525814	ENCODEHG000108183	ENCODEHT000525814	Antisense	Antisense	None	0.6499999761581421	None	None	None	None
f39d2b46-c260-47e1-8fb9-52e63c337df0	ONT_GM12878_R2	hg38_SIRV	chr8	94960405	94960292	+	1	136	25211	525815	ENSG00000156170.12	ENCODEHT000525815	NDUFAF6	ENCODEHT000525815	Known	Genomic	None	0.15000000596046448	None	None	None	None
m54284U_191110_105540/131643/ccs	PB_GM12878_R1	hg38_SIRV	chr17	75779778	75777461	-	4	1677	47686	169057	ENSG00000132475.10	ENST00000254810.8	H3F3B	H3F3B-201	Known	Known	None	0.44999998807907104	None	None	None	None
m54284U_191111_172039/112134656/ccs	PB_GM12878_R2	hg38_SIRV	chr3	169966921	169982821	+	4	330	11827	525766	ENSG00000008952.16	ENCODEHT000525766	SEC62	ENCODEHT000525766	Known	ISM	Prefix	0.75	None	None	None	None
m54284U_191111_172039/116917269/ccs	PB_GM12878_R2	hg38_SIRV	chr2	175181708	175178146	-	5	697	8163	28579	ENSG00000154518.9	ENST00000284727.8	ATP5MC3	ATP5MC3-201	Known	Known	None	0.20000000298023224	None	None	None	None
m54284U_191111_172039/72942780/ccs	PB_GM12878_R2	hg38_SIRV	chr8	94963758	94962808	-	1	951	108184	525816	ENCODEHG000108184	ENCODEHT000525816	ENCODEHG000108184	ENCODEHT000525816	Antisense	Antisense	None	0.8999999761581421	None	None	None	None
m54284U_191110_105540/167970331/ccs	PB_GM12878_R1	hg38_SIRV	chr5	179820906	179837251	+	8	2012	17688	63295	ENSG00000161011.19	ENST00000389805.8	SQSTM1	SQSTM1-202	Known	Known	None	0.3499999940395355	None	None	None	None
2f5c0084-e2b3-4b8c-aebb-b93ba940b067	ONT_GM12878_R2	hg38_SIRV	chr1	92832052	92841885	+	8	977	2249	8256	ENSG00000122406.13	ENST00000644759.1	RPL5	RPL5-208	Known	Known	None	0.4000000059604645	None	None	None	None
m54284U_191110_105540/149226310/ccs	PB_GM12878_R1	hg38_SIRV	chr11	102347228	102368550	+	6	2731	33076	525786	ENSG00000110330.8	ENCODEHT000525786	BIRC2	ENCODEHT000525786	Known	ISM	Prefix	0.6499999761581421	None	None	None	None
m54284U_191110_105540/43452026/ccs	PB_GM12878_R1	hg38_SIRV	chr19	48965310	48966878	+	4	869	51406	184683	ENSG00000087086.14	ENST00000331825.10	FTL	FTL-201	Known	Known	None	0.05000000074505806	None	None	None	None
m54284U_191110_105540/1181335/ccs	PB_GM12878_R1	hg38_SIRV	chr17	75779776	75777461	-	4	1675	47686	169057	ENSG00000132475.10	ENST00000254810.8	H3F3B	H3F3B-201	Known	Known	None	0.44999998807907104	None	None	None	None
m54284U_191111_172039/86444249/ccs	PB_GM12878_R2	hg38_SIRV	chr8	94963834	94962809	-	1	1026	108184	525816	ENCODEHG000108184	ENCODEHT000525816	ENCODEHG000108184	ENCODEHT000525816	Antisense	Antisense	None	0.8500000238418579	None	None	None	None
m54284U_191110_105540/14156012/ccs	PB_GM12878_R1	hg38_SIRV	chr3	169966922	169982857	+	4	365	11827	525766	ENSG00000008952.16	ENCODEHT000525766	SEC62	ENCODEHT000525766	Known	ISM	Prefix	0.75	None	None	None	None
m54284U_191111_172039/117115089/ccs	PB_GM12878_R2	hg38_SIRV	chr2	175181707	175178146	-	5	696	8163	28579	ENSG00000154518.9	ENST00000284727.8	ATP5MC3	ATP5MC3-201	Known	Known	None	0.20000000298023224	None	None	None	None
m54284U_191110_105540/1509868/ccs	PB_GM12878_R1	hg38_SIRV	chr17	75779153	75777466	-	1	1266	47686	525044	ENSG00000132475.10	ENCODEHT000525044	H3F3B	ENCODEHT000525044	Known	Genomic	None	0.44999998807907104	None	None	None	None
m54284U_191111_172039/33621974/ccs	PB_GM12878_R2	hg38_SIRV	chr5	179820906	179837248	+	8	2009	17688	63295	ENSG00000161011.19	ENST00000389805.8	SQSTM1	SQSTM1-202	Known	Known	None	0.3499999940395355	None	None	None	None
86467158-f2df-4aa5-bbbb-7769bd6ed30c	ONT_GM12878_R2	hg38_SIRV	chr1	92832052	92841919	+	8	1011	2249	8256	ENSG00000122406.13	ENST00000644759.1	RPL5	RPL5-208	Known	Known	None	0.25	None	None	None	None
41f7682a-2d36-42d3-9b76-04091dee1049	ONT_GM12878_R1	hg38_SIRV	chr8	94975846	94986622	+	3	493	25211	525817	ENSG00000156170.12	ENCODEHT000525817	NDUFAF6	ENCODEHT000525817	Known	NIC	None	0.15000000596046448	None	None	None	None
m54284U_191110_105540/86575754/ccs	PB_GM12878_R1	hg38_SIRV	chr11	102347230	102378661	+	10	2113	33076	525784	ENSG00000110330.8	ENCODEHT000525784	BIRC2	ENCODEHT000525784	Known	NIC	None	0.4000000059604645	None	None	None	None
m54284U_191110_105540/43517816/ccs	PB_GM12878_R1	hg38_SIRV	chr19	48965310	48966874	+	4	865	51406	184683	ENSG00000087086.14	ENST00000331825.10	FTL	FTL-201	Known	Known	None	0.10000000149011612	None	None	None	None
m54284U_191110_105540/132252327/ccs	PB_GM12878_R1	hg38_SIRV	chr8	94983939	94983283	-	1	657	108185	525818	ENCODEHG000108185	ENCODEHT000525818	ENCODEHG000108185	ENCODEHT000525818	Antisense	Antisense	None	1.0	None	None	None	None
m54284U_191110_105540/23266769/ccs	PB_GM12878_R1	hg38_SIRV	chr3	169966922	169982819	+	4	327	11827	525766	ENSG00000008952.16	ENCODEHT000525766	SEC62	ENCODEHT000525766	Known	ISM	Prefix	0.75	None	None	None	None
m54284U_191110_105540/2361670/ccs	PB_GM12878_R1	hg38_SIRV	chr17	75779776	75777461	-	4	1675	47686	169057	ENSG00000132475.10	ENST00000254810.8	H3F3B	H3F3B-201	Known	Known	None	0.44999998807907104	None	None	None	None
m54284U_191110_105540/31982251/ccs	PB_GM12878_R1	hg38_SIRV	chr5	179820912	179837268	+	8	2014	17688	525435	ENSG00000161011.19	ENCODEHT000525435	SQSTM1	ENCODEHT000525435	Known	NIC	None	0.30000001192092896	None	None	None	None
m54284U_191111_172039/117312342/ccs	PB_GM12878_R2	hg38_SIRV	chr2	175181710	175178146	-	5	699	8163	28579	ENSG00000154518.9	ENST00000284727.8	ATP5MC3	ATP5MC3-201	Known	Known	None	0.20000000298023224	None	None	None	None
0ea73a7d-e26f-4a78-ace7-5d524273bbda	ONT_GM12878_R2	hg38_SIRV	chr1	92832052	92841861	+	8	947	2249	8256	ENSG00000122406.13	ENST00000644759.1	RPL5	RPL5-208	Known	Known	None	0.3499999940395355	None	None	None	None
m54284U_191110_105540/158925324/ccs	PB_GM12878_R1	hg38_SIRV	chr8	94984106	94983283	-	1	728	108185	525818	ENCODEHG000108185	ENCODEHT000525818	ENCODEHG000108185	ENCODEHT000525818	Antisense	Antisense	None	1.0	None	None	None	None
m54284U_191111_172039/109905051/ccs	PB_GM12878_R2	hg38_SIRV	chr11	102347231	102378253	+	9	3330	33076	114614	ENSG00000110330.8	ENST00000227758.6	BIRC2	BIRC2-201	Known	Known	None	0.550000011920929	None	None	None	None
m54284U_191111_172039/16122139/ccs	PB_GM12878_R2	hg38_SIRV	chr8	94984363	94983283	-	1	985	108185	525818	ENCODEHG000108185	ENCODEHT000525818	ENCODEHG000108185	ENCODEHT000525818	Antisense	Antisense	None	1.0	None	None	None	None
m54284U_191110_105540/2754443/ccs	PB_GM12878_R1	hg38_SIRV	chr17	75779778	75777461	-	4	1677	47686	169057	ENSG00000132475.10	ENST00000254810.8	H3F3B	H3F3B-201	Known	Known	None	0.44999998807907104	None	None	None	None
m54284U_191110_105540/34866149/ccs	PB_GM12878_R1	hg38_SIRV	chr5	179820906	179833381	+	6	1164	17688	525440	ENSG00000161011.19	ENCODEHT000525440	SQSTM1	ENCODEHT000525440	Known	ISM	Prefix	0.25	None	None	None	None
m54284U_191110_105540/39586476/ccs	PB_GM12878_R1	hg38_SIRV	chr3	169966811	169994620	+	8	2769	11827	43518	ENSG00000008952.16	ENST00000337002.8	SEC62	SEC62-201	Known	Known	None	0.15000000596046448	None	None	None	None
m54284U_191110_105540/43647682/ccs	PB_GM12878_R1	hg38_SIRV	chr19	48965310	48966878	+	4	869	51406	184683	ENSG00000087086.14	ENST00000331825.10	FTL	FTL-201	Known	Known	None	0.05000000074505806	None	None	None	None
26ca2b26-ba80-4d6d-a059-29f0a2b9b25f	ONT_GM12878_R2	hg38_SIRV	chr1	92832052	92841919	+	8	1011	2249	8256	ENSG00000122406.13	ENST00000644759.1	RPL5	RPL5-208	Known	Known	None	0.25	None	None	None	None
m54284U_191110_105540/4393220/ccs	PB_GM12878_R1	hg38_SIRV	chr8	94987133	94985552	-	1	1589	108186	525819	ENCODEHG000108186	ENCODEHT000525819	ENCODEHG000108186	ENCODEHT000525819	Antisense	Antisense	None	1.0	None	None	None	None
m54284U_191111_172039/117571781/ccs	PB_GM12878_R2	hg38_SIRV	chr2	175181468	175178146	-	4	646	8163	28581	ENSG00000154518.9	ENST00000392541.3	ATP5MC3	ATP5MC3-202	Known	Known	None	0.20000000298023224	None	None	None	None
m54284U_191110_105540/79626704/ccs	PB_GM12878_R1	hg38_SIRV	chr8	94987140	94985552	-	1	1589	108186	525819	ENCODEHG000108186	ENCODEHT000525819	ENCODEHG000108186	ENCODEHT000525819	Antisense	Antisense	None	1.0	None	None	None	None
m54284U_191111_172039/171248359/ccs	PB_GM12878_R2	hg38_SIRV	chr11	102347231	102368548	+	6	2719	33076	525786	ENSG00000110330.8	ENCODEHT000525786	BIRC2	ENCODEHT000525786	Known	ISM	Prefix	0.6000000238418579	None	None	None	None
m54284U_191110_105540/131269207/ccs	PB_GM12878_R1	hg38_SIRV	chr8	94987140	94985552	-	1	1589	108186	525819	ENCODEHG000108186	ENCODEHT000525819	ENCODEHG000108186	ENCODEHT000525819	Antisense	Antisense	None	1.0	None	None	None	None
m54284U_191110_105540/36834104/ccs	PB_GM12878_R1	hg38_SIRV	chr5	179820907	179837248	+	8	2008	17688	63295	ENSG00000161011.19	ENST00000389805.8	SQSTM1	SQSTM1-202	Known	Known	None	0.3499999940395355	None	None	None	None
m54284U_191110_105540/3147432/ccs	PB_GM12878_R1	hg38_SIRV	chr17	75779776	75777461	-	4	1675	47686	169057	ENSG00000132475.10	ENST00000254810.8	H3F3B	H3F3B-201	Known	Known	None	0.44999998807907104	None	None	None	None
m54284U_191110_105540/165087772/ccs	PB_GM12878_R1	hg38_SIRV	chr8	94986781	94985552	-	1	1230	108186	525819	ENCODEHG000108186	ENCODEHT000525819	ENCODEHG000108186	ENCODEHT000525819	Antisense	Antisense	None	1.0	None	None	None	None
890c50d3-a032-43b8-90b1-ee0ad07d95bf	ONT_GM12878_R2	hg38_SIRV	chr1	92832065	92841877	+	8	955	2249	519777	ENSG00000122406.13	ENCODEHT000519777	RPL5	ENCODEHT000519777	Known	NIC	None	0.25	None	None	None	None
m54284U_191110_105540/74121429/ccs	PB_GM12878_R1	hg38_SIRV	chr3	169966922	169982908	+	4	416	11827	525766	ENSG00000008952.16	ENCODEHT000525766	SEC62	ENCODEHT000525766	Known	ISM	Prefix	0.8500000238418579	None	None	None	None
m54284U_191111_172039/16450476/ccs	PB_GM12878_R2	hg38_SIRV	chr8	94987062	94985552	-	1	1511	108186	525819	ENCODEHG000108186	ENCODEHT000525819	ENCODEHG000108186	ENCODEHT000525819	Antisense	Antisense	None	1.0	None	None	None	None
m54284U_191110_105540/43648680/ccs	PB_GM12878_R1	hg38_SIRV	chr19	48965310	48966876	+	4	867	51406	184683	ENSG00000087086.14	ENST00000331825.10	FTL	FTL-201	Known	Known	None	0.05000000074505806	None	None	None	None
m54284U_191111_172039/46533085/ccs	PB_GM12878_R2	hg38_SIRV	chr8	94987140	94985552	-	1	1589	108186	525819	ENCODEHG000108186	ENCODEHT000525819	ENCODEHG000108186	ENCODEHT000525819	Antisense	Antisense	None	1.0	None	None	None	None
m54284U_191111_172039/117639485/ccs	PB_GM12878_R2	hg38_SIRV	chr2	175181700	175178146	-	5	689	8163	28579	ENSG00000154518.9	ENST00000284727.8	ATP5MC3	ATP5MC3-201	Known	Known	None	0.20000000298023224	None	None	None	None
m54284U_191111_172039/46860784/ccs	PB_GM12878_R2	hg38_SIRV	chr8	94987140	94985552	-	1	1595	108186	525819	ENCODEHG000108186	ENCODEHT000525819	ENCODEHG000108186	ENCODEHT000525819	Antisense	Antisense	None	1.0	None	None	None	None
m54284U_191110_105540/46992148/ccs	PB_GM12878_R1	hg38_SIRV	chr5	179820907	179837253	+	8	2013	17688	63295	ENSG00000161011.19	ENST00000389805.8	SQSTM1	SQSTM1-202	Known	Known	None	0.3499999940395355	None	None	None	None
m54284U_191110_105540/3475172/ccs	PB_GM12878_R1	hg38_SIRV	chr17	75779707	75777461	-	4	1606	47686	169057	ENSG00000132475.10	ENST00000254810.8	H3F3B	H3F3B-201	Known	Known	None	0.44999998807907104	None	None	None	None
m54284U_191111_172039/83429241/ccs	PB_GM12878_R2	hg38_SIRV	chr8	94987140	94985552	-	1	1589	108186	525819	ENCODEHG000108186	ENCODEHT000525819	ENCODEHG000108186	ENCODEHT000525819	Antisense	Antisense	None	1.0	None	None	None	None
d78fea9f-dd2c-4e75-b503-db28b8b200f2	ONT_GM12878_R2	hg38_SIRV	chr11	102347231	102348697	+	2	246	33076	525794	ENSG00000110330.8	ENCODEHT000525794	BIRC2	ENCODEHT000525794	Known	ISM	Prefix	0.25	None	None	None	None
28d31154-56f8-4c21-aa27-50137d2fbe37	ONT_GM12878_R2	hg38_SIRV	chr1	92832052	92841918	+	8	1010	2249	8256	ENSG00000122406.13	ENST00000644759.1	RPL5	RPL5-208	Known	Known	None	0.25	None	None	None	None
m54284U_191110_105540/119800331/ccs	PB_GM12878_R1	hg38_SIRV	chr3	169966922	169982908	+	4	416	11827	525766	ENSG00000008952.16	ENCODEHT000525766	SEC62	ENCODEHT000525766	Known	ISM	Prefix	0.8500000238418579	None	None	None	None
m54284U_191111_172039/118228658/ccs	PB_GM12878_R2	hg38_SIRV	chr8	94986782	94985552	-	1	1231	108186	525819	ENCODEHG000108186	ENCODEHT000525819	ENCODEHG000108186	ENCODEHT000525819	Antisense	Antisense	None	1.0	None	None	None	None
m54284U_191110_105540/43649694/ccs	PB_GM12878_R1	hg38_SIRV	chr19	48965310	48966878	+	4	869	51406	184683	ENSG00000087086.14	ENST00000331825.10	FTL	FTL-201	Known	Known	None	0.05000000074505806	None	None	None	None
m54284U_191111_172039/118358293/ccs	PB_GM12878_R2	hg38_SIRV	chr8	94987133	94985552	-	1	1582	108186	525819	ENCODEHG000108186	ENCODEHT000525819	ENCODEHG000108186	ENCODEHT000525819	Antisense	Antisense	None	1.0	None	None	None	None
m54284U_191110_105540/74908138/ccs	PB_GM12878_R1	hg38_SIRV	chr5	179820907	179837252	+	8	2012	17688	63295	ENSG00000161011.19	ENST00000389805.8	SQSTM1	SQSTM1-202	Known	Known	None	0.3499999940395355	None	None	None	None
m54284U_191111_172039/117704314/ccs	PB_GM12878_R2	hg38_SIRV	chr2	175181710	175178146	-	5	699	8163	28579	ENSG00000154518.9	ENST00000284727.8	ATP5MC3	ATP5MC3-201	Known	Known	None	0.20000000298023224	None	None	None	None
m54284U_191111_172039/153094807/ccs	PB_GM12878_R2	hg38_SIRV	chr8	94987140	94985552	-	1	1589	108186	525819	ENCODEHG000108186	ENCODEHT000525819	ENCODEHG000108186	ENCODEHT000525819	Antisense	Antisense	None	1.0	None	None	None	None
m54284U_191110_105540/3475227/ccs	PB_GM12878_R1	hg38_SIRV	chr17	75779774	75777461	-	4	1673	47686	169057	ENSG00000132475.10	ENST00000254810.8	H3F3B	H3F3B-201	Known	Known	None	0.44999998807907104	None	None	None	None
d214ab00-0651-47e8-8290-2a111d9aa6bc	ONT_GM12878_R2	hg38_SIRV	chr1	92832052	92841924	+	8	1016	2249	8256	ENSG00000122406.13	ENST00000644759.1	RPL5	RPL5-208	Known	Known	None	0.15000000596046448	None	None	None	None
m54284U_191110_105540/10421911/ccs	PB_GM12878_R1	hg38_SIRV	chr11	102347233	102368547	+	6	2716	33076	525786	ENSG00000110330.8	ENCODEHT000525786	BIRC2	ENCODEHT000525786	Known	ISM	Prefix	0.6000000238418579	None	None	None	None
m54284U_191110_105540/87493423/ccs	PB_GM12878_R1	hg38_SIRV	chr11	102347235	102378663	+	9	3732	33076	525820	ENSG00000110330.8	ENCODEHT000525820	BIRC2	ENCODEHT000525820	Known	NNC	None	0.44999998807907104	None	None	None	None
m54284U_191111_172039/165349976/ccs	PB_GM12878_R2	hg38_SIRV	chr8	94987140	94985552	-	1	1589	108186	525819	ENCODEHG000108186	ENCODEHT000525819	ENCODEHG000108186	ENCODEHT000525819	Antisense	Antisense	None	1.0	None	None	None	None
m54284U_191110_105540/165218321/ccs	PB_GM12878_R1	hg38_SIRV	chr3	169966922	169982819	+	4	327	11827	525766	ENSG00000008952.16	ENCODEHT000525766	SEC62	ENCODEHT000525766	Known	ISM	Prefix	0.75	None	None	None	None
m54284U_191110_105540/43714852/ccs	PB_GM12878_R1	hg38_SIRV	chr19	48965310	48966874	+	4	865	51406	184683	ENSG00000087086.14	ENST00000331825.10	FTL	FTL-201	Known	Known	None	0.10000000149011612	None	None	None	None
m54284U_191111_172039/174457113/ccs	PB_GM12878_R2	hg38_SIRV	chr8	94987140	94985552	-	1	1589	108186	525819	ENCODEHG000108186	ENCODEHT000525819	ENCODEHG000108186	ENCODEHT000525819	Antisense	Antisense	None	1.0	None	None	None	None
m54284U_191110_105540/97518319/ccs	PB_GM12878_R1	hg38_SIRV	chr5	179820907	179837252	+	7	2352	17688	525821	ENSG00000161011.19	ENCODEHT000525821	SQSTM1	ENCODEHT000525821	Known	ISM	Prefix	0.3499999940395355	None	None	None	None
m54284U_191111_172039/118228369/ccs	PB_GM12878_R2	hg38_SIRV	chr2	175181708	175178146	-	5	697	8163	28579	ENSG00000154518.9	ENST00000284727.8	ATP5MC3	ATP5MC3-201	Known	Known	None	0.20000000298023224	None	None	None	None
m54284U_191111_172039/117574355/ccs	PB_GM12878_R2	hg38_SIRV	chr8	94986781	94985554	-	1	1228	108186	525819	ENCODEHG000108186	ENCODEHT000525819	ENCODEHG000108186	ENCODEHT000525819	Antisense	Antisense	None	0.949999988079071	None	None	None	None
m54284U_191110_105540/3539735/ccs	PB_GM12878_R1	hg38_SIRV	chr17	75779779	75777461	-	4	1678	47686	169057	ENSG00000132475.10	ENST00000254810.8	H3F3B	H3F3B-201	Known	Known	None	0.44999998807907104	None	None	None	None
9f0f4bb9-be9f-472f-9b74-9b71f32e9e2c	ONT_GM12878_R2	hg38_SIRV	chr1	92832052	92841885	+	8	977	2249	8256	ENSG00000122406.13	ENST00000644759.1	RPL5	RPL5-208	Known	Known	None	0.4000000059604645	None	None	None	None
m54284U_191111_172039/100795750/ccs	PB_GM12878_R2	hg38_SIRV	chr8	94987140	94985563	-	1	1578	108186	525819	ENCODEHG000108186	ENCODEHT000525819	ENCODEHG000108186	ENCODEHT000525819	Antisense	Antisense	None	0.5	None	None	None	None
m54284U_191110_105540/140968574/ccs	PB_GM12878_R1	hg38_SIRV	chr11	102347235	102378661	+	9	2331	33076	114611	ENSG00000110330.8	ENST00000530675.5	BIRC2	BIRC2-206	Known	Known	None	0.4000000059604645	None	None	None	None
m54284U_191110_105540/43778577/ccs	PB_GM12878_R1	hg38_SIRV	chr19	48965310	48966878	+	4	869	51406	184683	ENSG00000087086.14	ENST00000331825.10	FTL	FTL-201	Known	Known	None	0.05000000074505806	None	None	None	None
m54284U_191111_172039/17237454/ccs	PB_GM12878_R2	hg38_SIRV	chr3	169966922	169982906	+	4	414	11827	525766	ENSG00000008952.16	ENCODEHT000525766	SEC62	ENCODEHT000525766	Known	ISM	Prefix	0.800000011920929	None	None	None	None
m54284U_191110_105540/93260446/ccs	PB_GM12878_R1	hg38_SIRV	chr8	94987138	94986134	-	1	1005	108186	525819	ENCODEHG000108186	ENCODEHT000525819	ENCODEHG000108186	ENCODEHT000525819	Antisense	Antisense	None	0.20000000298023224	None	None	None	None
m54284U_191110_105540/114622485/ccs	PB_GM12878_R1	hg38_SIRV	chr5	179820907	179837248	+	8	2001	17688	63295	ENSG00000161011.19	ENST00000389805.8	SQSTM1	SQSTM1-202	Known	Known	None	0.3499999940395355	None	None	None	None
733827e4-d276-4dfb-aa23-7ab45e3c7738	ONT_GM12878_R2	hg38_SIRV	chr1	92832052	92841921	+	8	1006	2249	8256	ENSG00000122406.13	ENST00000644759.1	RPL5	RPL5-208	Known	Known	None	0.15000000596046448	None	None	None	None
m54284U_191110_105540/3541071/ccs	PB_GM12878_R1	hg38_SIRV	chr17	75779776	75777461	-	4	1675	47686	169057	ENSG00000132475.10	ENST00000254810.8	H3F3B	H3F3B-201	Known	Known	None	0.44999998807907104	None	None	None	None
m54284U_191111_172039/118228994/ccs	PB_GM12878_R2	hg38_SIRV	chr2	175181708	175178146	-	4	1351	8163	28582	ENSG00000154518.9	ENST00000497075.5	ATP5MC3	ATP5MC3-205	Known	Known	None	0.20000000298023224	None	None	None	None
628828b0-b3bf-4068-84e3-657e6ef38335	ONT_GM12878_R1	hg38_SIRV	chr8	94986289	94989620	+	1	3310	25211	525822	ENSG00000156170.12	ENCODEHT000525822	NDUFAF6	ENCODEHT000525822	Known	Genomic	None	0.3499999940395355	None	None	None	None
m54284U_191110_105540/43779777/ccs	PB_GM12878_R1	hg38_SIRV	chr19	48965310	48966878	+	4	869	51406	184683	ENSG00000087086.14	ENST00000331825.10	FTL	FTL-201	Known	Known	None	0.05000000074505806	None	None	None	None
m54284U_191110_105540/20906469/ccs	PB_GM12878_R1	hg38_SIRV	chr11	102347236	102377607	+	7	2886	33076	525788	ENSG00000110330.8	ENCODEHT000525788	BIRC2	ENCODEHT000525788	Known	ISM	Prefix	0.6499999761581421	None	None	None	None
m54284U_191110_105540/131008933/ccs	PB_GM12878_R1	hg38_SIRV	chr5	179820907	179837252	+	8	2012	17688	63295	ENSG00000161011.19	ENST00000389805.8	SQSTM1	SQSTM1-202	Known	Known	None	0.3499999940395355	None	None	None	None
m54284U_191111_172039/54199587/ccs	PB_GM12878_R2	hg38_SIRV	chr3	169966820	169983253	+	5	489	11827	525768	ENSG00000008952.16	ENCODEHT000525768	SEC62	ENCODEHT000525768	Known	ISM	Prefix	0.699999988079071	None	None	None	None
m54284U_191111_172039/41945405/ccs	PB_GM12878_R2	hg38_SIRV	chr8	94988380	94986974	-	1	1408	108186	525819	ENCODEHG000108186	ENCODEHT000525819	ENCODEHG000108186	ENCODEHT000525819	Antisense	Antisense	None	0.550000011920929	None	None	None	None
58c658d5-e342-4e7c-b4b9-319c988f7faa	ONT_GM12878_R2	hg38_SIRV	chr1	92832052	92841900	+	8	992	2249	8256	ENSG00000122406.13	ENST00000644759.1	RPL5	RPL5-208	Known	Known	None	0.5	None	None	None	None
m54284U_191110_105540/3866819/ccs	PB_GM12878_R1	hg38_SIRV	chr17	75779776	75777461	-	4	1675	47686	169057	ENSG00000132475.10	ENST00000254810.8	H3F3B	H3F3B-201	Known	Known	None	0.44999998807907104	None	None	None	None
71b9339d-4e68-466a-ae5b-b33d47d68443	ONT_GM12878_R2	hg38_SIRV	chr8	94988340	94988899	+	1	907	25211	525822	ENSG00000156170.12	ENCODEHT000525822	NDUFAF6	ENCODEHT000525822	Known	Genomic	None	0.75	None	None	None	None
m54284U_191111_172039/118555329/ccs	PB_GM12878_R2	hg38_SIRV	chr2	175181468	175178146	-	4	646	8163	28581	ENSG00000154518.9	ENST00000392541.3	ATP5MC3	ATP5MC3-202	Known	Known	None	0.20000000298023224	None	None	None	None
m54284U_191110_105540/43780242/ccs	PB_GM12878_R1	hg38_SIRV	chr19	48965310	48966878	+	4	869	51406	184683	ENSG00000087086.14	ENST00000331825.10	FTL	FTL-201	Known	Known	None	0.05000000074505806	None	None	None	None
m54284U_191110_105540/103286390/ccs	PB_GM12878_R1	hg38_SIRV	chr11	102347236	102348680	+	2	224	33076	525794	ENSG00000110330.8	ENCODEHT000525794	BIRC2	ENCODEHT000525794	Known	ISM	Prefix	0.4000000059604645	None	None	None	None
4b3d2908-3a94-41b6-964e-a78e3544f790	ONT_GM12878_R1	hg38_SIRV	chr8	94988350	94988897	+	1	914	25211	525822	ENSG00000156170.12	ENCODEHT000525822	NDUFAF6	ENCODEHT000525822	Known	Genomic	None	0.800000011920929	None	None	None	None
m54284U_191110_105540/156763553/ccs	PB_GM12878_R1	hg38_SIRV	chr5	179820907	179837252	+	8	2012	17688	63295	ENSG00000161011.19	ENST00000389805.8	SQSTM1	SQSTM1-202	Known	Known	None	0.3499999940395355	None	None	None	None
b22a3549-39d3-483b-ba62-caf4f13774bd	ONT_GM12878_R2	hg38_SIRV	chr8	94988577	94988894	+	1	684	25211	525822	ENSG00000156170.12	ENCODEHT000525822	NDUFAF6	ENCODEHT000525822	Known	Genomic	None	0.800000011920929	None	None	None	None
cdcfee92-af94-40d9-b2ce-c5a97397b551	ONT_GM12878_R2	hg38_SIRV	chr1	92832052	92841918	+	8	1010	2249	8256	ENSG00000122406.13	ENST00000644759.1	RPL5	RPL5-208	Known	Known	None	0.25	None	None	None	None
m54284U_191110_105540/4194806/ccs	PB_GM12878_R1	hg38_SIRV	chr17	75779778	75777461	-	4	1677	47686	169057	ENSG00000132475.10	ENST00000254810.8	H3F3B	H3F3B-201	Known	Known	None	0.44999998807907104	None	None	None	None
a8df8da7-50b8-4913-8daf-33e325eafbe5	ONT_GM12878_R1	hg38_SIRV	chr8	94988653	94988891	+	1	605	25211	525822	ENSG00000156170.12	ENCODEHT000525822	NDUFAF6	ENCODEHT000525822	Known	Genomic	None	0.75	None	None	None	None
m54284U_191111_172039/79234483/ccs	PB_GM12878_R2	hg38_SIRV	chr3	169966811	169976368	+	2	809	11827	525823	ENSG00000008952.16	ENCODEHT000525823	SEC62	ENCODEHT000525823	Known	ISM	Prefix	0.75	None	None	None	None
m54284U_191110_105540/43780633/ccs	PB_GM12878_R1	hg38_SIRV	chr19	48965310	48966880	+	4	863	51406	184683	ENSG00000087086.14	ENST00000331825.10	FTL	FTL-201	Known	Known	None	0.0	None	None	None	None
m54284U_191110_105540/156893465/ccs	PB_GM12878_R1	hg38_SIRV	chr5	179820907	179837248	+	8	2008	17688	63295	ENSG00000161011.19	ENST00000389805.8	SQSTM1	SQSTM1-202	Known	Known	None	0.3499999940395355	None	None	None	None
m54284U_191111_172039/107415324/ccs	PB_GM12878_R2	hg38_SIRV	chr11	102347236	102378663	+	10	2622	33076	114615	ENSG00000110330.8	ENST00000532672.5	BIRC2	BIRC2-208	Known	Known	None	0.44999998807907104	None	None	None	None
m54284U_191111_172039/118623023/ccs	PB_GM12878_R2	hg38_SIRV	chr2	175181708	175178146	-	5	697	8163	28579	ENSG00000154518.9	ENST00000284727.8	ATP5MC3	ATP5MC3-201	Known	Known	None	0.20000000298023224	None	None	None	None
m54284U_191110_105540/134285399/ccs	PB_GM12878_R1	hg38_SIRV	chr11	102347237	102378663	+	11	2530	33076	525824	ENSG00000110330.8	ENCODEHT000525824	BIRC2	ENCODEHT000525824	Known	NNC	None	0.44999998807907104	None	None	None	None
m54284U_191111_172039/4195397/ccs	PB_GM12878_R2	hg38_SIRV	chr8	94993114	94994534	+	1	1421	25211	525825	ENSG00000156170.12	ENCODEHT000525825	NDUFAF6	ENCODEHT000525825	Known	Genomic	None	0.8500000238418579	None	None	None	None
228a0e68-2b59-4c0f-8b68-6d7e32e60969	ONT_GM12878_R2	hg38_SIRV	chr1	92832052	92841913	+	8	979	2249	8256	ENSG00000122406.13	ENST00000644759.1	RPL5	RPL5-208	Known	Known	None	0.30000001192092896	None	None	None	None
m54284U_191110_105540/4458888/ccs	PB_GM12878_R1	hg38_SIRV	chr17	75779776	75777461	-	4	1675	47686	169057	ENSG00000132475.10	ENST00000254810.8	H3F3B	H3F3B-201	Known	Known	None	0.44999998807907104	None	None	None	None
m54284U_191110_105540/43844667/ccs	PB_GM12878_R1	hg38_SIRV	chr19	48965310	48966877	+	4	868	51406	184683	ENSG00000087086.14	ENST00000331825.10	FTL	FTL-201	Known	Known	None	0.05000000074505806	None	None	None	None
m54284U_191111_172039/83362356/ccs	PB_GM12878_R2	hg38_SIRV	chr5	179820907	179837250	+	8	2010	17688	63295	ENSG00000161011.19	ENST00000389805.8	SQSTM1	SQSTM1-202	Known	Known	None	0.30000001192092896	None	None	None	None
m54284U_191110_105540/9439632/ccs	PB_GM12878_R1	hg38_SIRV	chr11	102347239	102378661	+	10	2147	33076	525791	ENSG00000110330.8	ENCODEHT000525791	BIRC2	ENCODEHT000525791	Known	NIC	None	0.3499999940395355	None	None	None	None
m54284U_191111_172039/161352267/ccs	PB_GM12878_R2	hg38_SIRV	chr8	95024981	95057939	+	9	1032	25211	87783	ENSG00000156170.12	ENST00000396124.8	NDUFAF6	NDUFAF6-203	Known	Known	None	0.25	None	None	None	None
m54284U_191111_172039/118882480/ccs	PB_GM12878_R2	hg38_SIRV	chr2	175181468	175178146	-	4	646	8163	28581	ENSG00000154518.9	ENST00000392541.3	ATP5MC3	ATP5MC3-202	Known	Known	None	0.20000000298023224	None	None	None	None
m54284U_191111_172039/87491617/ccs	PB_GM12878_R2	hg38_SIRV	chr3	169966811	169994142	+	8	2291	11827	43518	ENSG00000008952.16	ENST00000337002.8	SEC62	SEC62-201	Known	Known	None	0.6000000238418579	None	None	None	None
fd57cce4-d4fd-4ac9-b51c-54b1e4be2d69	ONT_GM12878_R2	hg38_SIRV	chr1	92832052	92841925	+	8	1017	2249	8256	ENSG00000122406.13	ENST00000644759.1	RPL5	RPL5-208	Known	Known	None	0.15000000596046448	None	None	None	None
m54284U_191110_105540/4524448/ccs	PB_GM12878_R1	hg38_SIRV	chr17	75779776	75777461	-	4	1675	47686	169057	ENSG00000132475.10	ENST00000254810.8	H3F3B	H3F3B-201	Known	Known	None	0.44999998807907104	None	None	None	None
m54284U_191110_105540/43909240/ccs	PB_GM12878_R1	hg38_SIRV	chr19	48965310	48966878	+	4	869	51406	184683	ENSG00000087086.14	ENST00000331825.10	FTL	FTL-201	Known	Known	None	0.05000000074505806	None	None	None	None
m54284U_191111_172039/130679590/ccs	PB_GM12878_R2	hg38_SIRV	chr5	179820907	179837252	+	8	2012	17688	63295	ENSG00000161011.19	ENST00000389805.8	SQSTM1	SQSTM1-202	Known	Known	None	0.3499999940395355	None	None	None	None
m54284U_191111_172039/2493004/ccs	PB_GM12878_R2	hg38_SIRV	chr8	95024983	95057952	+	9	1047	25211	87790	ENSG00000156170.12	ENST00000454358.6	NDUFAF6	NDUFAF6-204	Known	Known	None	0.25	None	None	None	None
m54284U_191111_172039/2557794/ccs	PB_GM12878_R2	hg38_SIRV	chr11	102347239	102350235	+	2	1497	33076	525794	ENSG00000110330.8	ENCODEHT000525794	BIRC2	ENCODEHT000525794	Known	ISM	Prefix	0.699999988079071	None	None	None	None
m54284U_191110_105540/128715410/ccs	PB_GM12878_R1	hg38_SIRV	chr11	102347240	102377618	+	8	2618	33076	525826	ENSG00000110330.8	ENCODEHT000525826	BIRC2	ENCODEHT000525826	Known	NNC	None	0.6000000238418579	None	None	None	None
6b7a44fd-9333-4b23-b28b-c12290295aed	ONT_GM12878_R2	hg38_SIRV	chr1	92832052	92841920	+	8	1002	2249	8256	ENSG00000122406.13	ENST00000644759.1	RPL5	RPL5-208	Known	Known	None	0.20000000298023224	None	None	None	None
m54284U_191111_172039/119275844/ccs	PB_GM12878_R2	hg38_SIRV	chr2	175181711	175178146	-	5	700	8163	28579	ENSG00000154518.9	ENST00000284727.8	ATP5MC3	ATP5MC3-201	Known	Known	None	0.20000000298023224	None	None	None	None
m54284U_191111_172039/125567373/ccs	PB_GM12878_R2	hg38_SIRV	chr8	95024983	95057952	+	9	1043	25211	87783	ENSG00000156170.12	ENST00000396124.8	NDUFAF6	NDUFAF6-203	Known	Known	None	0.25	None	None	None	None
m54284U_191110_105540/4654044/ccs	PB_GM12878_R1	hg38_SIRV	chr17	75779773	75777461	-	4	1672	47686	169057	ENSG00000132475.10	ENST00000254810.8	H3F3B	H3F3B-201	Known	Known	None	0.44999998807907104	None	None	None	None
m54284U_191111_172039/119539914/ccs	PB_GM12878_R2	hg38_SIRV	chr3	169966811	169994150	+	8	2299	11827	43518	ENSG00000008952.16	ENST00000337002.8	SEC62	SEC62-201	Known	Known	None	0.699999988079071	None	None	None	None
m54284U_191110_105540/43910403/ccs	PB_GM12878_R1	hg38_SIRV	chr19	48965310	48966878	+	4	869	51406	184683	ENSG00000087086.14	ENST00000331825.10	FTL	FTL-201	Known	Known	None	0.05000000074505806	None	None	None	None
m54284U_191110_105540/9374256/ccs	PB_GM12878_R1	hg38_SIRV	chr5	179820908	179837248	+	8	2007	17688	63295	ENSG00000161011.19	ENST00000389805.8	SQSTM1	SQSTM1-202	Known	Known	None	0.3499999940395355	None	None	None	None
m54284U_191111_172039/60228990/ccs	PB_GM12878_R2	hg38_SIRV	chr11	102347240	102350235	+	2	1496	33076	525794	ENSG00000110330.8	ENCODEHT000525794	BIRC2	ENCODEHT000525794	Known	ISM	Prefix	0.699999988079071	None	None	None	None
m54284U_191110_105540/21826018/ccs	PB_GM12878_R1	hg38_SIRV	chr8	95024984	95057952	+	9	1042	25211	87783	ENSG00000156170.12	ENST00000396124.8	NDUFAF6	NDUFAF6-203	Known	Known	None	0.25	None	None	None	None
09d7e459-808a-473d-8c10-ad9b43a389d0	ONT_GM12878_R2	hg38_SIRV	chr1	92832052	92841919	+	8	1011	2249	8256	ENSG00000122406.13	ENST00000644759.1	RPL5	RPL5-208	Known	Known	None	0.25	None	None	None	None
m54284U_191110_105540/51185241/ccs	PB_GM12878_R1	hg38_SIRV	chr5	179820908	179837252	+	8	2011	17688	63295	ENSG00000161011.19	ENST00000389805.8	SQSTM1	SQSTM1-202	Known	Known	None	0.3499999940395355	None	None	None	None
m54284U_191111_172039/119342974/ccs	PB_GM12878_R2	hg38_SIRV	chr2	175181708	175178146	-	5	697	8163	28579	ENSG00000154518.9	ENST00000284727.8	ATP5MC3	ATP5MC3-201	Known	Known	None	0.20000000298023224	None	None	None	None
m54284U_191110_105540/43910856/ccs	PB_GM12878_R1	hg38_SIRV	chr19	48965310	48966877	+	4	868	51406	184683	ENSG00000087086.14	ENST00000331825.10	FTL	FTL-201	Known	Known	None	0.05000000074505806	None	None	None	None
m54284U_191110_105540/4655196/ccs	PB_GM12878_R1	hg38_SIRV	chr17	75779766	75777461	-	4	1665	47686	169057	ENSG00000132475.10	ENST00000254810.8	H3F3B	H3F3B-201	Known	Known	None	0.44999998807907104	None	None	None	None
m54284U_191111_172039/70191566/ccs	PB_GM12878_R2	hg38_SIRV	chr8	95024984	95057951	+	9	1041	25211	87783	ENSG00000156170.12	ENST00000396124.8	NDUFAF6	NDUFAF6-203	Known	Known	None	0.25	None	None	None	None
m54284U_191111_172039/79626657/ccs	PB_GM12878_R2	hg38_SIRV	chr8	95024984	95058706	+	8	1739	25211	525827	ENSG00000156170.12	ENCODEHT000525827	NDUFAF6	ENCODEHT000525827	Known	NIC	None	0.20000000298023224	None	None	None	None
m54284U_191110_105540/163316342/ccs	PB_GM12878_R1	hg38_SIRV	chr11	102347241	102368550	+	6	2711	33076	525786	ENSG00000110330.8	ENCODEHT000525786	BIRC2	ENCODEHT000525786	Known	ISM	Prefix	0.6499999761581421	None	None	None	None
m54284U_191111_172039/158729592/ccs	PB_GM12878_R2	hg38_SIRV	chr3	169966922	169982857	+	4	365	11827	525766	ENSG00000008952.16	ENCODEHT000525766	SEC62	ENCODEHT000525766	Known	ISM	Prefix	0.75	None	None	None	None
89d84029-5f46-41ff-90b1-78ba8e33cdd3	ONT_GM12878_R2	hg38_SIRV	chr1	92832052	92841919	+	8	1011	2249	8256	ENSG00000122406.13	ENST00000644759.1	RPL5	RPL5-208	Known	Known	None	0.25	None	None	None	None
m54284U_191110_105540/59968225/ccs	PB_GM12878_R1	hg38_SIRV	chr5	179820908	179837248	+	8	2007	17688	63295	ENSG00000161011.19	ENST00000389805.8	SQSTM1	SQSTM1-202	Known	Known	None	0.3499999940395355	None	None	None	None
m54284U_191110_105540/43910991/ccs	PB_GM12878_R1	hg38_SIRV	chr19	48965310	48966876	+	4	867	51406	184683	ENSG00000087086.14	ENST00000331825.10	FTL	FTL-201	Known	Known	None	0.05000000074505806	None	None	None	None
m54284U_191111_172039/120326303/ccs	PB_GM12878_R2	hg38_SIRV	chr8	95024984	95057953	+	9	1043	25211	87783	ENSG00000156170.12	ENST00000396124.8	NDUFAF6	NDUFAF6-203	Known	Known	None	0.25	None	None	None	None
m54284U_191111_172039/120193419/ccs	PB_GM12878_R2	hg38_SIRV	chr2	175181708	175178146	-	5	697	8163	28579	ENSG00000154518.9	ENST00000284727.8	ATP5MC3	ATP5MC3-201	Known	Known	None	0.20000000298023224	None	None	None	None
m54284U_191110_105540/4720225/ccs	PB_GM12878_R1	hg38_SIRV	chr17	75779776	75777461	-	4	1675	47686	169057	ENSG00000132475.10	ENST00000254810.8	H3F3B	H3F3B-201	Known	Known	None	0.44999998807907104	None	None	None	None
m54284U_191110_105540/137103822/ccs	PB_GM12878_R1	hg38_SIRV	chr11	102347247	102378661	+	9	3722	33076	114614	ENSG00000110330.8	ENST00000227758.6	BIRC2	BIRC2-201	Known	Known	None	0.4000000059604645	None	None	None	None
74025782-2d23-432c-9454-6eabac8203fd	ONT_GM12878_R2	hg38_SIRV	chr1	92832052	92841900	+	8	974	2249	8256	ENSG00000122406.13	ENST00000644759.1	RPL5	RPL5-208	Known	Known	None	0.5	None	None	None	None
m54284U_191111_172039/22348135/ccs	PB_GM12878_R2	hg38_SIRV	chr8	95024986	95057952	+	9	1040	25211	87783	ENSG00000156170.12	ENST00000396124.8	NDUFAF6	NDUFAF6-203	Known	Known	None	0.25	None	None	None	None
m54284U_191110_105540/85199098/ccs	PB_GM12878_R1	hg38_SIRV	chr5	179820908	179837252	+	8	2011	17688	63295	ENSG00000161011.19	ENST00000389805.8	SQSTM1	SQSTM1-202	Known	Known	None	0.3499999940395355	None	None	None	None
m54284U_191110_105540/43977174/ccs	PB_GM12878_R1	hg38_SIRV	chr19	48965310	48966878	+	4	869	51406	184683	ENSG00000087086.14	ENST00000331825.10	FTL	FTL-201	Known	Known	None	0.05000000074505806	None	None	None	None
m54284U_191111_172039/172688147/ccs	PB_GM12878_R2	hg38_SIRV	chr3	169966922	169982819	+	4	327	11827	525766	ENSG00000008952.16	ENCODEHT000525766	SEC62	ENCODEHT000525766	Known	ISM	Prefix	0.75	None	None	None	None
m54284U_191110_105540/19269413/ccs	PB_GM12878_R1	hg38_SIRV	chr11	102347248	102378663	+	10	2140	33076	525791	ENSG00000110330.8	ENCODEHT000525791	BIRC2	ENCODEHT000525791	Known	NIC	None	0.4000000059604645	None	None	None	None
m54284U_191110_105540/4915642/ccs	PB_GM12878_R1	hg38_SIRV	chr17	75779779	75777461	-	4	1678	47686	169057	ENSG00000132475.10	ENST00000254810.8	H3F3B	H3F3B-201	Known	Known	None	0.44999998807907104	None	None	None	None
m54284U_191111_172039/120324181/ccs	PB_GM12878_R2	hg38_SIRV	chr2	175181708	175178146	-	5	697	8163	28579	ENSG00000154518.9	ENST00000284727.8	ATP5MC3	ATP5MC3-201	Known	Known	None	0.20000000298023224	None	None	None	None
m54284U_191111_172039/137627199/ccs	PB_GM12878_R2	hg38_SIRV	chr8	95024986	95057951	+	9	1039	25211	87783	ENSG00000156170.12	ENST00000396124.8	NDUFAF6	NDUFAF6-203	Known	Known	None	0.25	None	None	None	None
m54284U_191111_172039/3016664/ccs	PB_GM12878_R2	hg38_SIRV	chr8	95024987	95057951	+	9	1033	25211	525828	ENSG00000156170.12	ENCODEHT000525828	NDUFAF6	ENCODEHT000525828	Known	NNC	None	0.25	None	None	None	None
1f08bc72-1d8d-4747-8b55-76b6dd0e0dbb	ONT_GM12878_R2	hg38_SIRV	chr1	92832052	92841915	+	8	1001	2249	8256	ENSG00000122406.13	ENST00000644759.1	RPL5	RPL5-208	Known	Known	None	0.25	None	None	None	None
m54284U_191110_105540/85459105/ccs	PB_GM12878_R1	hg38_SIRV	chr5	179820908	179838076	+	8	2815	17688	63295	ENSG00000161011.19	ENST00000389805.8	SQSTM1	SQSTM1-202	Known	Known	None	0.30000001192092896	None	None	None	None
m54284U_191110_105540/44040529/ccs	PB_GM12878_R1	hg38_SIRV	chr19	48965310	48966878	+	4	869	51406	184683	ENSG00000087086.14	ENST00000331825.10	FTL	FTL-201	Known	Known	None	0.05000000074505806	None	None	None	None
m54284U_191110_105540/73073327/ccs	PB_GM12878_R1	hg38_SIRV	chr11	102347248	102377689	+	7	2956	33076	525788	ENSG00000110330.8	ENCODEHT000525788	BIRC2	ENCODEHT000525788	Known	ISM	Prefix	0.550000011920929	None	None	None	None
m54284U_191111_172039/87950807/ccs	PB_GM12878_R2	hg38_SIRV	chr8	95024987	95057953	+	10	1164	25211	525829	ENSG00000156170.12	ENCODEHT000525829	NDUFAF6	ENCODEHT000525829	Known	NIC	None	0.25	None	None	None	None
m54284U_191110_105540/5374801/ccs	PB_GM12878_R1	hg38_SIRV	chr17	75779777	75777461	-	4	1676	47686	169057	ENSG00000132475.10	ENST00000254810.8	H3F3B	H3F3B-201	Known	Known	None	0.44999998807907104	None	None	None	None
d0283a45-cf7b-4cb8-b0a8-d74b6c595071	ONT_GM12878_R2	hg38_SIRV	chr1	92832052	92841925	+	8	1017	2249	8256	ENSG00000122406.13	ENST00000644759.1	RPL5	RPL5-208	Known	Known	None	0.15000000596046448	None	None	None	None
m54284U_191111_172039/179699842/ccs	PB_GM12878_R2	hg38_SIRV	chr3	169966922	169982798	+	4	306	11827	525766	ENSG00000008952.16	ENCODEHT000525766	SEC62	ENCODEHT000525766	Known	ISM	Prefix	0.6499999761581421	None	None	None	None
m54284U_191111_172039/121047174/ccs	PB_GM12878_R2	hg38_SIRV	chr2	175181674	175178146	-	5	663	8163	28579	ENSG00000154518.9	ENST00000284727.8	ATP5MC3	ATP5MC3-201	Known	Known	None	0.20000000298023224	None	None	None	None
m54284U_191110_105540/91489600/ccs	PB_GM12878_R1	hg38_SIRV	chr5	179820908	179837252	+	8	2011	17688	63295	ENSG00000161011.19	ENST00000389805.8	SQSTM1	SQSTM1-202	Known	Known	None	0.3499999940395355	None	None	None	None
m54284U_191110_105540/164627432/ccs	PB_GM12878_R1	hg38_SIRV	chr11	102347248	102377900	+	8	3051	33076	525830	ENSG00000110330.8	ENCODEHT000525830	BIRC2	ENCODEHT000525830	Known	ISM	Prefix	0.6499999761581421	None	None	None	None
m54284U_191110_105540/44041967/ccs	PB_GM12878_R1	hg38_SIRV	chr19	48965310	48966878	+	4	869	51406	184683	ENSG00000087086.14	ENST00000331825.10	FTL	FTL-201	Known	Known	None	0.05000000074505806	None	None	None	None
m54284U_191110_105540/83560824/ccs	PB_GM12878_R1	hg38_SIRV	chr8	95024989	95057958	+	9	1043	25211	87783	ENSG00000156170.12	ENST00000396124.8	NDUFAF6	NDUFAF6-203	Known	Known	None	0.25	None	None	None	None
m54284U_191110_105540/5376566/ccs	PB_GM12878_R1	hg38_SIRV	chr17	75779777	75777461	-	4	1676	47686	169057	ENSG00000132475.10	ENST00000254810.8	H3F3B	H3F3B-201	Known	Known	None	0.44999998807907104	None	None	None	None
67975f82-8a09-4f2a-93b0-70c02a621bb0	ONT_GM12878_R2	hg38_SIRV	chr1	92832052	92841923	+	8	1023	2249	8256	ENSG00000122406.13	ENST00000644759.1	RPL5	RPL5-208	Known	Known	None	0.20000000298023224	None	None	None	None
m54284U_191110_105540/92144101/ccs	PB_GM12878_R1	hg38_SIRV	chr5	179820908	179837248	+	8	2007	17688	63295	ENSG00000161011.19	ENST00000389805.8	SQSTM1	SQSTM1-202	Known	Known	None	0.3499999940395355	None	None	None	None
m54284U_191110_105540/84739695/ccs	PB_GM12878_R1	hg38_SIRV	chr8	95024989	95057951	+	9	1036	25211	87783	ENSG00000156170.12	ENST00000396124.8	NDUFAF6	NDUFAF6-203	Known	Known	None	0.25	None	None	None	None
m54284U_191111_172039/121176102/ccs	PB_GM12878_R2	hg38_SIRV	chr2	175181708	175178146	-	5	697	8163	28579	ENSG00000154518.9	ENST00000284727.8	ATP5MC3	ATP5MC3-201	Known	Known	None	0.20000000298023224	None	None	None	None
m54284U_191110_105540/62589331/ccs	PB_GM12878_R1	hg38_SIRV	chr11	102347249	102378663	+	10	2609	33076	114615	ENSG00000110330.8	ENST00000532672.5	BIRC2	BIRC2-208	Known	Known	None	0.44999998807907104	None	None	None	None
m54284U_191110_105540/44105916/ccs	PB_GM12878_R1	hg38_SIRV	chr19	48965310	48966876	+	4	867	51406	184683	ENSG00000087086.14	ENST00000331825.10	FTL	FTL-201	Known	Known	None	0.05000000074505806	None	None	None	None
m54284U_191110_105540/27855110/ccs	PB_GM12878_R1	hg38_SIRV	chr3	169966923	169982797	+	4	304	11827	525766	ENSG00000008952.16	ENCODEHT000525766	SEC62	ENCODEHT000525766	Known	ISM	Prefix	0.6000000238418579	None	None	None	None
m54284U_191110_105540/5704039/ccs	PB_GM12878_R1	hg38_SIRV	chr17	75779778	75777461	-	4	1677	47686	169057	ENSG00000132475.10	ENST00000254810.8	H3F3B	H3F3B-201	Known	Known	None	0.44999998807907104	None	None	None	None
m54284U_191111_172039/130746125/ccs	PB_GM12878_R2	hg38_SIRV	chr8	95024989	95057951	+	9	1036	25211	87783	ENSG00000156170.12	ENST00000396124.8	NDUFAF6	NDUFAF6-203	Known	Known	None	0.25	None	None	None	None
95186cf3-b519-4b91-8d3b-9923c346b5ce	ONT_GM12878_R2	hg38_SIRV	chr1	92832052	92841877	+	8	969	2249	8256	ENSG00000122406.13	ENST00000644759.1	RPL5	RPL5-208	Known	Known	None	0.25	None	None	None	None
m54284U_191110_105540/93260078/ccs	PB_GM12878_R1	hg38_SIRV	chr5	179820908	179837251	+	8	2010	17688	63295	ENSG00000161011.19	ENST00000389805.8	SQSTM1	SQSTM1-202	Known	Known	None	0.3499999940395355	None	None	None	None
m54284U_191111_172039/136775447/ccs	PB_GM12878_R2	hg38_SIRV	chr8	95024989	95057951	+	10	1068	25211	525831	ENSG00000156170.12	ENCODEHT000525831	NDUFAF6	ENCODEHT000525831	Known	NNC	None	0.25	None	None	None	None
m54284U_191111_172039/143589660/ccs	PB_GM12878_R2	hg38_SIRV	chr11	102347250	102378663	+	10	2138	33076	525791	ENSG00000110330.8	ENCODEHT000525791	BIRC2	ENCODEHT000525791	Known	NIC	None	0.4000000059604645	None	None	None	None
m54284U_191111_172039/121178464/ccs	PB_GM12878_R2	hg38_SIRV	chr2	175181686	175178146	-	5	675	8163	28579	ENSG00000154518.9	ENST00000284727.8	ATP5MC3	ATP5MC3-201	Known	Known	None	0.20000000298023224	None	None	None	None
m54284U_191110_105540/44107933/ccs	PB_GM12878_R1	hg38_SIRV	chr19	48965310	48966877	+	4	868	51406	184683	ENSG00000087086.14	ENST00000331825.10	FTL	FTL-201	Known	Known	None	0.05000000074505806	None	None	None	None
m54284U_191111_172039/8127990/ccs	PB_GM12878_R2	hg38_SIRV	chr8	95024990	95057949	+	10	1152	25211	525832	ENSG00000156170.12	ENCODEHT000525832	NDUFAF6	ENCODEHT000525832	Known	NIC	None	0.25	None	None	None	None
m54284U_191110_105540/105382573/ccs	PB_GM12878_R1	hg38_SIRV	chr5	179820908	179837252	+	8	2011	17688	63295	ENSG00000161011.19	ENST00000389805.8	SQSTM1	SQSTM1-202	Known	Known	None	0.3499999940395355	None	None	None	None
60320b17-1ca6-4f0a-935e-ed85207992a8	ONT_GM12878_R2	hg38_SIRV	chr1	92832052	92841921	+	8	1013	2249	8256	ENSG00000122406.13	ENST00000644759.1	RPL5	RPL5-208	Known	Known	None	0.15000000596046448	None	None	None	None
m54284U_191110_105540/5768014/ccs	PB_GM12878_R1	hg38_SIRV	chr17	75779779	75777461	-	4	1678	47686	169057	ENSG00000132475.10	ENST00000254810.8	H3F3B	H3F3B-201	Known	Known	None	0.44999998807907104	None	None	None	None
m54284U_191110_105540/48170094/ccs	PB_GM12878_R1	hg38_SIRV	chr3	169966923	169982817	+	4	324	11827	525766	ENSG00000008952.16	ENCODEHT000525766	SEC62	ENCODEHT000525766	Known	ISM	Prefix	0.699999988079071	None	None	None	None
m54284U_191111_172039/58001446/ccs	PB_GM12878_R2	hg38_SIRV	chr11	102347251	102350233	+	2	1483	33076	525794	ENSG00000110330.8	ENCODEHT000525794	BIRC2	ENCODEHT000525794	Known	ISM	Prefix	0.6499999761581421	None	None	None	None
m54284U_191111_172039/127729853/ccs	PB_GM12878_R2	hg38_SIRV	chr11	102347254	102378663	+	10	2086	33076	525833	ENSG00000110330.8	ENCODEHT000525833	BIRC2	ENCODEHT000525833	Known	NIC	None	0.44999998807907104	None	None	None	None
m54284U_191111_172039/168428983/ccs	PB_GM12878_R2	hg38_SIRV	chr11	102347254	102378660	+	10	2373	33076	525834	ENSG00000110330.8	ENCODEHT000525834	BIRC2	ENCODEHT000525834	Known	NIC	None	0.3499999940395355	None	None	None	None
m54284U_191111_172039/15272433/ccs	PB_GM12878_R2	hg38_SIRV	chr8	95024990	95057950	+	9	1034	25211	87783	ENSG00000156170.12	ENST00000396124.8	NDUFAF6	NDUFAF6-203	Known	Known	None	0.25	None	None	None	None
m54284U_191110_105540/44171539/ccs	PB_GM12878_R1	hg38_SIRV	chr19	48965310	48966878	+	4	869	51406	184683	ENSG00000087086.14	ENST00000331825.10	FTL	FTL-201	Known	Known	None	0.05000000074505806	None	None	None	None
m54284U_191111_172039/121373290/ccs	PB_GM12878_R2	hg38_SIRV	chr2	175181709	175178146	-	5	698	8163	28579	ENSG00000154518.9	ENST00000284727.8	ATP5MC3	ATP5MC3-201	Known	Known	None	0.20000000298023224	None	None	None	None
m54284U_191110_105540/107677241/ccs	PB_GM12878_R1	hg38_SIRV	chr5	179820908	179837253	+	8	2012	17688	63295	ENSG00000161011.19	ENST00000389805.8	SQSTM1	SQSTM1-202	Known	Known	None	0.3499999940395355	None	None	None	None
7c5e6959-8494-4cef-874c-a22457e978d7	ONT_GM12878_R2	hg38_SIRV	chr1	92832052	92841919	+	8	1011	2249	8256	ENSG00000122406.13	ENST00000644759.1	RPL5	RPL5-208	Known	Known	None	0.25	None	None	None	None
m54284U_191110_105540/5832947/ccs	PB_GM12878_R1	hg38_SIRV	chr17	75779776	75777461	-	4	1675	47686	169057	ENSG00000132475.10	ENST00000254810.8	H3F3B	H3F3B-201	Known	Known	None	0.44999998807907104	None	None	None	None
m54284U_191111_172039/21692627/ccs	PB_GM12878_R2	hg38_SIRV	chr8	95024986	95057954	+	10	1154	25211	525832	ENSG00000156170.12	ENCODEHT000525832	NDUFAF6	ENCODEHT000525832	Known	NIC	None	0.25	None	None	None	None
m54284U_191110_105540/7996421/ccs	PB_GM12878_R1	hg38_SIRV	chr11	102347255	102348671	+	2	196	33076	525794	ENSG00000110330.8	ENCODEHT000525794	BIRC2	ENCODEHT000525794	Known	ISM	Prefix	0.5	None	None	None	None
m54284U_191110_105540/50135099/ccs	PB_GM12878_R1	hg38_SIRV	chr3	169966923	169982857	+	4	361	11827	525766	ENSG00000008952.16	ENCODEHT000525766	SEC62	ENCODEHT000525766	Known	ISM	Prefix	0.75	None	None	None	None
m54284U_191110_105540/44172978/ccs	PB_GM12878_R1	hg38_SIRV	chr19	48965310	48966876	+	4	867	51406	184683	ENSG00000087086.14	ENST00000331825.10	FTL	FTL-201	Known	Known	None	0.05000000074505806	None	None	None	None
m54284U_191110_105540/113707735/ccs	PB_GM12878_R1	hg38_SIRV	chr5	179820908	179837252	+	8	2011	17688	63295	ENSG00000161011.19	ENST00000389805.8	SQSTM1	SQSTM1-202	Known	Known	None	0.3499999940395355	None	None	None	None
m54284U_191111_172039/105644791/ccs	PB_GM12878_R2	hg38_SIRV	chr8	95024990	95057951	+	9	1039	25211	87790	ENSG00000156170.12	ENST00000454358.6	NDUFAF6	NDUFAF6-204	Known	Known	None	0.25	None	None	None	None
m54284U_191111_172039/121374534/ccs	PB_GM12878_R2	hg38_SIRV	chr2	175181708	175178146	-	5	697	8163	28579	ENSG00000154518.9	ENST00000284727.8	ATP5MC3	ATP5MC3-201	Known	Known	None	0.20000000298023224	None	None	None	None
313585cb-cfa0-46d1-bccf-47aa08cde0cc	ONT_GM12878_R2	hg38_SIRV	chr1	92832059	92841920	+	8	1016	2249	523260	ENSG00000122406.13	ENCODEHT000523260	RPL5	ENCODEHT000523260	Known	NIC	None	0.20000000298023224	None	None	None	None
m54284U_191110_105540/59967010/ccs	PB_GM12878_R1	hg38_SIRV	chr3	169966812	169976533	+	4	1277	11827	525835	ENSG00000008952.16	ENCODEHT000525835	SEC62	ENCODEHT000525835	Known	NNC	None	0.15000000596046448	None	None	None	None
m54284U_191110_105540/5965177/ccs	PB_GM12878_R1	hg38_SIRV	chr17	75779776	75777461	-	4	1675	47686	169057	ENSG00000132475.10	ENST00000254810.8	H3F3B	H3F3B-201	Known	Known	None	0.44999998807907104	None	None	None	None
m54284U_191110_105540/58983424/ccs	PB_GM12878_R1	hg38_SIRV	chr11	102347255	102378665	+	10	2135	33076	525791	ENSG00000110330.8	ENCODEHT000525791	BIRC2	ENCODEHT000525791	Known	NIC	None	0.44999998807907104	None	None	None	None
m54284U_191111_172039/112263751/ccs	PB_GM12878_R2	hg38_SIRV	chr8	95024990	95059428	+	8	2412	25211	525836	ENSG00000156170.12	ENCODEHT000525836	NDUFAF6	ENCODEHT000525836	Known	NIC	None	0.30000001192092896	None	None	None	None
m54284U_191110_105540/44238974/ccs	PB_GM12878_R1	hg38_SIRV	chr19	48965310	48966878	+	4	869	51406	184683	ENSG00000087086.14	ENST00000331825.10	FTL	FTL-201	Known	Known	None	0.05000000074505806	None	None	None	None
m54284U_191110_105540/117900929/ccs	PB_GM12878_R1	hg38_SIRV	chr5	179820908	179837252	+	8	2011	17688	63295	ENSG00000161011.19	ENST00000389805.8	SQSTM1	SQSTM1-202	Known	Known	None	0.3499999940395355	None	None	None	None
8a1a2469-2e4a-440a-ab12-d3bb0a6d8250	ONT_GM12878_R2	hg38_SIRV	chr1	92832052	92841879	+	8	971	2249	8256	ENSG00000122406.13	ENST00000644759.1	RPL5	RPL5-208	Known	Known	None	0.30000001192092896	None	None	None	None
m54284U_191110_105540/6030933/ccs	PB_GM12878_R1	hg38_SIRV	chr17	75779776	75777461	-	4	1675	47686	169057	ENSG00000132475.10	ENST00000254810.8	H3F3B	H3F3B-201	Known	Known	None	0.44999998807907104	None	None	None	None
m54284U_191110_105540/139855146/ccs	PB_GM12878_R1	hg38_SIRV	chr11	102347255	102378664	+	10	2134	33076	525791	ENSG00000110330.8	ENCODEHT000525791	BIRC2	ENCODEHT000525791	Known	NIC	None	0.4000000059604645	None	None	None	None
m54284U_191111_172039/121637055/ccs	PB_GM12878_R2	hg38_SIRV	chr2	175181708	175178146	-	5	697	8163	28579	ENSG00000154518.9	ENST00000284727.8	ATP5MC3	ATP5MC3-201	Known	Known	None	0.20000000298023224	None	None	None	None
m54284U_191111_172039/115212478/ccs	PB_GM12878_R2	hg38_SIRV	chr8	95024990	95057949	+	9	1033	25211	87783	ENSG00000156170.12	ENST00000396124.8	NDUFAF6	NDUFAF6-203	Known	Known	None	0.25	None	None	None	None
m54284U_191110_105540/71435430/ccs	PB_GM12878_R1	hg38_SIRV	chr3	169966813	169976989	+	3	201	11827	525775	ENSG00000008952.16	ENCODEHT000525775	SEC62	ENCODEHT000525775	Known	ISM	Prefix	0.44999998807907104	None	None	None	None
m54284U_191110_105540/124191079/ccs	PB_GM12878_R1	hg38_SIRV	chr5	179820908	179837252	+	8	2011	17688	63295	ENSG00000161011.19	ENST00000389805.8	SQSTM1	SQSTM1-202	Known	Known	None	0.3499999940395355	None	None	None	None
m54284U_191110_105540/44239297/ccs	PB_GM12878_R1	hg38_SIRV	chr19	48965310	48966878	+	4	869	51406	184683	ENSG00000087086.14	ENST00000331825.10	FTL	FTL-201	Known	Known	None	0.05000000074505806	None	None	None	None
4961714b-d19a-42d4-baaa-e6f42d3ef9ed	ONT_GM12878_R2	hg38_SIRV	chr1	92832052	92841921	+	8	1013	2249	8256	ENSG00000122406.13	ENST00000644759.1	RPL5	RPL5-208	Known	Known	None	0.15000000596046448	None	None	None	None
m54284U_191110_105540/144575261/ccs	PB_GM12878_R1	hg38_SIRV	chr11	102347255	102378653	+	9	2303	33076	114611	ENSG00000110330.8	ENST00000530675.5	BIRC2	BIRC2-206	Known	Known	None	0.44999998807907104	None	None	None	None
m54284U_191110_105540/6619202/ccs	PB_GM12878_R1	hg38_SIRV	chr17	75779776	75777461	-	4	1675	47686	169057	ENSG00000132475.10	ENST00000254810.8	H3F3B	H3F3B-201	Known	Known	None	0.44999998807907104	None	None	None	None
m54284U_191111_172039/119996553/ccs	PB_GM12878_R2	hg38_SIRV	chr8	95024990	95057951	+	11	1334	25211	525837	ENSG00000156170.12	ENCODEHT000525837	NDUFAF6	ENCODEHT000525837	Known	NIC	None	0.25	None	None	None	None
m54284U_191111_172039/122291775/ccs	PB_GM12878_R2	hg38_SIRV	chr2	175181702	175178146	-	5	691	8163	28579	ENSG00000154518.9	ENST00000284727.8	ATP5MC3	ATP5MC3-201	Known	Known	None	0.20000000298023224	None	None	None	None
m54284U_191110_105540/133234873/ccs	PB_GM12878_R1	hg38_SIRV	chr5	179820908	179837251	+	8	2010	17688	63295	ENSG00000161011.19	ENST00000389805.8	SQSTM1	SQSTM1-202	Known	Known	None	0.3499999940395355	None	None	None	None
m54284U_191110_105540/44239513/ccs	PB_GM12878_R1	hg38_SIRV	chr19	48965310	48966876	+	4	867	51406	184683	ENSG00000087086.14	ENST00000331825.10	FTL	FTL-201	Known	Known	None	0.05000000074505806	None	None	None	None
m54284U_191111_172039/143131681/ccs	PB_GM12878_R2	hg38_SIRV	chr8	95024990	95057948	+	9	1032	25211	87783	ENSG00000156170.12	ENST00000396124.8	NDUFAF6	NDUFAF6-203	Known	Known	None	0.25	None	None	None	None
0f2f3588-1536-42ed-9c58-3153b2e99030	ONT_GM12878_R2	hg38_SIRV	chr1	92832052	92841924	+	8	1016	2249	8256	ENSG00000122406.13	ENST00000644759.1	RPL5	RPL5-208	Known	Known	None	0.15000000596046448	None	None	None	None
26c2d28c-5839-43b2-8a83-2f62165bb8de	ONT_GM12878_R1	hg38_SIRV	chr11	102347255	102348678	+	2	203	33076	525794	ENSG00000110330.8	ENCODEHT000525794	BIRC2	ENCODEHT000525794	Known	ISM	Prefix	0.44999998807907104	None	None	None	None
m54284U_191110_105540/110297593/ccs	PB_GM12878_R1	hg38_SIRV	chr3	169966821	169983251	+	5	486	11827	525768	ENSG00000008952.16	ENCODEHT000525768	SEC62	ENCODEHT000525768	Known	ISM	Prefix	0.6000000238418579	None	None	None	None
m54284U_191110_105540/6619203/ccs	PB_GM12878_R1	hg38_SIRV	chr17	75779776	75777461	-	4	1675	47686	169057	ENSG00000132475.10	ENST00000254810.8	H3F3B	H3F3B-201	Known	Known	None	0.44999998807907104	None	None	None	None
m54284U_191111_172039/122751144/ccs	PB_GM12878_R2	hg38_SIRV	chr2	175181682	175178146	-	5	671	8163	28579	ENSG00000154518.9	ENST00000284727.8	ATP5MC3	ATP5MC3-201	Known	Known	None	0.20000000298023224	None	None	None	None
m54284U_191110_105540/136380663/ccs	PB_GM12878_R1	hg38_SIRV	chr5	179820913	179837263	+	8	2008	17688	525435	ENSG00000161011.19	ENCODEHT000525435	SQSTM1	ENCODEHT000525435	Known	NIC	None	0.30000001192092896	None	None	None	None
m54284U_191110_105540/87099457/ccs	PB_GM12878_R1	hg38_SIRV	chr8	95024991	95027575	+	1	2585	25211	525838	ENSG00000156170.12	ENCODEHT000525838	NDUFAF6	ENCODEHT000525838	Known	Genomic	None	0.800000011920929	None	None	None	None
m54284U_191110_105540/44368407/ccs	PB_GM12878_R1	hg38_SIRV	chr19	48965310	48966877	+	4	868	51406	184683	ENSG00000087086.14	ENST00000331825.10	FTL	FTL-201	Known	Known	None	0.05000000074505806	None	None	None	None
d30cfbeb-e462-4d12-aeb2-e6a9a60e7607	ONT_GM12878_R2	hg38_SIRV	chr1	92832052	92841884	+	8	976	2249	8256	ENSG00000122406.13	ENST00000644759.1	RPL5	RPL5-208	Known	Known	None	0.3499999940395355	None	None	None	None
m54284U_191111_172039/49021190/ccs	PB_GM12878_R2	hg38_SIRV	chr11	102347256	102350860	+	3	2290	33076	525839	ENSG00000110330.8	ENCODEHT000525839	BIRC2	ENCODEHT000525839	Known	ISM	Prefix	0.20000000298023224	None	None	None	None
m54284U_191110_105540/6620689/ccs	PB_GM12878_R1	hg38_SIRV	chr17	75779776	75777461	-	4	1675	47686	169057	ENSG00000132475.10	ENST00000254810.8	H3F3B	H3F3B-201	Known	Known	None	0.44999998807907104	None	None	None	None
m54284U_191110_105540/175441406/ccs	PB_GM12878_R1	hg38_SIRV	chr3	169966812	169994144	+	8	2292	11827	43518	ENSG00000008952.16	ENST00000337002.8	SEC62	SEC62-201	Known	Known	None	0.6499999761581421	None	None	None	None
m54284U_191111_172039/25823072/ccs	PB_GM12878_R2	hg38_SIRV	chr8	95024991	95058709	+	9	1792	25211	87783	ENSG00000156170.12	ENST00000396124.8	NDUFAF6	NDUFAF6-203	Known	Known	None	0.25	None	None	None	None
m54284U_191110_105540/145752433/ccs	PB_GM12878_R1	hg38_SIRV	chr5	179820908	179837248	+	8	2013	17688	63295	ENSG00000161011.19	ENST00000389805.8	SQSTM1	SQSTM1-202	Known	Known	None	0.3499999940395355	None	None	None	None
m54284U_191111_172039/139854818/ccs	PB_GM12878_R2	hg38_SIRV	chr8	95024991	95057951	+	9	951	25211	525840	ENSG00000156170.12	ENCODEHT000525840	NDUFAF6	ENCODEHT000525840	Known	NIC	None	0.25	None	None	None	None
m54284U_191111_172039/123012967/ccs	PB_GM12878_R2	hg38_SIRV	chr2	175181702	175178146	-	5	691	8163	28579	ENSG00000154518.9	ENST00000284727.8	ATP5MC3	ATP5MC3-201	Known	Known	None	0.20000000298023224	None	None	None	None
abf694df-bcf7-4911-a090-a05537bf9a58	ONT_GM12878_R2	hg38_SIRV	chr1	92832052	92841919	+	8	991	2249	8256	ENSG00000122406.13	ENST00000644759.1	RPL5	RPL5-208	Known	Known	None	0.25	None	None	None	None
m54284U_191110_105540/44368456/ccs	PB_GM12878_R1	hg38_SIRV	chr19	48965310	48966873	+	4	864	51406	184683	ENSG00000087086.14	ENST00000331825.10	FTL	FTL-201	Known	Known	None	0.10000000149011612	None	None	None	None
m54284U_191111_172039/142672584/ccs	PB_GM12878_R2	hg38_SIRV	chr11	102347257	102377607	+	7	2865	33076	525788	ENSG00000110330.8	ENCODEHT000525788	BIRC2	ENCODEHT000525788	Known	ISM	Prefix	0.6499999761581421	None	None	None	None
m54284U_191110_105540/6883712/ccs	PB_GM12878_R1	hg38_SIRV	chr17	75779776	75777461	-	4	1675	47686	169057	ENSG00000132475.10	ENST00000254810.8	H3F3B	H3F3B-201	Known	Known	None	0.44999998807907104	None	None	None	None
m54284U_191111_172039/94438385/ccs	PB_GM12878_R2	hg38_SIRV	chr8	95024992	95057952	+	9	1038	25211	87790	ENSG00000156170.12	ENST00000454358.6	NDUFAF6	NDUFAF6-204	Known	Known	None	0.25	None	None	None	None
m54284U_191110_105540/145753813/ccs	PB_GM12878_R1	hg38_SIRV	chr5	179820908	179837250	+	8	2009	17688	63295	ENSG00000161011.19	ENST00000389805.8	SQSTM1	SQSTM1-202	Known	Known	None	0.30000001192092896	None	None	None	None
e989db34-a93c-447c-9201-3f28714b81ca	ONT_GM12878_R2	hg38_SIRV	chr1	92832052	92841924	+	8	1009	2249	8256	ENSG00000122406.13	ENST00000644759.1	RPL5	RPL5-208	Known	Known	None	0.15000000596046448	None	None	None	None
m54284U_191110_105540/177537041/ccs	PB_GM12878_R1	hg38_SIRV	chr3	169966923	169982850	+	4	357	11827	525766	ENSG00000008952.16	ENCODEHT000525766	SEC62	ENCODEHT000525766	Known	ISM	Prefix	0.6000000238418579	None	None	None	None
m54284U_191110_105540/44368801/ccs	PB_GM12878_R1	hg38_SIRV	chr19	48965310	48966878	+	4	869	51406	184683	ENSG00000087086.14	ENST00000331825.10	FTL	FTL-201	Known	Known	None	0.05000000074505806	None	None	None	None
m54284U_191111_172039/161808801/ccs	PB_GM12878_R2	hg38_SIRV	chr8	95024992	95058716	+	9	1798	25211	87783	ENSG00000156170.12	ENST00000396124.8	NDUFAF6	NDUFAF6-203	Known	Known	None	0.25	None	None	None	None
m54284U_191111_172039/123142243/ccs	PB_GM12878_R2	hg38_SIRV	chr2	175181710	175178146	-	5	699	8163	28579	ENSG00000154518.9	ENST00000284727.8	ATP5MC3	ATP5MC3-201	Known	Known	None	0.20000000298023224	None	None	None	None
m54284U_191110_105540/123863557/ccs	PB_GM12878_R1	hg38_SIRV	chr11	102347258	102368491	+	6	2635	33076	525786	ENSG00000110330.8	ENCODEHT000525786	BIRC2	ENCODEHT000525786	Known	ISM	Prefix	0.5	None	None	None	None
m54284U_191110_105540/7078616/ccs	PB_GM12878_R1	hg38_SIRV	chr17	75779776	75777461	-	4	1675	47686	169057	ENSG00000132475.10	ENST00000254810.8	H3F3B	H3F3B-201	Known	Known	None	0.44999998807907104	None	None	None	None
m54284U_191110_105540/166724502/ccs	PB_GM12878_R1	hg38_SIRV	chr5	179820908	179837247	+	8	2006	17688	63295	ENSG00000161011.19	ENST00000389805.8	SQSTM1	SQSTM1-202	Known	Known	None	0.3499999940395355	None	None	None	None
m54284U_191110_105540/70582735/ccs	PB_GM12878_R1	hg38_SIRV	chr8	95024989	95058709	+	10	1909	25211	525832	ENSG00000156170.12	ENCODEHT000525832	NDUFAF6	ENCODEHT000525832	Known	NIC	None	0.25	None	None	None	None
8c5507f5-1174-4a61-9f0c-4cacc9173f49	ONT_GM12878_R2	hg38_SIRV	chr1	92832052	92841918	+	8	1010	2249	8256	ENSG00000122406.13	ENST00000644759.1	RPL5	RPL5-208	Known	Known	None	0.25	None	None	None	None
m54284U_191110_105540/52560382/ccs	PB_GM12878_R1	hg38_SIRV	chr11	102347259	102377637	+	8	1302	33076	525841	ENSG00000110330.8	ENCODEHT000525841	BIRC2	ENCODEHT000525841	Known	ISM	Prefix	0.4000000059604645	None	None	None	None
m54284U_191110_105540/44369974/ccs	PB_GM12878_R1	hg38_SIRV	chr19	48965310	48966876	+	4	867	51406	184683	ENSG00000087086.14	ENST00000331825.10	FTL	FTL-201	Known	Known	None	0.05000000074505806	None	None	None	None
m54284U_191111_172039/123472563/ccs	PB_GM12878_R2	hg38_SIRV	chr2	175181708	175178146	-	5	697	8163	28579	ENSG00000154518.9	ENST00000284727.8	ATP5MC3	ATP5MC3-201	Known	Known	None	0.20000000298023224	None	None	None	None
m54284U_191110_105540/74842647/ccs	PB_GM12878_R1	hg38_SIRV	chr8	95024993	95057952	+	9	1033	25211	87783	ENSG00000156170.12	ENST00000396124.8	NDUFAF6	NDUFAF6-203	Known	Known	None	0.25	None	None	None	None
m54284U_191110_105540/179962747/ccs	PB_GM12878_R1	hg38_SIRV	chr3	169966809	169976371	+	2	811	11827	525823	ENSG00000008952.16	ENCODEHT000525823	SEC62	ENCODEHT000525823	Known	ISM	Prefix	0.75	None	None	None	None
m54284U_191110_105540/167183670/ccs	PB_GM12878_R1	hg38_SIRV	chr5	179820908	179837248	+	8	2007	17688	63295	ENSG00000161011.19	ENST00000389805.8	SQSTM1	SQSTM1-202	Known	Known	None	0.3499999940395355	None	None	None	None
m54284U_191110_105540/7341440/ccs	PB_GM12878_R1	hg38_SIRV	chr17	75779777	75777461	-	4	1676	47686	169057	ENSG00000132475.10	ENST00000254810.8	H3F3B	H3F3B-201	Known	Known	None	0.44999998807907104	None	None	None	None
8bd3b26f-190f-409d-8b12-1cdebb5be201	ONT_GM12878_R2	hg38_SIRV	chr1	92832052	92841917	+	8	1002	2249	8256	ENSG00000122406.13	ENST00000644759.1	RPL5	RPL5-208	Known	Known	None	0.25	None	None	None	None
m54284U_191110_105540/60951088/ccs	PB_GM12878_R1	hg38_SIRV	chr11	102347259	102368548	+	6	2691	33076	525786	ENSG00000110330.8	ENCODEHT000525786	BIRC2	ENCODEHT000525786	Known	ISM	Prefix	0.6000000238418579	None	None	None	None
m54284U_191110_105540/44435219/ccs	PB_GM12878_R1	hg38_SIRV	chr19	48965310	48966876	+	4	867	51406	184683	ENSG00000087086.14	ENST00000331825.10	FTL	FTL-201	Known	Known	None	0.05000000074505806	None	None	None	None
m54284U_191110_105540/93521148/ccs	PB_GM12878_R1	hg38_SIRV	chr8	95024993	95076873	+	9	2134	25211	525842	ENSG00000156170.12	ENCODEHT000525842	NDUFAF6	ENCODEHT000525842	Known	NIC	None	0.8999999761581421	None	None	None	None
m54284U_191111_172039/3802349/ccs	PB_GM12878_R2	hg38_SIRV	chr5	179820908	179837250	+	8	2009	17688	63295	ENSG00000161011.19	ENST00000389805.8	SQSTM1	SQSTM1-202	Known	Known	None	0.30000001192092896	None	None	None	None
m54284U_191110_105540/7472893/ccs	PB_GM12878_R1	hg38_SIRV	chr17	75779775	75777461	-	4	1674	47686	169057	ENSG00000132475.10	ENST00000254810.8	H3F3B	H3F3B-201	Known	Known	None	0.44999998807907104	None	None	None	None
m54284U_191111_172039/123666697/ccs	PB_GM12878_R2	hg38_SIRV	chr2	175181704	175178146	-	5	693	8163	28579	ENSG00000154518.9	ENST00000284727.8	ATP5MC3	ATP5MC3-201	Known	Known	None	0.20000000298023224	None	None	None	None
m54284U_191111_172039/15862108/ccs	PB_GM12878_R2	hg38_SIRV	chr3	169966923	169982817	+	4	324	11827	525766	ENSG00000008952.16	ENCODEHT000525766	SEC62	ENCODEHT000525766	Known	ISM	Prefix	0.699999988079071	None	None	None	None
edb33bdf-8f6d-4ec2-94e6-76aeb2738c07	ONT_GM12878_R2	hg38_SIRV	chr1	92832052	92841913	+	8	1005	2249	8256	ENSG00000122406.13	ENST00000644759.1	RPL5	RPL5-208	Known	Known	None	0.30000001192092896	None	None	None	None
m54284U_191111_172039/20120373/ccs	PB_GM12878_R2	hg38_SIRV	chr8	95024993	95059062	+	9	2143	25211	87783	ENSG00000156170.12	ENST00000396124.8	NDUFAF6	NDUFAF6-203	Known	Known	None	0.550000011920929	None	None	None	None
m54284U_191111_172039/22481702/ccs	PB_GM12878_R2	hg38_SIRV	chr11	102347259	102377691	+	7	2947	33076	525788	ENSG00000110330.8	ENCODEHT000525788	BIRC2	ENCODEHT000525788	Known	ISM	Prefix	0.6000000238418579	None	None	None	None
m54284U_191110_105540/44501112/ccs	PB_GM12878_R1	hg38_SIRV	chr19	48965310	48966876	+	4	867	51406	184683	ENSG00000087086.14	ENST00000331825.10	FTL	FTL-201	Known	Known	None	0.05000000074505806	None	None	None	None
m54284U_191111_172039/114100224/ccs	PB_GM12878_R2	hg38_SIRV	chr5	179820913	179837270	+	8	2009	17688	525435	ENSG00000161011.19	ENCODEHT000525435	SQSTM1	ENCODEHT000525435	Known	NIC	None	0.3499999940395355	None	None	None	None
m54284U_191110_105540/7604556/ccs	PB_GM12878_R1	hg38_SIRV	chr17	75779775	75777461	-	4	1674	47686	169057	ENSG00000132475.10	ENST00000254810.8	H3F3B	H3F3B-201	Known	Known	None	0.44999998807907104	None	None	None	None
m54284U_191111_172039/21365821/ccs	PB_GM12878_R2	hg38_SIRV	chr8	95024989	95058715	+	10	1915	25211	525832	ENSG00000156170.12	ENCODEHT000525832	NDUFAF6	ENCODEHT000525832	Known	NIC	None	0.25	None	None	None	None
m54284U_191111_172039/63768729/ccs	PB_GM12878_R2	hg38_SIRV	chr11	102347259	102378664	+	10	2130	33076	525791	ENSG00000110330.8	ENCODEHT000525791	BIRC2	ENCODEHT000525791	Known	NIC	None	0.4000000059604645	None	None	None	None
m54284U_191111_172039/123996718/ccs	PB_GM12878_R2	hg38_SIRV	chr2	175181390	175178146	-	4	568	8163	28581	ENSG00000154518.9	ENST00000392541.3	ATP5MC3	ATP5MC3-202	Known	Known	None	0.20000000298023224	None	None	None	None
m54284U_191111_172039/19466753/ccs	PB_GM12878_R2	hg38_SIRV	chr3	169966923	169982908	+	4	415	11827	525766	ENSG00000008952.16	ENCODEHT000525766	SEC62	ENCODEHT000525766	Known	ISM	Prefix	0.8500000238418579	None	None	None	None
f3fb667f-9df4-4b3a-a629-e991d87421b0	ONT_GM12878_R2	hg38_SIRV	chr1	92832052	92841854	+	8	946	2249	8256	ENSG00000122406.13	ENST00000644759.1	RPL5	RPL5-208	Known	Known	None	0.4000000059604645	None	None	None	None
m54284U_191110_105540/10027477/ccs	PB_GM12878_R1	hg38_SIRV	chr5	179820909	179837252	+	8	2010	17688	63295	ENSG00000161011.19	ENST00000389805.8	SQSTM1	SQSTM1-202	Known	Known	None	0.3499999940395355	None	None	None	None
m54284U_191111_172039/23201834/ccs	PB_GM12878_R2	hg38_SIRV	chr8	95024993	95057951	+	9	1032	25211	87783	ENSG00000156170.12	ENST00000396124.8	NDUFAF6	NDUFAF6-203	Known	Known	None	0.25	None	None	None	None
m54284U_191110_105540/7605063/ccs	PB_GM12878_R1	hg38_SIRV	chr17	75779778	75777461	-	4	1677	47686	169057	ENSG00000132475.10	ENST00000254810.8	H3F3B	H3F3B-201	Known	Known	None	0.44999998807907104	None	None	None	None
m54284U_191110_105540/44501702/ccs	PB_GM12878_R1	hg38_SIRV	chr19	48965310	48966876	+	4	867	51406	184683	ENSG00000087086.14	ENST00000331825.10	FTL	FTL-201	Known	Known	None	0.05000000074505806	None	None	None	None
m54284U_191111_172039/95551950/ccs	PB_GM12878_R2	hg38_SIRV	chr11	102347259	102378663	+	10	2086	33076	525784	ENSG00000110330.8	ENCODEHT000525784	BIRC2	ENCODEHT000525784	Known	NIC	None	0.44999998807907104	None	None	None	None
89c16a90-2552-4c55-ae2f-0278900beb0e	ONT_GM12878_R2	hg38_SIRV	chr1	92832052	92841918	+	8	1010	2249	8256	ENSG00000122406.13	ENST00000644759.1	RPL5	RPL5-208	Known	Known	None	0.25	None	None	None	None
m54284U_191111_172039/70059936/ccs	PB_GM12878_R2	hg38_SIRV	chr8	95024993	95057949	+	9	1030	25211	87783	ENSG00000156170.12	ENST00000396124.8	NDUFAF6	NDUFAF6-203	Known	Known	None	0.25	None	None	None	None
m54284U_191111_172039/35522804/ccs	PB_GM12878_R2	hg38_SIRV	chr3	169966923	169982817	+	4	324	11827	525766	ENSG00000008952.16	ENCODEHT000525766	SEC62	ENCODEHT000525766	Known	ISM	Prefix	0.699999988079071	None	None	None	None
m54284U_191111_172039/124126391/ccs	PB_GM12878_R2	hg38_SIRV	chr2	175181710	175178146	-	5	699	8163	28579	ENSG00000154518.9	ENST00000284727.8	ATP5MC3	ATP5MC3-201	Known	Known	None	0.20000000298023224	None	None	None	None
m54284U_191110_105540/24184759/ccs	PB_GM12878_R1	hg38_SIRV	chr5	179820909	179837252	+	8	2010	17688	63295	ENSG00000161011.19	ENST00000389805.8	SQSTM1	SQSTM1-202	Known	Known	None	0.3499999940395355	None	None	None	None
m54284U_191110_105540/8257790/ccs	PB_GM12878_R1	hg38_SIRV	chr17	75779776	75777461	-	4	1675	47686	169057	ENSG00000132475.10	ENST00000254810.8	H3F3B	H3F3B-201	Known	Known	None	0.44999998807907104	None	None	None	None
m54284U_191110_105540/47712427/ccs	PB_GM12878_R1	hg38_SIRV	chr11	102347261	102368548	+	6	2689	33076	525786	ENSG00000110330.8	ENCODEHT000525786	BIRC2	ENCODEHT000525786	Known	ISM	Prefix	0.6000000238418579	None	None	None	None
m54284U_191111_172039/71436988/ccs	PB_GM12878_R2	hg38_SIRV	chr8	95024993	95057949	+	9	1030	25211	87783	ENSG00000156170.12	ENST00000396124.8	NDUFAF6	NDUFAF6-203	Known	Known	None	0.25	None	None	None	None
m54284U_191110_105540/44564734/ccs	PB_GM12878_R1	hg38_SIRV	chr19	48965310	48966878	+	4	869	51406	184683	ENSG00000087086.14	ENST00000331825.10	FTL	FTL-201	Known	Known	None	0.05000000074505806	None	None	None	None
288be980-1d7b-4496-8e5a-e9b188215458	ONT_GM12878_R2	hg38_SIRV	chr1	92832052	92841871	+	8	963	2249	8256	ENSG00000122406.13	ENST00000644759.1	RPL5	RPL5-208	Known	Known	None	0.20000000298023224	None	None	None	None
m54284U_191110_105540/27329947/ccs	PB_GM12878_R1	hg38_SIRV	chr5	179820909	179837254	+	8	2007	17688	525740	ENSG00000161011.19	ENCODEHT000525740	SQSTM1	ENCODEHT000525740	Known	NNC	None	0.3499999940395355	None	None	None	None
m54284U_191111_172039/53544030/ccs	PB_GM12878_R2	hg38_SIRV	chr3	169966923	169982857	+	4	364	11827	525766	ENSG00000008952.16	ENCODEHT000525766	SEC62	ENCODEHT000525766	Known	ISM	Prefix	0.75	None	None	None	None
m54284U_191111_172039/124193176/ccs	PB_GM12878_R2	hg38_SIRV	chr2	175181468	175178146	-	4	646	8163	28581	ENSG00000154518.9	ENST00000392541.3	ATP5MC3	ATP5MC3-202	Known	Known	None	0.20000000298023224	None	None	None	None
m54284U_191111_172039/88868954/ccs	PB_GM12878_R2	hg38_SIRV	chr8	95024993	95057952	+	10	1226	25211	525843	ENSG00000156170.12	ENCODEHT000525843	NDUFAF6	ENCODEHT000525843	Known	NIC	None	0.25	None	None	None	None
m54284U_191111_172039/151782252/ccs	PB_GM12878_R2	hg38_SIRV	chr11	102347261	102378663	+	10	2597	33076	114615	ENSG00000110330.8	ENST00000532672.5	BIRC2	BIRC2-208	Known	Known	None	0.44999998807907104	None	None	None	None
m54284U_191110_105540/8454935/ccs	PB_GM12878_R1	hg38_SIRV	chr17	75779766	75777461	-	4	1665	47686	169057	ENSG00000132475.10	ENST00000254810.8	H3F3B	H3F3B-201	Known	Known	None	0.44999998807907104	None	None	None	None
b5754919-c6b1-4ff7-9453-bb06bcaa50df	ONT_GM12878_R2	hg38_SIRV	chr1	92832052	92841911	+	8	967	2249	8256	ENSG00000122406.13	ENST00000644759.1	RPL5	RPL5-208	Known	Known	None	0.30000001192092896	None	None	None	None
m54284U_191110_105540/35914169/ccs	PB_GM12878_R1	hg38_SIRV	chr5	179820909	179837252	+	8	2010	17688	63295	ENSG00000161011.19	ENST00000389805.8	SQSTM1	SQSTM1-202	Known	Known	None	0.3499999940395355	None	None	None	None
m54284U_191111_172039/95944721/ccs	PB_GM12878_R2	hg38_SIRV	chr8	95024993	95057951	+	9	1032	25211	87783	ENSG00000156170.12	ENST00000396124.8	NDUFAF6	NDUFAF6-203	Known	Known	None	0.25	None	None	None	None
m54284U_191110_105540/25037524/ccs	PB_GM12878_R1	hg38_SIRV	chr11	102347261	102378661	+	10	2549	33076	525801	ENSG00000110330.8	ENCODEHT000525801	BIRC2	ENCODEHT000525801	Known	NIC	None	0.4000000059604645	None	None	None	None
m54284U_191110_105540/44564853/ccs	PB_GM12878_R1	hg38_SIRV	chr19	48965310	48966878	+	4	869	51406	184683	ENSG00000087086.14	ENST00000331825.10	FTL	FTL-201	Known	Known	None	0.05000000074505806	None	None	None	None
m54284U_191111_172039/59310354/ccs	PB_GM12878_R2	hg38_SIRV	chr3	169966923	169982821	+	4	328	11827	525766	ENSG00000008952.16	ENCODEHT000525766	SEC62	ENCODEHT000525766	Known	ISM	Prefix	0.75	None	None	None	None
m54284U_191111_172039/101712136/ccs	PB_GM12878_R2	hg38_SIRV	chr3	169966812	169993823	+	4	1458	11827	525844	ENSG00000008952.16	ENCODEHT000525844	SEC62	ENCODEHT000525844	Known	NIC	None	0.30000001192092896	None	None	None	None
m54284U_191111_172039/124257463/ccs	PB_GM12878_R2	hg38_SIRV	chr2	175181708	175178146	-	5	697	8163	28579	ENSG00000154518.9	ENST00000284727.8	ATP5MC3	ATP5MC3-201	Known	Known	None	0.20000000298023224	None	None	None	None
m54284U_191110_105540/8522369/ccs	PB_GM12878_R1	hg38_SIRV	chr17	75779774	75777461	-	4	1673	47686	169057	ENSG00000132475.10	ENST00000254810.8	H3F3B	H3F3B-201	Known	Known	None	0.44999998807907104	None	None	None	None
m54284U_191111_172039/97256984/ccs	PB_GM12878_R2	hg38_SIRV	chr8	95024993	95057945	+	9	1026	25211	87783	ENSG00000156170.12	ENST00000396124.8	NDUFAF6	NDUFAF6-203	Known	Known	None	0.25	None	None	None	None
12831d3a-d732-4c06-9419-9683adc2087e	ONT_GM12878_R2	hg38_SIRV	chr1	92832052	92841919	+	8	1011	2249	8256	ENSG00000122406.13	ENST00000644759.1	RPL5	RPL5-208	Known	Known	None	0.25	None	None	None	None
m54284U_191111_172039/21692730/ccs	PB_GM12878_R2	hg38_SIRV	chr11	102347262	102378660	+	10	2080	33076	525784	ENSG00000110330.8	ENCODEHT000525784	BIRC2	ENCODEHT000525784	Known	NIC	None	0.3499999940395355	None	None	None	None
m54284U_191110_105540/44303896/ccs	PB_GM12878_R1	hg38_SIRV	chr5	179820909	179837252	+	8	2010	17688	63295	ENSG00000161011.19	ENST00000389805.8	SQSTM1	SQSTM1-202	Known	Known	None	0.3499999940395355	None	None	None	None
m54284U_191111_172039/100467616/ccs	PB_GM12878_R2	hg38_SIRV	chr8	95024993	95058713	+	9	1798	25211	87790	ENSG00000156170.12	ENST00000454358.6	NDUFAF6	NDUFAF6-204	Known	Known	None	0.25	None	None	None	None
m54284U_191111_172039/127075252/ccs	PB_GM12878_R2	hg38_SIRV	chr3	169966812	169982856	+	6	716	11827	525845	ENSG00000008952.16	ENCODEHT000525845	SEC62	ENCODEHT000525845	Known	NIC	None	0.75	None	None	None	None
m54284U_191110_105540/9109738/ccs	PB_GM12878_R1	hg38_SIRV	chr17	75779776	75777461	-	4	1669	47686	169057	ENSG00000132475.10	ENST00000254810.8	H3F3B	H3F3B-201	Known	Known	None	0.44999998807907104	None	None	None	None
m54284U_191110_105540/44630249/ccs	PB_GM12878_R1	hg38_SIRV	chr19	48965310	48966876	+	4	867	51406	184683	ENSG00000087086.14	ENST00000331825.10	FTL	FTL-201	Known	Known	None	0.05000000074505806	None	None	None	None
m54284U_191111_172039/124322386/ccs	PB_GM12878_R2	hg38_SIRV	chr2	175181708	175178146	-	5	697	8163	28579	ENSG00000154518.9	ENST00000284727.8	ATP5MC3	ATP5MC3-201	Known	Known	None	0.20000000298023224	None	None	None	None
m54284U_191111_172039/178521777/ccs	PB_GM12878_R2	hg38_SIRV	chr11	102347264	102378666	+	10	2473	33076	525781	ENSG00000110330.8	ENCODEHT000525781	BIRC2	ENCODEHT000525781	Known	NIC	None	0.44999998807907104	None	None	None	None
c902afce-0812-4fe1-8c0c-4d6d74db58ed	ONT_GM12878_R2	hg38_SIRV	chr1	92832052	92841911	+	8	997	2249	8256	ENSG00000122406.13	ENST00000644759.1	RPL5	RPL5-208	Known	Known	None	0.30000001192092896	None	None	None	None
m54284U_191110_105540/50987612/ccs	PB_GM12878_R1	hg38_SIRV	chr5	179820909	179837250	+	8	2008	17688	63295	ENSG00000161011.19	ENST00000389805.8	SQSTM1	SQSTM1-202	Known	Known	None	0.30000001192092896	None	None	None	None
m54284U_191111_172039/117836033/ccs	PB_GM12878_R2	hg38_SIRV	chr8	95024993	95057952	+	9	1033	25211	87783	ENSG00000156170.12	ENST00000396124.8	NDUFAF6	NDUFAF6-203	Known	Known	None	0.25	None	None	None	None
m54284U_191111_172039/121702848/ccs	PB_GM12878_R2	hg38_SIRV	chr11	102347265	102378663	+	10	2123	33076	525791	ENSG00000110330.8	ENCODEHT000525791	BIRC2	ENCODEHT000525791	Known	NIC	None	0.4000000059604645	None	None	None	None
m54284U_191111_172039/129631579/ccs	PB_GM12878_R2	hg38_SIRV	chr8	95024993	95103524	+	10	1596	25211	525846	ENSG00000156170.12	ENCODEHT000525846	NDUFAF6	ENCODEHT000525846	Known	NIC	None	0.44999998807907104	None	None	None	None
m54284U_191111_172039/151389773/ccs	PB_GM12878_R2	hg38_SIRV	chr3	169966923	169982903	+	4	410	11827	525766	ENSG00000008952.16	ENCODEHT000525766	SEC62	ENCODEHT000525766	Known	ISM	Prefix	0.800000011920929	None	None	None	None
m54284U_191110_105540/9111099/ccs	PB_GM12878_R1	hg38_SIRV	chr17	75779776	75777461	-	4	1675	47686	169057	ENSG00000132475.10	ENST00000254810.8	H3F3B	H3F3B-201	Known	Known	None	0.44999998807907104	None	None	None	None
ae6cad34-3a52-4285-b512-60dfdf9a46ce	ONT_GM12878_R2	hg38_SIRV	chr1	92832052	92841913	+	8	1005	2249	8256	ENSG00000122406.13	ENST00000644759.1	RPL5	RPL5-208	Known	Known	None	0.30000001192092896	None	None	None	None
m54284U_191110_105540/53216301/ccs	PB_GM12878_R1	hg38_SIRV	chr5	179820909	179837252	+	8	2010	17688	63295	ENSG00000161011.19	ENST00000389805.8	SQSTM1	SQSTM1-202	Known	Known	None	0.3499999940395355	None	None	None	None
m54284U_191110_105540/44695899/ccs	PB_GM12878_R1	hg38_SIRV	chr19	48965310	48966880	+	4	871	51406	184683	ENSG00000087086.14	ENST00000331825.10	FTL	FTL-201	Known	Known	None	0.0	None	None	None	None
m54284U_191111_172039/124520432/ccs	PB_GM12878_R2	hg38_SIRV	chr2	175181468	175178146	-	4	646	8163	28581	ENSG00000154518.9	ENST00000392541.3	ATP5MC3	ATP5MC3-202	Known	Known	None	0.20000000298023224	None	None	None	None
m54284U_191110_105540/114690218/ccs	PB_GM12878_R1	hg38_SIRV	chr11	102347267	102378661	+	10	2076	33076	525784	ENSG00000110330.8	ENCODEHT000525784	BIRC2	ENCODEHT000525784	Known	NIC	None	0.4000000059604645	None	None	None	None
m54284U_191111_172039/133498190/ccs	PB_GM12878_R2	hg38_SIRV	chr8	95024993	95057952	+	8	980	25211	525847	ENSG00000156170.12	ENCODEHT000525847	NDUFAF6	ENCODEHT000525847	Known	NIC	None	0.25	None	None	None	None
m54284U_191110_105540/54658231/ccs	PB_GM12878_R1	hg38_SIRV	chr5	179820909	179837252	+	8	2010	17688	63295	ENSG00000161011.19	ENST00000389805.8	SQSTM1	SQSTM1-202	Known	Known	None	0.3499999940395355	None	None	None	None
m54284U_191110_105540/113641432/ccs	PB_GM12878_R1	hg38_SIRV	chr3	169966924	169982880	+	4	386	11827	525766	ENSG00000008952.16	ENCODEHT000525766	SEC62	ENCODEHT000525766	Known	ISM	Prefix	0.6499999761581421	None	None	None	None
m54284U_191111_172039/136710136/ccs	PB_GM12878_R2	hg38_SIRV	chr8	95024996	95027413	+	1	2421	25211	525838	ENSG00000156170.12	ENCODEHT000525838	NDUFAF6	ENCODEHT000525838	Known	Genomic	None	0.75	None	None	None	None
89c614f8-7c9b-4f43-bd66-63007de982e7	ONT_GM12878_R2	hg38_SIRV	chr1	92832052	92841860	+	8	952	2249	8256	ENSG00000122406.13	ENST00000644759.1	RPL5	RPL5-208	Known	Known	None	0.30000001192092896	None	None	None	None
m54284U_191110_105540/9832195/ccs	PB_GM12878_R1	hg38_SIRV	chr17	75779776	75777461	-	4	1675	47686	169057	ENSG00000132475.10	ENST00000254810.8	H3F3B	H3F3B-201	Known	Known	None	0.44999998807907104	None	None	None	None
m54284U_191110_105540/44696402/ccs	PB_GM12878_R1	hg38_SIRV	chr19	48965310	48966878	+	4	869	51406	184683	ENSG00000087086.14	ENST00000331825.10	FTL	FTL-201	Known	Known	None	0.05000000074505806	None	None	None	None
m54284U_191111_172039/125110186/ccs	PB_GM12878_R2	hg38_SIRV	chr2	175181706	175178146	-	5	695	8163	28579	ENSG00000154518.9	ENST00000284727.8	ATP5MC3	ATP5MC3-201	Known	Known	None	0.20000000298023224	None	None	None	None
m54284U_191110_105540/22481231/ccs	PB_GM12878_R1	hg38_SIRV	chr11	102347270	102377607	+	7	2852	33076	525788	ENSG00000110330.8	ENCODEHT000525788	BIRC2	ENCODEHT000525788	Known	ISM	Prefix	0.6499999761581421	None	None	None	None
m54284U_191111_172039/157352412/ccs	PB_GM12878_R2	hg38_SIRV	chr8	95024993	95076873	+	9	2130	25211	525848	ENSG00000156170.12	ENCODEHT000525848	NDUFAF6	ENCODEHT000525848	Known	NIC	None	0.8999999761581421	None	None	None	None
m54284U_191110_105540/64030606/ccs	PB_GM12878_R1	hg38_SIRV	chr5	179820914	179837265	+	8	2009	17688	525435	ENSG00000161011.19	ENCODEHT000525435	SQSTM1	ENCODEHT000525435	Known	NIC	None	0.3499999940395355	None	None	None	None
e7628ed6-98cd-43b9-9d1f-439f1619ceaa	ONT_GM12878_R2	hg38_SIRV	chr1	92832052	92841885	+	8	958	2249	8256	ENSG00000122406.13	ENST00000644759.1	RPL5	RPL5-208	Known	Known	None	0.4000000059604645	None	None	None	None
m54284U_191110_105540/139396342/ccs	PB_GM12878_R1	hg38_SIRV	chr3	169966813	169994508	+	8	2644	11827	43518	ENSG00000008952.16	ENST00000337002.8	SEC62	SEC62-201	Known	Known	None	0.25	None	None	None	None
m54284U_191110_105540/122947811/ccs	PB_GM12878_R1	hg38_SIRV	chr11	102347272	102378664	+	10	2463	33076	525781	ENSG00000110330.8	ENCODEHT000525781	BIRC2	ENCODEHT000525781	Known	NIC	None	0.4000000059604645	None	None	None	None
m54284U_191110_105540/44696812/ccs	PB_GM12878_R1	hg38_SIRV	chr19	48965310	48966878	+	4	869	51406	184683	ENSG00000087086.14	ENST00000331825.10	FTL	FTL-201	Known	Known	None	0.05000000074505806	None	None	None	None
m54284U_191111_172039/164170325/ccs	PB_GM12878_R2	hg38_SIRV	chr8	95024993	95058716	+	9	1797	25211	87783	ENSG00000156170.12	ENST00000396124.8	NDUFAF6	NDUFAF6-203	Known	Known	None	0.25	None	None	None	None
m54284U_191111_172039/125502146/ccs	PB_GM12878_R2	hg38_SIRV	chr2	175181708	175178146	-	5	697	8163	28579	ENSG00000154518.9	ENST00000284727.8	ATP5MC3	ATP5MC3-201	Known	Known	None	0.20000000298023224	None	None	None	None
m54284U_191111_172039/164694523/ccs	PB_GM12878_R2	hg38_SIRV	chr8	95024993	95057951	+	10	1130	25211	525849	ENSG00000156170.12	ENCODEHT000525849	NDUFAF6	ENCODEHT000525849	Known	NNC	None	0.25	None	None	None	None
m54284U_191110_105540/10029070/ccs	PB_GM12878_R1	hg38_SIRV	chr17	75779776	75777461	-	4	1675	47686	169057	ENSG00000132475.10	ENST00000254810.8	H3F3B	H3F3B-201	Known	Known	None	0.44999998807907104	None	None	None	None
m54284U_191110_105540/66848977/ccs	PB_GM12878_R1	hg38_SIRV	chr5	179820909	179837253	+	8	2011	17688	63295	ENSG00000161011.19	ENST00000389805.8	SQSTM1	SQSTM1-202	Known	Known	None	0.3499999940395355	None	None	None	None
660fb220-2b54-4832-8cba-f74f0f465386	ONT_GM12878_R2	hg38_SIRV	chr1	92832052	92841921	+	8	1013	2249	8256	ENSG00000122406.13	ENST00000644759.1	RPL5	RPL5-208	Known	Known	None	0.15000000596046448	None	None	None	None
m54284U_191110_105540/137692716/ccs	PB_GM12878_R1	hg38_SIRV	chr11	102347270	102378663	+	10	2075	33076	525784	ENSG00000110330.8	ENCODEHT000525784	BIRC2	ENCODEHT000525784	Known	NIC	None	0.44999998807907104	None	None	None	None
m54284U_191111_172039/40175093/ccs	PB_GM12878_R2	hg38_SIRV	chr3	169966924	169982813	+	4	319	11827	525766	ENSG00000008952.16	ENCODEHT000525766	SEC62	ENCODEHT000525766	Known	ISM	Prefix	0.75	None	None	None	None
m54284U_191110_105540/44763968/ccs	PB_GM12878_R1	hg38_SIRV	chr19	48965310	48966872	+	4	863	51406	184683	ENSG00000087086.14	ENST00000331825.10	FTL	FTL-201	Known	Known	None	0.10000000149011612	None	None	None	None
m54284U_191111_172039/173475385/ccs	PB_GM12878_R2	hg38_SIRV	chr8	95024990	95057953	+	10	1065	25211	525831	ENSG00000156170.12	ENCODEHT000525831	NDUFAF6	ENCODEHT000525831	Known	NNC	None	0.25	None	None	None	None
m54284U_191110_105540/74317880/ccs	PB_GM12878_R1	hg38_SIRV	chr5	179820909	179837252	+	8	2010	17688	63295	ENSG00000161011.19	ENST00000389805.8	SQSTM1	SQSTM1-202	Known	Known	None	0.3499999940395355	None	None	None	None
m54284U_191111_172039/125504250/ccs	PB_GM12878_R2	hg38_SIRV	chr2	175181708	175178146	-	5	697	8163	28579	ENSG00000154518.9	ENST00000284727.8	ATP5MC3	ATP5MC3-201	Known	Known	None	0.20000000298023224	None	None	None	None
2ca214bb-6e48-4787-8c37-aa3f52a3803e	ONT_GM12878_R2	hg38_SIRV	chr1	92832052	92841917	+	8	1005	2249	8256	ENSG00000122406.13	ENST00000644759.1	RPL5	RPL5-208	Known	Known	None	0.25	None	None	None	None
m54284U_191111_172039/179439614/ccs	PB_GM12878_R2	hg38_SIRV	chr8	95024994	95057944	+	9	1024	25211	87783	ENSG00000156170.12	ENST00000396124.8	NDUFAF6	NDUFAF6-203	Known	Known	None	0.25	None	None	None	None
m54284U_191110_105540/142476334/ccs	PB_GM12878_R1	hg38_SIRV	chr11	102347270	102348702	+	2	212	33076	525794	ENSG00000110330.8	ENCODEHT000525794	BIRC2	ENCODEHT000525794	Known	ISM	Prefix	0.25	None	None	None	None
m54284U_191110_105540/10159017/ccs	PB_GM12878_R1	hg38_SIRV	chr17	75779751	75777461	-	4	1650	47686	169057	ENSG00000132475.10	ENST00000254810.8	H3F3B	H3F3B-201	Known	Known	None	0.44999998807907104	None	None	None	None
m54284U_191111_172039/56232593/ccs	PB_GM12878_R2	hg38_SIRV	chr3	169966924	169982857	+	4	363	11827	525766	ENSG00000008952.16	ENCODEHT000525766	SEC62	ENCODEHT000525766	Known	ISM	Prefix	0.75	None	None	None	None
m54284U_191110_105540/44827091/ccs	PB_GM12878_R1	hg38_SIRV	chr19	48965310	48966872	+	4	863	51406	184683	ENSG00000087086.14	ENST00000331825.10	FTL	FTL-201	Known	Known	None	0.10000000149011612	None	None	None	None
m54284U_191110_105540/77531482/ccs	PB_GM12878_R1	hg38_SIRV	chr5	179820909	179837252	+	8	2010	17688	63295	ENSG00000161011.19	ENST00000389805.8	SQSTM1	SQSTM1-202	Known	Known	None	0.3499999940395355	None	None	None	None
m54284U_191111_172039/7275621/ccs	PB_GM12878_R2	hg38_SIRV	chr8	95024995	95057952	+	9	1031	25211	87783	ENSG00000156170.12	ENST00000396124.8	NDUFAF6	NDUFAF6-203	Known	Known	None	0.25	None	None	None	None
19c22c54-60f5-45f7-ae7b-48b27abfdfd7	ONT_GM12878_R2	hg38_SIRV	chr1	92832052	92841913	+	8	1005	2249	8256	ENSG00000122406.13	ENST00000644759.1	RPL5	RPL5-208	Known	Known	None	0.30000001192092896	None	None	None	None
m54284U_191110_105540/150799187/ccs	PB_GM12878_R1	hg38_SIRV	chr11	102347270	102368549	+	6	2681	33076	525786	ENSG00000110330.8	ENCODEHT000525786	BIRC2	ENCODEHT000525786	Known	ISM	Prefix	0.6499999761581421	None	None	None	None
m54284U_191111_172039/125765378/ccs	PB_GM12878_R2	hg38_SIRV	chr2	175181723	175178146	-	5	712	8163	28579	ENSG00000154518.9	ENST00000284727.8	ATP5MC3	ATP5MC3-201	Known	Known	None	0.20000000298023224	None	None	None	None
m54284U_191110_105540/44827517/ccs	PB_GM12878_R1	hg38_SIRV	chr19	48965310	48966878	+	4	869	51406	184683	ENSG00000087086.14	ENST00000331825.10	FTL	FTL-201	Known	Known	None	0.05000000074505806	None	None	None	None
m54284U_191111_172039/61932108/ccs	PB_GM12878_R2	hg38_SIRV	chr3	169966924	169982908	+	4	414	11827	525766	ENSG00000008952.16	ENCODEHT000525766	SEC62	ENCODEHT000525766	Known	ISM	Prefix	0.8500000238418579	None	None	None	None
m54284U_191110_105540/50464473/ccs	PB_GM12878_R1	hg38_SIRV	chr8	95024996	95057949	+	9	1027	25211	87783	ENSG00000156170.12	ENST00000396124.8	NDUFAF6	NDUFAF6-203	Known	Known	None	0.25	None	None	None	None
m54284U_191110_105540/10356537/ccs	PB_GM12878_R1	hg38_SIRV	chr17	75779774	75777461	-	4	1673	47686	169057	ENSG00000132475.10	ENST00000254810.8	H3F3B	H3F3B-201	Known	Known	None	0.44999998807907104	None	None	None	None
m54284U_191110_105540/78644424/ccs	PB_GM12878_R1	hg38_SIRV	chr5	179820910	179837254	+	8	2003	17688	525471	ENSG00000161011.19	ENCODEHT000525471	SQSTM1	ENCODEHT000525471	Known	NIC	None	0.3499999940395355	None	None	None	None
m54284U_191110_105540/104990371/ccs	PB_GM12878_R1	hg38_SIRV	chr8	95024996	95111233	+	9	2443	25211	525850	ENSG00000156170.12	ENCODEHT000525850	NDUFAF6	ENCODEHT000525850	Known	NNC	None	0.4000000059604645	None	None	None	None
c74a80b0-6545-487b-b201-84ef728b0ab1	ONT_GM12878_R2	hg38_SIRV	chr1	92832052	92841871	+	8	963	2249	8256	ENSG00000122406.13	ENST00000644759.1	RPL5	RPL5-208	Known	Known	None	0.20000000298023224	None	None	None	None
m54284U_191111_172039/48170288/ccs	PB_GM12878_R2	hg38_SIRV	chr11	102347270	102350235	+	2	1466	33076	525794	ENSG00000110330.8	ENCODEHT000525794	BIRC2	ENCODEHT000525794	Known	ISM	Prefix	0.699999988079071	None	None	None	None
m54284U_191110_105540/44828644/ccs	PB_GM12878_R1	hg38_SIRV	chr19	48965310	48966878	+	4	869	51406	184683	ENSG00000087086.14	ENST00000331825.10	FTL	FTL-201	Known	Known	None	0.05000000074505806	None	None	None	None
m54284U_191111_172039/125766491/ccs	PB_GM12878_R2	hg38_SIRV	chr2	175181693	175178146	-	5	682	8163	28579	ENSG00000154518.9	ENST00000284727.8	ATP5MC3	ATP5MC3-201	Known	Known	None	0.20000000298023224	None	None	None	None
m54284U_191110_105540/154861807/ccs	PB_GM12878_R1	hg38_SIRV	chr8	95024997	95057951	+	9	1028	25211	87783	ENSG00000156170.12	ENST00000396124.8	NDUFAF6	NDUFAF6-203	Known	Known	None	0.25	None	None	None	None
m54284U_191111_172039/101386974/ccs	PB_GM12878_R2	hg38_SIRV	chr3	169966813	169994511	+	8	2658	11827	43518	ENSG00000008952.16	ENST00000337002.8	SEC62	SEC62-201	Known	Known	None	0.25	None	None	None	None
m54284U_191110_105540/88080896/ccs	PB_GM12878_R1	hg38_SIRV	chr5	179820909	179837250	+	8	2008	17688	63295	ENSG00000161011.19	ENST00000389805.8	SQSTM1	SQSTM1-202	Known	Known	None	0.30000001192092896	None	None	None	None
m54284U_191110_105540/10880840/ccs	PB_GM12878_R1	hg38_SIRV	chr17	75779775	75777461	-	4	1674	47686	169057	ENSG00000132475.10	ENST00000254810.8	H3F3B	H3F3B-201	Known	Known	None	0.44999998807907104	None	None	None	None
ba795de4-398f-4de7-820d-fcab71fd8360	ONT_GM12878_R2	hg38_SIRV	chr1	92832052	92841917	+	8	1005	2249	8256	ENSG00000122406.13	ENST00000644759.1	RPL5	RPL5-208	Known	Known	None	0.25	None	None	None	None
m54284U_191111_172039/107808960/ccs	PB_GM12878_R2	hg38_SIRV	chr11	102347270	102368498	+	5	2774	33076	525851	ENSG00000110330.8	ENCODEHT000525851	BIRC2	ENCODEHT000525851	Known	NIC	None	0.6000000238418579	None	None	None	None
m54284U_191111_172039/51184626/ccs	PB_GM12878_R2	hg38_SIRV	chr8	95024997	95057951	+	9	1028	25211	87783	ENSG00000156170.12	ENST00000396124.8	NDUFAF6	NDUFAF6-203	Known	Known	None	0.25	None	None	None	None
m54284U_191110_105540/44828994/ccs	PB_GM12878_R1	hg38_SIRV	chr19	48965310	48966876	+	4	867	51406	184683	ENSG00000087086.14	ENST00000331825.10	FTL	FTL-201	Known	Known	None	0.05000000074505806	None	None	None	None
m54284U_191110_105540/88410435/ccs	PB_GM12878_R1	hg38_SIRV	chr5	179820909	179837248	+	8	2006	17688	63295	ENSG00000161011.19	ENST00000389805.8	SQSTM1	SQSTM1-202	Known	Known	None	0.3499999940395355	None	None	None	None
m54284U_191110_105540/138218085/ccs	PB_GM12878_R1	hg38_SIRV	chr3	169966925	169982857	+	4	362	11827	525766	ENSG00000008952.16	ENCODEHT000525766	SEC62	ENCODEHT000525766	Known	ISM	Prefix	0.75	None	None	None	None
m54284U_191111_172039/126158161/ccs	PB_GM12878_R2	hg38_SIRV	chr2	175181686	175178146	-	5	675	8163	28579	ENSG00000154518.9	ENST00000284727.8	ATP5MC3	ATP5MC3-201	Known	Known	None	0.20000000298023224	None	None	None	None
m54284U_191110_105540/168101796/ccs	PB_GM12878_R1	hg38_SIRV	chr8	95024999	95057951	+	9	1026	25211	87783	ENSG00000156170.12	ENST00000396124.8	NDUFAF6	NDUFAF6-203	Known	Known	None	0.25	None	None	None	None
c87e87c7-8ed0-41b5-b001-0ac67171610b	ONT_GM12878_R2	hg38_SIRV	chr1	92832052	92841878	+	8	970	2249	8256	ENSG00000122406.13	ENST00000644759.1	RPL5	RPL5-208	Known	Known	None	0.30000001192092896	None	None	None	None
m54284U_191111_172039/111020698/ccs	PB_GM12878_R2	hg38_SIRV	chr11	102347293	102378676	+	9	1714	33076	525779	ENSG00000110330.8	ENCODEHT000525779	BIRC2	ENCODEHT000525779	Known	NIC	None	0.4000000059604645	None	None	None	None
m54284U_191110_105540/11338798/ccs	PB_GM12878_R1	hg38_SIRV	chr17	75779846	75777461	-	4	1745	47686	169057	ENSG00000132475.10	ENST00000254810.8	H3F3B	H3F3B-201	Known	Known	None	0.44999998807907104	None	None	None	None
m54284U_191110_105540/44829259/ccs	PB_GM12878_R1	hg38_SIRV	chr19	48965310	48966878	+	4	869	51406	184683	ENSG00000087086.14	ENST00000331825.10	FTL	FTL-201	Known	Known	None	0.05000000074505806	None	None	None	None
m54284U_191110_105540/91228092/ccs	PB_GM12878_R1	hg38_SIRV	chr5	179820909	179837257	+	8	2012	17688	525539	ENSG00000161011.19	ENCODEHT000525539	SQSTM1	ENCODEHT000525539	Known	NNC	None	0.3499999940395355	None	None	None	None
m54284U_191111_172039/7079405/ccs	PB_GM12878_R2	hg38_SIRV	chr8	95024999	95058709	+	9	1784	25211	87783	ENSG00000156170.12	ENST00000396124.8	NDUFAF6	NDUFAF6-203	Known	Known	None	0.25	None	None	None	None
m54284U_191111_172039/8325019/ccs	PB_GM12878_R2	hg38_SIRV	chr3	169966925	169982908	+	4	413	11827	525766	ENSG00000008952.16	ENCODEHT000525766	SEC62	ENCODEHT000525766	Known	ISM	Prefix	0.8500000238418579	None	None	None	None
m54284U_191111_172039/126420007/ccs	PB_GM12878_R2	hg38_SIRV	chr2	175181708	175178146	-	5	697	8163	28579	ENSG00000154518.9	ENST00000284727.8	ATP5MC3	ATP5MC3-201	Known	Known	None	0.20000000298023224	None	None	None	None
b6b0bfe7-8d12-414a-99fc-d8dfe68411ee	ONT_GM12878_R2	hg38_SIRV	chr1	92832052	92841918	+	8	1010	2249	8256	ENSG00000122406.13	ENST00000644759.1	RPL5	RPL5-208	Known	Known	None	0.25	None	None	None	None
m54284U_191110_105540/61474680/ccs	PB_GM12878_R1	hg38_SIRV	chr11	102347275	102368555	+	6	2682	33076	525786	ENSG00000110330.8	ENCODEHT000525786	BIRC2	ENCODEHT000525786	Known	ISM	Prefix	0.6000000238418579	None	None	None	None
m54284U_191111_172039/30082873/ccs	PB_GM12878_R2	hg38_SIRV	chr8	95024999	95057951	+	9	1026	25211	87783	ENSG00000156170.12	ENST00000396124.8	NDUFAF6	NDUFAF6-203	Known	Known	None	0.25	None	None	None	None
m54284U_191110_105540/44892940/ccs	PB_GM12878_R1	hg38_SIRV	chr19	48965310	48966870	+	4	861	51406	184683	ENSG00000087086.14	ENST00000331825.10	FTL	FTL-201	Known	Known	None	0.10000000149011612	None	None	None	None
m54284U_191110_105540/92604017/ccs	PB_GM12878_R1	hg38_SIRV	chr5	179820909	179837247	+	8	2005	17688	63295	ENSG00000161011.19	ENST00000389805.8	SQSTM1	SQSTM1-202	Known	Known	None	0.3499999940395355	None	None	None	None
m54284U_191110_105540/11338901/ccs	PB_GM12878_R1	hg38_SIRV	chr17	75779776	75777461	-	4	1675	47686	169057	ENSG00000132475.10	ENST00000254810.8	H3F3B	H3F3B-201	Known	Known	None	0.44999998807907104	None	None	None	None
m54284U_191111_172039/61147734/ccs	PB_GM12878_R2	hg38_SIRV	chr8	95024999	95057951	+	9	1026	25211	87783	ENSG00000156170.12	ENST00000396124.8	NDUFAF6	NDUFAF6-203	Known	Known	None	0.25	None	None	None	None
04fa0df8-ff44-4c77-ae70-80c4aa017db9	ONT_GM12878_R1	hg38_SIRV	chr3	169966814	169994181	+	8	2327	11827	43518	ENSG00000008952.16	ENST00000337002.8	SEC62	SEC62-201	Known	Known	None	0.30000001192092896	None	None	None	None
7e68aa3a-a5c7-41f1-84c5-06b1cd72d6bc	ONT_GM12878_R2	hg38_SIRV	chr1	92832052	92841918	+	8	1010	2249	8256	ENSG00000122406.13	ENST00000644759.1	RPL5	RPL5-208	Known	Known	None	0.25	None	None	None	None
87341777-799f-4881-ace4-c61113c3030e	ONT_GM12878_R2	hg38_SIRV	chr11	102347275	102348701	+	2	206	33076	525794	ENSG00000110330.8	ENCODEHT000525794	BIRC2	ENCODEHT000525794	Known	ISM	Prefix	0.20000000298023224	None	None	None	None
m54284U_191111_172039/126420796/ccs	PB_GM12878_R2	hg38_SIRV	chr2	175181708	175178146	-	5	697	8163	28579	ENSG00000154518.9	ENST00000284727.8	ATP5MC3	ATP5MC3-201	Known	Known	None	0.20000000298023224	None	None	None	None
m54284U_191110_105540/100861184/ccs	PB_GM12878_R1	hg38_SIRV	chr5	179820909	179837252	+	8	2010	17688	63295	ENSG00000161011.19	ENST00000389805.8	SQSTM1	SQSTM1-202	Known	Known	None	0.3499999940395355	None	None	None	None
m54284U_191110_105540/44893617/ccs	PB_GM12878_R1	hg38_SIRV	chr19	48965310	48966878	+	4	869	51406	184683	ENSG00000087086.14	ENST00000331825.10	FTL	FTL-201	Known	Known	None	0.05000000074505806	None	None	None	None
m54284U_191111_172039/82641760/ccs	PB_GM12878_R2	hg38_SIRV	chr8	95024999	95076872	+	9	2185	25211	525852	ENSG00000156170.12	ENCODEHT000525852	NDUFAF6	ENCODEHT000525852	Known	NIC	None	0.8999999761581421	None	None	None	None
m54284U_191111_172039/133104532/ccs	PB_GM12878_R2	hg38_SIRV	chr3	169966815	169993822	+	8	1967	11827	43518	ENSG00000008952.16	ENST00000337002.8	SEC62	SEC62-201	Known	Known	None	0.30000001192092896	None	None	None	None
m54284U_191111_172039/38995555/ccs	PB_GM12878_R2	hg38_SIRV	chr11	102347279	102378661	+	10	2577	33076	114615	ENSG00000110330.8	ENST00000532672.5	BIRC2	BIRC2-208	Known	Known	None	0.4000000059604645	None	None	None	None
a9c47d14-c20f-4ceb-b86c-6eccc36f94f7	ONT_GM12878_R2	hg38_SIRV	chr1	92832052	92841918	+	8	1010	2249	8256	ENSG00000122406.13	ENST00000644759.1	RPL5	RPL5-208	Known	Known	None	0.25	None	None	None	None
m54284U_191110_105540/11666639/ccs	PB_GM12878_R1	hg38_SIRV	chr17	75779766	75777461	-	4	1677	47686	169057	ENSG00000132475.10	ENST00000254810.8	H3F3B	H3F3B-201	Known	Known	None	0.44999998807907104	None	None	None	None
m54284U_191111_172039/142213242/ccs	PB_GM12878_R2	hg38_SIRV	chr8	95024999	95058709	+	9	1784	25211	87783	ENSG00000156170.12	ENST00000396124.8	NDUFAF6	NDUFAF6-203	Known	Known	None	0.25	None	None	None	None
m54284U_191110_105540/145031912/ccs	PB_GM12878_R1	hg38_SIRV	chr5	179820909	179837250	+	8	2008	17688	63295	ENSG00000161011.19	ENST00000389805.8	SQSTM1	SQSTM1-202	Known	Known	None	0.30000001192092896	None	None	None	None
m54284U_191110_105540/45023462/ccs	PB_GM12878_R1	hg38_SIRV	chr19	48965310	48966876	+	4	867	51406	184683	ENSG00000087086.14	ENST00000331825.10	FTL	FTL-201	Known	Known	None	0.05000000074505806	None	None	None	None
m54284U_191111_172039/126484604/ccs	PB_GM12878_R2	hg38_SIRV	chr2	175181708	175178146	-	5	697	8163	28579	ENSG00000154518.9	ENST00000284727.8	ATP5MC3	ATP5MC3-201	Known	Known	None	0.20000000298023224	None	None	None	None
m54284U_191110_105540/16124224/ccs	PB_GM12878_R1	hg38_SIRV	chr11	102347280	102378660	+	10	2105	33076	525791	ENSG00000110330.8	ENCODEHT000525791	BIRC2	ENCODEHT000525791	Known	NIC	None	0.3499999940395355	None	None	None	None
m54284U_191110_105540/177539491/ccs	PB_GM12878_R1	hg38_SIRV	chr8	95025000	95057951	+	9	1025	25211	87783	ENSG00000156170.12	ENST00000396124.8	NDUFAF6	NDUFAF6-203	Known	Known	None	0.25	None	None	None	None
a198054b-16c6-4ef2-ace1-bb0982ab1644	ONT_GM12878_R2	hg38_SIRV	chr1	92832052	92841918	+	8	989	2249	8256	ENSG00000122406.13	ENST00000644759.1	RPL5	RPL5-208	Known	Known	None	0.25	None	None	None	None
m54284U_191111_172039/36439351/ccs	PB_GM12878_R2	hg38_SIRV	chr3	169966927	169982850	+	4	353	11827	525766	ENSG00000008952.16	ENCODEHT000525766	SEC62	ENCODEHT000525766	Known	ISM	Prefix	0.6000000238418579	None	None	None	None
m54284U_191110_105540/8390412/ccs	PB_GM12878_R1	hg38_SIRV	chr3	169966817	169994150	+	3	1708	11827	525853	ENSG00000008952.16	ENCODEHT000525853	SEC62	ENCODEHT000525853	Known	NIC	None	0.699999988079071	None	None	None	None
m54284U_191110_105540/152241383/ccs	PB_GM12878_R1	hg38_SIRV	chr5	179820909	179837253	+	8	2011	17688	63295	ENSG00000161011.19	ENST00000389805.8	SQSTM1	SQSTM1-202	Known	Known	None	0.3499999940395355	None	None	None	None
m54284U_191110_105540/45024191/ccs	PB_GM12878_R1	hg38_SIRV	chr19	48965310	48966877	+	4	868	51406	184683	ENSG00000087086.14	ENST00000331825.10	FTL	FTL-201	Known	Known	None	0.05000000074505806	None	None	None	None
m54284U_191110_105540/11994660/ccs	PB_GM12878_R1	hg38_SIRV	chr17	75779778	75777461	-	4	1677	47686	169057	ENSG00000132475.10	ENST00000254810.8	H3F3B	H3F3B-201	Known	Known	None	0.44999998807907104	None	None	None	None
m54284U_191111_172039/26412331/ccs	PB_GM12878_R2	hg38_SIRV	chr8	95025000	95057951	+	9	1025	25211	87783	ENSG00000156170.12	ENST00000396124.8	NDUFAF6	NDUFAF6-203	Known	Known	None	0.25	None	None	None	None
m54284U_191110_105540/19663425/ccs	PB_GM12878_R1	hg38_SIRV	chr11	102347280	102378662	+	9	3690	33076	114614	ENSG00000110330.8	ENST00000227758.6	BIRC2	BIRC2-201	Known	Known	None	0.4000000059604645	None	None	None	None
m54284U_191111_172039/111936620/ccs	PB_GM12878_R2	hg38_SIRV	chr11	102347280	102378661	+	9	2442	33076	525854	ENSG00000110330.8	ENCODEHT000525854	BIRC2	ENCODEHT000525854	Known	NNC	None	0.4000000059604645	None	None	None	None
m54284U_191111_172039/126944893/ccs	PB_GM12878_R2	hg38_SIRV	chr2	175181710	175178146	-	5	699	8163	28579	ENSG00000154518.9	ENST00000284727.8	ATP5MC3	ATP5MC3-201	Known	Known	None	0.20000000298023224	None	None	None	None
13fbaa5d-1bd9-434a-a779-c03a604c6d0c	ONT_GM12878_R2	hg38_SIRV	chr1	92832052	92841919	+	8	1011	2249	8256	ENSG00000122406.13	ENST00000644759.1	RPL5	RPL5-208	Known	Known	None	0.25	None	None	None	None
m54284U_191110_105540/28180590/ccs	PB_GM12878_R1	hg38_SIRV	chr3	169966817	169994150	+	8	2293	11827	43518	ENSG00000008952.16	ENST00000337002.8	SEC62	SEC62-201	Known	Known	None	0.699999988079071	None	None	None	None
m54284U_191110_105540/154404004/ccs	PB_GM12878_R1	hg38_SIRV	chr5	179820907	179837255	+	7	2350	17688	525821	ENSG00000161011.19	ENCODEHT000525821	SQSTM1	ENCODEHT000525821	Known	ISM	Prefix	0.3499999940395355	None	None	None	None
m54284U_191111_172039/55444491/ccs	PB_GM12878_R2	hg38_SIRV	chr8	95024996	95057954	+	10	1144	25211	525832	ENSG00000156170.12	ENCODEHT000525832	NDUFAF6	ENCODEHT000525832	Known	NIC	None	0.25	None	None	None	None
m54284U_191110_105540/45024548/ccs	PB_GM12878_R1	hg38_SIRV	chr19	48965310	48966878	+	4	869	51406	184683	ENSG00000087086.14	ENST00000331825.10	FTL	FTL-201	Known	Known	None	0.05000000074505806	None	None	None	None
m54284U_191111_172039/128583279/ccs	PB_GM12878_R2	hg38_SIRV	chr11	102347452	102378680	+	9	1955	33076	525778	ENSG00000110330.8	ENCODEHT000525778	BIRC2	ENCODEHT000525778	Known	NNC	None	0.20000000298023224	None	None	None	None
m54284U_191110_105540/12192512/ccs	PB_GM12878_R1	hg38_SIRV	chr17	75779778	75777461	-	4	1677	47686	169057	ENSG00000132475.10	ENST00000254810.8	H3F3B	H3F3B-201	Known	Known	None	0.44999998807907104	None	None	None	None
36a9243f-8724-4dc0-b958-c60311b98829	ONT_GM12878_R2	hg38_SIRV	chr1	92832052	92841921	+	8	1019	2249	8256	ENSG00000122406.13	ENST00000644759.1	RPL5	RPL5-208	Known	Known	None	0.15000000596046448	None	None	None	None
c6796d97-5353-4180-94eb-0efa0c70998d	ONT_GM12878_R1	hg38_SIRV	chr8	95025000	95057932	+	9	1010	25211	87790	ENSG00000156170.12	ENST00000454358.6	NDUFAF6	NDUFAF6-204	Known	Known	None	0.44999998807907104	None	None	None	None
m54284U_191111_172039/127075648/ccs	PB_GM12878_R2	hg38_SIRV	chr2	175181711	175178146	-	5	700	8163	28579	ENSG00000154518.9	ENST00000284727.8	ATP5MC3	ATP5MC3-201	Known	Known	None	0.20000000298023224	None	None	None	None
m54284U_191110_105540/41748090/ccs	PB_GM12878_R1	hg38_SIRV	chr3	169966817	169994168	+	8	2311	11827	43518	ENSG00000008952.16	ENST00000337002.8	SEC62	SEC62-201	Known	Known	None	0.550000011920929	None	None	None	None
m54284U_191110_105540/162399651/ccs	PB_GM12878_R1	hg38_SIRV	chr5	179820909	179837248	+	8	2006	17688	63295	ENSG00000161011.19	ENST00000389805.8	SQSTM1	SQSTM1-202	Known	Known	None	0.3499999940395355	None	None	None	None
m54284U_191110_105540/45025267/ccs	PB_GM12878_R1	hg38_SIRV	chr19	48965310	48966878	+	4	869	51406	184683	ENSG00000087086.14	ENST00000331825.10	FTL	FTL-201	Known	Known	None	0.05000000074505806	None	None	None	None
m54284U_191111_172039/177275904/ccs	PB_GM12878_R2	hg38_SIRV	chr11	102347280	102378661	+	10	2406	33076	525813	ENSG00000110330.8	ENCODEHT000525813	BIRC2	ENCODEHT000525813	Known	NIC	None	0.4000000059604645	None	None	None	None
d2ed4450-c11a-47f5-b6ed-60e9aac02935	ONT_GM12878_R1	hg38_SIRV	chr8	95025000	95057948	+	9	1026	25211	87790	ENSG00000156170.12	ENST00000454358.6	NDUFAF6	NDUFAF6-204	Known	Known	None	0.25	None	None	None	None
43f05076-ad4e-45fa-b859-b1c2f32de9f3	ONT_GM12878_R2	hg38_SIRV	chr1	92832052	92841913	+	8	1005	2249	8256	ENSG00000122406.13	ENST00000644759.1	RPL5	RPL5-208	Known	Known	None	0.30000001192092896	None	None	None	None
m54284U_191110_105540/168037095/ccs	PB_GM12878_R1	hg38_SIRV	chr5	179820909	179837252	+	8	2010	17688	63295	ENSG00000161011.19	ENST00000389805.8	SQSTM1	SQSTM1-202	Known	Known	None	0.3499999940395355	None	None	None	None
m54284U_191110_105540/12454202/ccs	PB_GM12878_R1	hg38_SIRV	chr17	75779776	75777461	-	4	1675	47686	169057	ENSG00000132475.10	ENST00000254810.8	H3F3B	H3F3B-201	Known	Known	None	0.44999998807907104	None	None	None	None
m54284U_191111_172039/127272339/ccs	PB_GM12878_R2	hg38_SIRV	chr2	175181708	175178146	-	5	697	8163	28579	ENSG00000154518.9	ENST00000284727.8	ATP5MC3	ATP5MC3-201	Known	Known	None	0.20000000298023224	None	None	None	None
m54284U_191111_172039/96142064/ccs	PB_GM12878_R2	hg38_SIRV	chr3	169966929	169982821	+	4	322	11827	525766	ENSG00000008952.16	ENCODEHT000525766	SEC62	ENCODEHT000525766	Known	ISM	Prefix	0.75	None	None	None	None
m54284U_191110_105540/45026126/ccs	PB_GM12878_R1	hg38_SIRV	chr19	48965310	48966878	+	4	869	51406	184683	ENSG00000087086.14	ENST00000331825.10	FTL	FTL-201	Known	Known	None	0.05000000074505806	None	None	None	None
m54284U_191110_105540/4130398/ccs	PB_GM12878_R1	hg38_SIRV	chr11	102347284	102378665	+	10	2106	33076	525791	ENSG00000110330.8	ENCODEHT000525791	BIRC2	ENCODEHT000525791	Known	NIC	None	0.44999998807907104	None	None	None	None
3da9042e-12e0-4d1b-9ea7-bdaa717d43a5	ONT_GM12878_R1	hg38_SIRV	chr8	95025000	95057950	+	9	1028	25211	87790	ENSG00000156170.12	ENST00000454358.6	NDUFAF6	NDUFAF6-204	Known	Known	None	0.25	None	None	None	None
0636766e-6cea-41ca-8ab7-aa8259166a11	ONT_GM12878_R2	hg38_SIRV	chr1	92832052	92841896	+	8	988	2249	8256	ENSG00000122406.13	ENST00000644759.1	RPL5	RPL5-208	Known	Known	None	0.5	None	None	None	None
408f0628-6127-4883-a131-12af851165bc	ONT_GM12878_R1	hg38_SIRV	chr8	95025000	95057945	+	9	1023	25211	87790	ENSG00000156170.12	ENST00000454358.6	NDUFAF6	NDUFAF6-204	Known	Known	None	0.25	None	None	None	None
m54284U_191110_105540/174523656/ccs	PB_GM12878_R1	hg38_SIRV	chr5	179820909	179837252	+	8	2010	17688	63295	ENSG00000161011.19	ENST00000389805.8	SQSTM1	SQSTM1-202	Known	Known	None	0.3499999940395355	None	None	None	None
m54284U_191110_105540/96798564/ccs	PB_GM12878_R1	hg38_SIRV	chr11	102347295	102368544	+	6	2651	33076	525786	ENSG00000110330.8	ENCODEHT000525786	BIRC2	ENCODEHT000525786	Known	ISM	Prefix	0.6499999761581421	None	None	None	None
m54284U_191110_105540/45089905/ccs	PB_GM12878_R1	hg38_SIRV	chr19	48965310	48966880	+	4	871	51406	184683	ENSG00000087086.14	ENST00000331825.10	FTL	FTL-201	Known	Known	None	0.0	None	None	None	None
m54284U_191111_172039/13304352/ccs	PB_GM12878_R2	hg38_SIRV	chr3	169966930	169982854	+	4	354	11827	525766	ENSG00000008952.16	ENCODEHT000525766	SEC62	ENCODEHT000525766	Known	ISM	Prefix	0.6499999761581421	None	None	None	None
m54284U_191111_172039/127404887/ccs	PB_GM12878_R2	hg38_SIRV	chr2	175181702	175178146	-	5	691	8163	28579	ENSG00000154518.9	ENST00000284727.8	ATP5MC3	ATP5MC3-201	Known	Known	None	0.20000000298023224	None	None	None	None
m54284U_191110_105540/12517606/ccs	PB_GM12878_R1	hg38_SIRV	chr17	75779776	75777461	-	4	1675	47686	169057	ENSG00000132475.10	ENST00000254810.8	H3F3B	H3F3B-201	Known	Known	None	0.44999998807907104	None	None	None	None
acfa2f61-f214-4a9a-ac64-d32c64285a2f	ONT_GM12878_R2	hg38_SIRV	chr8	95025000	95057945	+	9	1017	25211	87790	ENSG00000156170.12	ENST00000454358.6	NDUFAF6	NDUFAF6-204	Known	Known	None	0.25	None	None	None	None
5bd72cda-ea6b-47b3-a6b3-92689afc7df3	ONT_GM12878_R2	hg38_SIRV	chr1	92832052	92841922	+	8	1014	2249	8256	ENSG00000122406.13	ENST00000644759.1	RPL5	RPL5-208	Known	Known	None	0.15000000596046448	None	None	None	None
32f2e220-cdc1-4e48-8ae3-1d23776c9bd1	ONT_GM12878_R2	hg38_SIRV	chr8	95025000	95084124	+	11	1154	25211	525855	ENSG00000156170.12	ENCODEHT000525855	NDUFAF6	ENCODEHT000525855	Known	NNC	None	0.44999998807907104	None	None	None	None
m54284U_191110_105540/177472949/ccs	PB_GM12878_R1	hg38_SIRV	chr5	179820909	179837248	+	8	2006	17688	63295	ENSG00000161011.19	ENST00000389805.8	SQSTM1	SQSTM1-202	Known	Known	None	0.3499999940395355	None	None	None	None
m54284U_191110_105540/134088249/ccs	PB_GM12878_R1	hg38_SIRV	chr11	102347298	102368550	+	6	2654	33076	525786	ENSG00000110330.8	ENCODEHT000525786	BIRC2	ENCODEHT000525786	Known	ISM	Prefix	0.6499999761581421	None	None	None	None
m54284U_191110_105540/45090661/ccs	PB_GM12878_R1	hg38_SIRV	chr19	48965310	48966876	+	4	867	51406	184683	ENSG00000087086.14	ENST00000331825.10	FTL	FTL-201	Known	Known	None	0.05000000074505806	None	None	None	None
17af53a4-6a15-4aec-9292-8f4138b8a1bd	ONT_GM12878_R2	hg38_SIRV	chr3	169966819	169994178	+	8	2268	11827	43518	ENSG00000008952.16	ENST00000337002.8	SEC62	SEC62-201	Known	Known	None	0.3499999940395355	None	None	None	None
abd86331-d00a-41c9-9eda-53f5df703c27	ONT_GM12878_R2	hg38_SIRV	chr8	95025001	95057951	+	8	972	25211	525847	ENSG00000156170.12	ENCODEHT000525847	NDUFAF6	ENCODEHT000525847	Known	NIC	None	0.25	None	None	None	None
m54284U_191111_172039/127468613/ccs	PB_GM12878_R2	hg38_SIRV	chr2	175181707	175178146	-	5	696	8163	28579	ENSG00000154518.9	ENST00000284727.8	ATP5MC3	ATP5MC3-201	Known	Known	None	0.20000000298023224	None	None	None	None
d3e7cebb-744f-47e2-9af7-54676148e014	ONT_GM12878_R2	hg38_SIRV	chr1	92832052	92841871	+	8	963	2249	8256	ENSG00000122406.13	ENST00000644759.1	RPL5	RPL5-208	Known	Known	None	0.20000000298023224	None	None	None	None
m54284U_191110_105540/13241028/ccs	PB_GM12878_R1	hg38_SIRV	chr17	75779776	75777461	-	4	1675	47686	169057	ENSG00000132475.10	ENST00000254810.8	H3F3B	H3F3B-201	Known	Known	None	0.44999998807907104	None	None	None	None
m54284U_191110_105540/178520079/ccs	PB_GM12878_R1	hg38_SIRV	chr5	179820909	179837250	+	8	2017	17688	63295	ENSG00000161011.19	ENST00000389805.8	SQSTM1	SQSTM1-202	Known	Known	None	0.30000001192092896	None	None	None	None
m54284U_191110_105540/100207225/ccs	PB_GM12878_R1	hg38_SIRV	chr8	95025004	95026455	+	1	1455	25211	525838	ENSG00000156170.12	ENCODEHT000525838	NDUFAF6	ENCODEHT000525838	Known	Genomic	None	0.8500000238418579	None	None	None	None
m54284U_191110_105540/176490060/ccs	PB_GM12878_R1	hg38_SIRV	chr11	102347299	102368549	+	6	2652	33076	525786	ENSG00000110330.8	ENCODEHT000525786	BIRC2	ENCODEHT000525786	Known	ISM	Prefix	0.6499999761581421	None	None	None	None
m54284U_191110_105540/45155565/ccs	PB_GM12878_R1	hg38_SIRV	chr19	48965310	48966878	+	4	869	51406	184683	ENSG00000087086.14	ENST00000331825.10	FTL	FTL-201	Known	Known	None	0.05000000074505806	None	None	None	None
cd5d4c91-85ca-486f-b0e8-8fd2fec41c34	ONT_GM12878_R1	hg38_SIRV	chr3	169966821	169992736	+	8	875	11827	43518	ENSG00000008952.16	ENST00000337002.8	SEC62	SEC62-201	Known	Known	None	0.550000011920929	None	None	None	None
m54284U_191111_172039/2886214/ccs	PB_GM12878_R2	hg38_SIRV	chr8	95025001	95057951	+	9	1024	25211	87783	ENSG00000156170.12	ENST00000396124.8	NDUFAF6	NDUFAF6-203	Known	Known	None	0.25	None	None	None	None
a6bf3084-9fce-45c2-9772-e9212f197a71	ONT_GM12878_R2	hg38_SIRV	chr1	92832052	92841853	+	8	945	2249	8256	ENSG00000122406.13	ENST00000644759.1	RPL5	RPL5-208	Known	Known	None	0.3499999940395355	None	None	None	None
m54284U_191111_172039/127533179/ccs	PB_GM12878_R2	hg38_SIRV	chr2	175181468	175178146	-	4	646	8163	28581	ENSG00000154518.9	ENST00000392541.3	ATP5MC3	ATP5MC3-202	Known	Known	None	0.20000000298023224	None	None	None	None
m54284U_191111_172039/43911024/ccs	PB_GM12878_R2	hg38_SIRV	chr5	179820909	179837250	+	8	2008	17688	63295	ENSG00000161011.19	ENST00000389805.8	SQSTM1	SQSTM1-202	Known	Known	None	0.30000001192092896	None	None	None	None
m54284U_191110_105540/13501581/ccs	PB_GM12878_R1	hg38_SIRV	chr17	75779776	75777461	-	4	1675	47686	169057	ENSG00000132475.10	ENST00000254810.8	H3F3B	H3F3B-201	Known	Known	None	0.44999998807907104	None	None	None	None
m54284U_191111_172039/28115111/ccs	PB_GM12878_R2	hg38_SIRV	chr8	95025001	95057951	+	9	1024	25211	87783	ENSG00000156170.12	ENST00000396124.8	NDUFAF6	NDUFAF6-203	Known	Known	None	0.25	None	None	None	None
m54284U_191111_172039/79167561/ccs	PB_GM12878_R2	hg38_SIRV	chr11	102347299	102350177	+	2	1379	33076	525794	ENSG00000110330.8	ENCODEHT000525794	BIRC2	ENCODEHT000525794	Known	ISM	Prefix	0.550000011920929	None	None	None	None
m54284U_191110_105540/45155906/ccs	PB_GM12878_R1	hg38_SIRV	chr19	48965310	48966878	+	4	869	51406	184683	ENSG00000087086.14	ENST00000331825.10	FTL	FTL-201	Known	Known	None	0.05000000074505806	None	None	None	None
3bb3758b-4fa4-4a5c-827e-94c056c7c718	ONT_GM12878_R2	hg38_SIRV	chr3	169966825	169994131	+	8	2266	11827	43518	ENSG00000008952.16	ENST00000337002.8	SEC62	SEC62-201	Known	Known	None	0.5	None	None	None	None
m54284U_191111_172039/82248325/ccs	PB_GM12878_R2	hg38_SIRV	chr8	95025001	95059431	+	9	2504	25211	87783	ENSG00000156170.12	ENST00000396124.8	NDUFAF6	NDUFAF6-203	Known	Known	None	0.30000001192092896	None	None	None	None
ba78f962-7308-4ba8-bf3e-4546100ddb6f	ONT_GM12878_R2	hg38_SIRV	chr1	92832052	92841877	+	8	969	2249	8256	ENSG00000122406.13	ENST00000644759.1	RPL5	RPL5-208	Known	Known	None	0.25	None	None	None	None
m54284U_191111_172039/65407378/ccs	PB_GM12878_R2	hg38_SIRV	chr5	179820909	179837252	+	8	2010	17688	63295	ENSG00000161011.19	ENST00000389805.8	SQSTM1	SQSTM1-202	Known	Known	None	0.3499999940395355	None	None	None	None
m54284U_191111_172039/177932327/ccs	PB_GM12878_R2	hg38_SIRV	chr11	102347299	102377699	+	8	1669	33076	525856	ENSG00000110330.8	ENCODEHT000525856	BIRC2	ENCODEHT000525856	Known	ISM	Prefix	0.550000011920929	None	None	None	None
m54284U_191111_172039/144181122/ccs	PB_GM12878_R2	hg38_SIRV	chr8	95025001	95058717	+	10	1913	25211	525857	ENSG00000156170.12	ENCODEHT000525857	NDUFAF6	ENCODEHT000525857	Known	NIC	None	0.20000000298023224	None	None	None	None
m54284U_191110_105540/13502671/ccs	PB_GM12878_R1	hg38_SIRV	chr17	75779776	75777461	-	4	1675	47686	169057	ENSG00000132475.10	ENST00000254810.8	H3F3B	H3F3B-201	Known	Known	None	0.44999998807907104	None	None	None	None
m54284U_191111_172039/127927258/ccs	PB_GM12878_R2	hg38_SIRV	chr2	175181708	175178146	-	5	697	8163	28579	ENSG00000154518.9	ENST00000284727.8	ATP5MC3	ATP5MC3-201	Known	Known	None	0.20000000298023224	None	None	None	None
m54284U_191110_105540/45221817/ccs	PB_GM12878_R1	hg38_SIRV	chr19	48965310	48966878	+	4	869	51406	184683	ENSG00000087086.14	ENST00000331825.10	FTL	FTL-201	Known	Known	None	0.05000000074505806	None	None	None	None
901594f8-e635-40c0-8dd2-fd1dd5ee90d3	ONT_GM12878_R2	hg38_SIRV	chr3	169966936	169982923	+	4	409	11827	525766	ENSG00000008952.16	ENCODEHT000525766	SEC62	ENCODEHT000525766	Known	ISM	Prefix	0.6499999761581421	None	None	None	None
m54284U_191111_172039/164627037/ccs	PB_GM12878_R2	hg38_SIRV	chr8	95025001	95057952	+	9	1025	25211	87783	ENSG00000156170.12	ENST00000396124.8	NDUFAF6	NDUFAF6-203	Known	Known	None	0.25	None	None	None	None
m54284U_191111_172039/101255295/ccs	PB_GM12878_R2	hg38_SIRV	chr5	179820909	179837247	+	8	2005	17688	63295	ENSG00000161011.19	ENST00000389805.8	SQSTM1	SQSTM1-202	Known	Known	None	0.3499999940395355	None	None	None	None
b8c2a9af-d5e0-4b1a-af45-030a74f2f6ed	ONT_GM12878_R2	hg38_SIRV	chr1	92832048	92840629	+	7	845	2249	519734	ENSG00000122406.13	ENCODEHT000519734	RPL5	ENCODEHT000519734	Known	ISM	Prefix	0.44999998807907104	None	None	None	None
m54284U_191110_105540/97125790/ccs	PB_GM12878_R1	hg38_SIRV	chr11	102347308	102378660	+	10	2077	33076	525791	ENSG00000110330.8	ENCODEHT000525791	BIRC2	ENCODEHT000525791	Known	NIC	None	0.3499999940395355	None	None	None	None
708db1db-a906-4cea-aadf-3d639b7e6502	ONT_GM12878_R1	hg38_SIRV	chr8	95025001	95057952	+	9	1029	25211	87790	ENSG00000156170.12	ENST00000454358.6	NDUFAF6	NDUFAF6-204	Known	Known	None	0.25	None	None	None	None
m54284U_191110_105540/45222453/ccs	PB_GM12878_R1	hg38_SIRV	chr19	48965310	48966876	+	4	867	51406	184683	ENSG00000087086.14	ENST00000331825.10	FTL	FTL-201	Known	Known	None	0.05000000074505806	None	None	None	None
m54284U_191110_105540/14091140/ccs	PB_GM12878_R1	hg38_SIRV	chr17	75779778	75777461	-	4	1677	47686	169057	ENSG00000132475.10	ENST00000254810.8	H3F3B	H3F3B-201	Known	Known	None	0.44999998807907104	None	None	None	None
m54284U_191111_172039/127929088/ccs	PB_GM12878_R2	hg38_SIRV	chr2	175181708	175178146	-	5	697	8163	28579	ENSG00000154518.9	ENST00000284727.8	ATP5MC3	ATP5MC3-201	Known	Known	None	0.20000000298023224	None	None	None	None
9ed330d3-7630-4329-9f34-f8d603b1a7a0	ONT_GM12878_R1	hg38_SIRV	chr3	169966826	169993796	+	9	1368	11827	43520	ENSG00000008952.16	ENST00000480708.5	SEC62	SEC62-207	Known	Known	None	0.550000011920929	None	None	None	None
f35c6a4d-c016-4dfb-a1bc-0df0746459b9	ONT_GM12878_R1	hg38_SIRV	chr8	95025001	95057962	+	9	1033	25211	87790	ENSG00000156170.12	ENST00000454358.6	NDUFAF6	NDUFAF6-204	Known	Known	None	0.20000000298023224	None	None	None	None
m54284U_191111_172039/123799928/ccs	PB_GM12878_R2	hg38_SIRV	chr5	179820909	179837252	+	8	2010	17688	63295	ENSG00000161011.19	ENST00000389805.8	SQSTM1	SQSTM1-202	Known	Known	None	0.3499999940395355	None	None	None	None
m54284U_191110_105540/61277189/ccs	PB_GM12878_R1	hg38_SIRV	chr11	102347311	102378664	+	9	3661	33076	114614	ENSG00000110330.8	ENST00000227758.6	BIRC2	BIRC2-201	Known	Known	None	0.44999998807907104	None	None	None	None
ad274246-ebce-4186-b3da-9493bfe5984c	ONT_GM12878_R2	hg38_SIRV	chr1	92832052	92841872	+	8	964	2249	8256	ENSG00000122406.13	ENST00000644759.1	RPL5	RPL5-208	Known	Known	None	0.25	None	None	None	None
m54284U_191110_105540/14549409/ccs	PB_GM12878_R1	hg38_SIRV	chr8	95025002	95057952	+	9	1018	25211	87783	ENSG00000156170.12	ENST00000396124.8	NDUFAF6	NDUFAF6-203	Known	Known	None	0.25	None	None	None	None
m54284U_191110_105540/45352112/ccs	PB_GM12878_R1	hg38_SIRV	chr19	48965310	48966875	+	4	866	51406	184683	ENSG00000087086.14	ENST00000331825.10	FTL	FTL-201	Known	Known	None	0.05000000074505806	None	None	None	None
m54284U_191111_172039/128123683/ccs	PB_GM12878_R2	hg38_SIRV	chr2	175181708	175178146	-	5	697	8163	28579	ENSG00000154518.9	ENST00000284727.8	ATP5MC3	ATP5MC3-201	Known	Known	None	0.20000000298023224	None	None	None	None
m54284U_191111_172039/135530467/ccs	PB_GM12878_R2	hg38_SIRV	chr5	179820909	179837252	+	8	2010	17688	63295	ENSG00000161011.19	ENST00000389805.8	SQSTM1	SQSTM1-202	Known	Known	None	0.3499999940395355	None	None	None	None
m54284U_191111_172039/160497868/ccs	PB_GM12878_R2	hg38_SIRV	chr11	102347319	102378665	+	10	2071	33076	525791	ENSG00000110330.8	ENCODEHT000525791	BIRC2	ENCODEHT000525791	Known	NIC	None	0.44999998807907104	None	None	None	None
m54284U_191111_172039/27526276/ccs	PB_GM12878_R2	hg38_SIRV	chr8	95025002	95057949	+	10	1218	25211	87786	ENSG00000156170.12	ENST00000517976.5	NDUFAF6	NDUFAF6-205	Known	Known	None	0.25	None	None	None	None
m54284U_191110_105540/14289535/ccs	PB_GM12878_R1	hg38_SIRV	chr17	75779778	75777461	-	4	1677	47686	169057	ENSG00000132475.10	ENST00000254810.8	H3F3B	H3F3B-201	Known	Known	None	0.44999998807907104	None	None	None	None
m54284U_191111_172039/19661716/ccs	PB_GM12878_R2	hg38_SIRV	chr3	169966951	169982857	+	4	336	11827	525766	ENSG00000008952.16	ENCODEHT000525766	SEC62	ENCODEHT000525766	Known	ISM	Prefix	0.75	None	None	None	None
m54284U_191111_172039/171640084/ccs	PB_GM12878_R2	hg38_SIRV	chr3	169967087	169982857	+	4	460	11827	525858	ENSG00000008952.16	ENCODEHT000525858	SEC62	ENCODEHT000525858	Known	NNC	None	0.800000011920929	None	None	None	None
486fd05b-3ec9-4ef1-93aa-2aae4f1e9d88	ONT_GM12878_R2	hg38_SIRV	chr1	92832052	92841871	+	8	956	2249	8256	ENSG00000122406.13	ENST00000644759.1	RPL5	RPL5-208	Known	Known	None	0.20000000298023224	None	None	None	None
m54284U_191110_105540/45352314/ccs	PB_GM12878_R1	hg38_SIRV	chr19	48965310	48966878	+	4	869	51406	184683	ENSG00000087086.14	ENST00000331825.10	FTL	FTL-201	Known	Known	None	0.05000000074505806	None	None	None	None
88b6010e-222b-4326-b093-79b35a33dbe2	ONT_GM12878_R2	hg38_SIRV	chr8	95025002	95032177	+	2	387	25211	525859	ENSG00000156170.12	ENCODEHT000525859	NDUFAF6	ENCODEHT000525859	Known	ISM	Prefix	0.30000001192092896	None	None	None	None
m54284U_191111_172039/156567688/ccs	PB_GM12878_R2	hg38_SIRV	chr5	179820909	179837248	+	8	2006	17688	63295	ENSG00000161011.19	ENST00000389805.8	SQSTM1	SQSTM1-202	Known	Known	None	0.3499999940395355	None	None	None	None
m54284U_191111_172039/33227351/ccs	PB_GM12878_R2	hg38_SIRV	chr3	169970145	169967893	-	1	2253	108187	525860	ENCODEHG000108187	ENCODEHT000525860	ENCODEHG000108187	ENCODEHT000525860	Antisense	Antisense	None	0.75	None	None	None	None
m54284U_191110_105540/124127400/ccs	PB_GM12878_R1	hg38_SIRV	chr11	102347450	102378661	+	9	3989	33076	114619	ENSG00000110330.8	ENST00000613397.4	BIRC2	BIRC2-213	Known	Known	None	0.4000000059604645	None	None	None	None
m54284U_191111_172039/128189057/ccs	PB_GM12878_R2	hg38_SIRV	chr2	175181709	175178146	-	5	698	8163	28579	ENSG00000154518.9	ENST00000284727.8	ATP5MC3	ATP5MC3-201	Known	Known	None	0.20000000298023224	None	None	None	None
c285a24f-619d-455e-8db8-3102be444780	ONT_GM12878_R2	hg38_SIRV	chr1	92832052	92841918	+	8	987	2249	8256	ENSG00000122406.13	ENST00000644759.1	RPL5	RPL5-208	Known	Known	None	0.25	None	None	None	None
m54284U_191110_105540/14486355/ccs	PB_GM12878_R1	hg38_SIRV	chr17	75779776	75777461	-	4	1675	47686	169057	ENSG00000132475.10	ENST00000254810.8	H3F3B	H3F3B-201	Known	Known	None	0.44999998807907104	None	None	None	None
m54284U_191110_105540/45353123/ccs	PB_GM12878_R1	hg38_SIRV	chr19	48965310	48966876	+	4	867	51406	184683	ENSG00000087086.14	ENST00000331825.10	FTL	FTL-201	Known	Known	None	0.05000000074505806	None	None	None	None
m54284U_191111_172039/103090515/ccs	PB_GM12878_R2	hg38_SIRV	chr3	169969823	169968414	-	1	1410	108187	525860	ENCODEHG000108187	ENCODEHT000525860	ENCODEHG000108187	ENCODEHT000525860	Antisense	Antisense	None	0.20000000298023224	None	None	None	None
7d0e156c-180e-4a3e-8298-014eeb2eb776	ONT_GM12878_R1	hg38_SIRV	chr8	95025003	95057924	+	9	999	25211	87790	ENSG00000156170.12	ENST00000454358.6	NDUFAF6	NDUFAF6-204	Known	Known	None	0.6499999761581421	None	None	None	None
29970bc2-7b71-4a55-a7c0-4834fa2c2b72	ONT_GM12878_R2	hg38_SIRV	chr5	179820914	179836784	+	8	1546	17688	525435	ENSG00000161011.19	ENCODEHT000525435	SQSTM1	ENCODEHT000525435	Known	NIC	None	0.05000000074505806	None	None	None	None
59b4fecd-7348-4c32-93b0-301aa9326b64	ONT_GM12878_R2	hg38_SIRV	chr1	92832052	92841918	+	8	1010	2249	8256	ENSG00000122406.13	ENST00000644759.1	RPL5	RPL5-208	Known	Known	None	0.25	None	None	None	None
m54284U_191110_105540/110821897/ccs	PB_GM12878_R1	hg38_SIRV	chr11	102347453	102348671	+	2	468	33076	525861	ENSG00000110330.8	ENCODEHT000525861	BIRC2	ENCODEHT000525861	Known	ISM	Prefix	0.5	None	None	None	None
377ef39a-1a16-459d-8019-cc4e459c08ac	ONT_GM12878_R1	hg38_SIRV	chr8	95025003	95057945	+	9	1020	25211	87790	ENSG00000156170.12	ENST00000454358.6	NDUFAF6	NDUFAF6-204	Known	Known	None	0.25	None	None	None	None
m54284U_191111_172039/128190825/ccs	PB_GM12878_R2	hg38_SIRV	chr2	175181708	175178146	-	5	697	8163	28579	ENSG00000154518.9	ENST00000284727.8	ATP5MC3	ATP5MC3-201	Known	Known	None	0.20000000298023224	None	None	None	None
m54284U_191110_105540/137102027/ccs	PB_GM12878_R1	hg38_SIRV	chr3	169972029	169971086	-	1	944	108188	525862	ENCODEHG000108188	ENCODEHT000525862	ENCODEHG000108188	ENCODEHT000525862	Antisense	Antisense	None	0.8999999761581421	None	None	None	None
m54284U_191110_105540/45416525/ccs	PB_GM12878_R1	hg38_SIRV	chr19	48965310	48966878	+	4	903	51406	184683	ENSG00000087086.14	ENST00000331825.10	FTL	FTL-201	Known	Known	None	0.05000000074505806	None	None	None	None
m54284U_191111_172039/127009131/ccs	PB_GM12878_R2	hg38_SIRV	chr11	102347970	102378663	+	10	2600	33076	525863	ENSG00000110330.8	ENCODEHT000525863	BIRC2	ENCODEHT000525863	Known	NNC	None	0.44999998807907104	None	None	None	None
m54284U_191110_105540/14748184/ccs	PB_GM12878_R1	hg38_SIRV	chr17	75779779	75777461	-	4	1678	47686	169057	ENSG00000132475.10	ENST00000254810.8	H3F3B	H3F3B-201	Known	Known	None	0.44999998807907104	None	None	None	None
m54284U_191110_105540/4197106/ccs	PB_GM12878_R1	hg38_SIRV	chr5	179820910	179837240	+	8	1997	17688	63295	ENSG00000161011.19	ENST00000389805.8	SQSTM1	SQSTM1-202	Known	Known	None	0.3499999940395355	None	None	None	None
m54284U_191111_172039/61932779/ccs	PB_GM12878_R2	hg38_SIRV	chr3	169972029	169971086	-	1	944	108188	525862	ENCODEHG000108188	ENCODEHT000525862	ENCODEHG000108188	ENCODEHT000525862	Antisense	Antisense	None	0.8999999761581421	None	None	None	None
83a8f0a3-e68e-4557-9252-e9432cb46789	ONT_GM12878_R1	hg38_SIRV	chr8	95025008	95032105	+	2	392	25211	525859	ENSG00000156170.12	ENCODEHT000525859	NDUFAF6	ENCODEHT000525859	Known	ISM	Prefix	0.25	None	None	None	None
c641df87-5675-4f7d-be8b-04f90356f534	ONT_GM12878_R2	hg38_SIRV	chr1	92832052	92841918	+	8	1010	2249	8256	ENSG00000122406.13	ENST00000644759.1	RPL5	RPL5-208	Known	Known	None	0.25	None	None	None	None
m54284U_191111_172039/143918739/ccs	PB_GM12878_R2	hg38_SIRV	chr3	169972029	169971086	-	1	944	108188	525862	ENCODEHG000108188	ENCODEHT000525862	ENCODEHG000108188	ENCODEHT000525862	Antisense	Antisense	None	0.8999999761581421	None	None	None	None
m54284U_191110_105540/45418134/ccs	PB_GM12878_R1	hg38_SIRV	chr19	48965310	48966858	+	4	849	51406	184683	ENSG00000087086.14	ENST00000331825.10	FTL	FTL-201	Known	Known	None	0.3499999940395355	None	None	None	None
m54284U_191111_172039/128452079/ccs	PB_GM12878_R2	hg38_SIRV	chr2	175181701	175178146	-	5	690	8163	28579	ENSG00000154518.9	ENST00000284727.8	ATP5MC3	ATP5MC3-201	Known	Known	None	0.20000000298023224	None	None	None	None
m54284U_191110_105540/8719117/ccs	PB_GM12878_R1	hg38_SIRV	chr5	179820910	179837248	+	8	2005	17688	63295	ENSG00000161011.19	ENST00000389805.8	SQSTM1	SQSTM1-202	Known	Known	None	0.3499999940395355	None	None	None	None
fdef1856-9047-42be-8e99-adc016616fd8	ONT_GM12878_R1	hg38_SIRV	chr8	95025004	95057952	+	9	1026	25211	87790	ENSG00000156170.12	ENST00000454358.6	NDUFAF6	NDUFAF6-204	Known	Known	None	0.25	None	None	None	None
m54284U_191110_105540/14877332/ccs	PB_GM12878_R1	hg38_SIRV	chr17	75779700	75777461	-	4	1599	47686	169057	ENSG00000132475.10	ENST00000254810.8	H3F3B	H3F3B-201	Known	Known	None	0.44999998807907104	None	None	None	None
m54284U_191111_172039/175113063/ccs	PB_GM12878_R2	hg38_SIRV	chr3	169972270	169971086	-	1	1185	108188	525862	ENCODEHG000108188	ENCODEHT000525862	ENCODEHG000108188	ENCODEHT000525862	Antisense	Antisense	None	0.8999999761581421	None	None	None	None
m54284U_191111_172039/6228634/ccs	PB_GM12878_R2	hg38_SIRV	chr11	102347995	102349956	+	2	1453	33076	525864	ENSG00000110330.8	ENCODEHT000525864	BIRC2	ENCODEHT000525864	Known	ISM	Prefix	0.699999988079071	None	None	None	None
ceb0f275-3f14-4ddb-bb3a-11f1c0738b50	ONT_GM12878_R2	hg38_SIRV	chr1	92832052	92841918	+	8	1010	2249	8256	ENSG00000122406.13	ENST00000644759.1	RPL5	RPL5-208	Known	Known	None	0.25	None	None	None	None
m54284U_191111_172039/93390460/ccs	PB_GM12878_R2	hg38_SIRV	chr3	169972259	169971091	-	1	1169	108188	525862	ENCODEHG000108188	ENCODEHT000525862	ENCODEHG000108188	ENCODEHT000525862	Antisense	Antisense	None	0.75	None	None	None	None
beb1eb24-9eeb-4b3f-909f-f4aa802d9013	ONT_GM12878_R1	hg38_SIRV	chr8	95025006	95057956	+	9	1022	25211	87790	ENSG00000156170.12	ENST00000454358.6	NDUFAF6	NDUFAF6-204	Known	Known	None	0.25	None	None	None	None
m54284U_191110_105540/45419064/ccs	PB_GM12878_R1	hg38_SIRV	chr19	48965310	48966875	+	4	866	51406	184683	ENSG00000087086.14	ENST00000331825.10	FTL	FTL-201	Known	Known	None	0.05000000074505806	None	None	None	None
4be018eb-55ac-4217-aeb7-746c794a3728	ONT_GM12878_R1	hg38_SIRV	chr8	95025008	95057946	+	9	1010	25211	87790	ENSG00000156170.12	ENST00000454358.6	NDUFAF6	NDUFAF6-204	Known	Known	None	0.25	None	None	None	None
m54284U_191111_172039/128581801/ccs	PB_GM12878_R2	hg38_SIRV	chr2	175181703	175178146	-	5	692	8163	28579	ENSG00000154518.9	ENST00000284727.8	ATP5MC3	ATP5MC3-201	Known	Known	None	0.20000000298023224	None	None	None	None
m54284U_191111_172039/145163493/ccs	PB_GM12878_R2	hg38_SIRV	chr11	102347995	102378658	+	10	2525	33076	525865	ENSG00000110330.8	ENCODEHT000525865	BIRC2	ENCODEHT000525865	Known	NIC	None	0.3499999940395355	None	None	None	None
m54284U_191110_105540/34079808/ccs	PB_GM12878_R1	hg38_SIRV	chr5	179820910	179837252	+	8	2009	17688	63295	ENSG00000161011.19	ENST00000389805.8	SQSTM1	SQSTM1-202	Known	Known	None	0.3499999940395355	None	None	None	None
m54284U_191111_172039/122421791/ccs	PB_GM12878_R2	hg38_SIRV	chr3	169972942	169972601	-	1	342	108189	525866	ENCODEHG000108189	ENCODEHT000525866	ENCODEHG000108189	ENCODEHT000525866	Antisense	Antisense	None	1.0	None	None	None	None
m54284U_191110_105540/15468167/ccs	PB_GM12878_R1	hg38_SIRV	chr17	75779777	75777461	-	4	1676	47686	169057	ENSG00000132475.10	ENST00000254810.8	H3F3B	H3F3B-201	Known	Known	None	0.44999998807907104	None	None	None	None
65230b59-f2ca-4fb3-bd31-1567156a481c	ONT_GM12878_R2	hg38_SIRV	chr1	92832052	92834871	+	4	345	2249	8261	ENSG00000122406.13	ENST00000646852.1	RPL5	RPL5-212	Known	Known	None	0.25	None	None	None	None
m54284U_191110_105540/134744727/ccs	PB_GM12878_R1	hg38_SIRV	chr8	95025005	95057963	+	10	1144	25211	525832	ENSG00000156170.12	ENCODEHT000525832	NDUFAF6	ENCODEHT000525832	Known	NIC	None	0.25	None	None	None	None
m54284U_191110_105540/45482712/ccs	PB_GM12878_R1	hg38_SIRV	chr19	48965310	48966872	+	4	863	51406	184683	ENSG00000087086.14	ENST00000331825.10	FTL	FTL-201	Known	Known	None	0.10000000149011612	None	None	None	None
m54284U_191111_172039/66126682/ccs	PB_GM12878_R2	hg38_SIRV	chr11	102351177	102348595	-	1	2583	108190	525867	ENCODEHG000108190	ENCODEHT000525867	ENCODEHG000108190	ENCODEHT000525867	Antisense	Antisense	None	0.800000011920929	None	None	None	None
m54284U_191111_172039/4982500/ccs	PB_GM12878_R2	hg38_SIRV	chr8	95025009	95057951	+	9	1020	25211	87790	ENSG00000156170.12	ENST00000454358.6	NDUFAF6	NDUFAF6-204	Known	Known	None	0.25	None	None	None	None
m54284U_191111_172039/128909695/ccs	PB_GM12878_R2	hg38_SIRV	chr2	175181709	175178146	-	5	690	8163	28579	ENSG00000154518.9	ENST00000284727.8	ATP5MC3	ATP5MC3-201	Known	Known	None	0.20000000298023224	None	None	None	None
m54284U_191110_105540/84279542/ccs	PB_GM12878_R1	hg38_SIRV	chr5	179820910	179837252	+	8	2009	17688	63295	ENSG00000161011.19	ENST00000389805.8	SQSTM1	SQSTM1-202	Known	Known	None	0.3499999940395355	None	None	None	None
2514f90b-e052-43a8-9194-ba59ff6f3ba3	ONT_GM12878_R2	hg38_SIRV	chr1	92832052	92841883	+	8	975	2249	8256	ENSG00000122406.13	ENST00000644759.1	RPL5	RPL5-208	Known	Known	None	0.4000000059604645	None	None	None	None
m54284U_191110_105540/15600369/ccs	PB_GM12878_R1	hg38_SIRV	chr17	75779778	75777461	-	4	1677	47686	169057	ENSG00000132475.10	ENST00000254810.8	H3F3B	H3F3B-201	Known	Known	None	0.44999998807907104	None	None	None	None
m54284U_191110_105540/98895752/ccs	PB_GM12878_R1	hg38_SIRV	chr3	169976903	169975044	-	1	1860	108191	525868	ENCODEHG000108191	ENCODEHT000525868	ENCODEHG000108191	ENCODEHT000525868	Antisense	Antisense	None	0.25	None	None	None	None
m54284U_191110_105540/45548467/ccs	PB_GM12878_R1	hg38_SIRV	chr19	48965310	48966876	+	4	867	51406	184683	ENSG00000087086.14	ENST00000331825.10	FTL	FTL-201	Known	Known	None	0.05000000074505806	None	None	None	None
73f704dd-eb2f-420c-898c-744d7e385c1a	ONT_GM12878_R2	hg38_SIRV	chr11	102348759	102378670	+	8	3433	33076	525869	ENSG00000110330.8	ENCODEHT000525869	BIRC2	ENCODEHT000525869	Known	ISM	Suffix	0.25	None	None	None	None
m54284U_191111_172039/136316697/ccs	PB_GM12878_R2	hg38_SIRV	chr8	95025009	95057951	+	9	1020	25211	87790	ENSG00000156170.12	ENST00000454358.6	NDUFAF6	NDUFAF6-204	Known	Known	None	0.25	None	None	None	None
m54284U_191110_105540/95029677/ccs	PB_GM12878_R1	hg38_SIRV	chr3	169976946	169975268	-	1	1636	108191	525868	ENCODEHG000108191	ENCODEHT000525868	ENCODEHG000108191	ENCODEHT000525868	Antisense	Antisense	None	0.20000000298023224	None	None	None	None
m54284U_191110_105540/100008298/ccs	PB_GM12878_R1	hg38_SIRV	chr5	179820910	179837252	+	8	2009	17688	63295	ENSG00000161011.19	ENST00000389805.8	SQSTM1	SQSTM1-202	Known	Known	None	0.3499999940395355	None	None	None	None
d6a6018c-171e-4fda-8134-459e2558200a	ONT_GM12878_R2	hg38_SIRV	chr1	92832052	92841918	+	8	1002	2249	8256	ENSG00000122406.13	ENST00000644759.1	RPL5	RPL5-208	Known	Known	None	0.25	None	None	None	None
m54284U_191111_172039/129107449/ccs	PB_GM12878_R2	hg38_SIRV	chr2	175181468	175178146	-	4	646	8163	28581	ENSG00000154518.9	ENST00000392541.3	ATP5MC3	ATP5MC3-202	Known	Known	None	0.20000000298023224	None	None	None	None
m54284U_191110_105540/15665816/ccs	PB_GM12878_R1	hg38_SIRV	chr17	75779776	75777461	-	4	1675	47686	169057	ENSG00000132475.10	ENST00000254810.8	H3F3B	H3F3B-201	Known	Known	None	0.44999998807907104	None	None	None	None
9919e399-8325-4b1d-9b03-daad2efdde6a	ONT_GM12878_R1	hg38_SIRV	chr8	95025009	95057951	+	9	1020	25211	87790	ENSG00000156170.12	ENST00000454358.6	NDUFAF6	NDUFAF6-204	Known	Known	None	0.25	None	None	None	None
m54284U_191111_172039/67437742/ccs	PB_GM12878_R2	hg38_SIRV	chr3	169976946	169975268	-	1	1636	108191	525868	ENCODEHG000108191	ENCODEHT000525868	ENCODEHG000108191	ENCODEHT000525868	Antisense	Antisense	None	0.20000000298023224	None	None	None	None
m54284U_191110_105540/45548723/ccs	PB_GM12878_R1	hg38_SIRV	chr19	48965310	48966876	+	4	867	51406	184683	ENSG00000087086.14	ENST00000331825.10	FTL	FTL-201	Known	Known	None	0.05000000074505806	None	None	None	None
m54284U_191110_105540/138676561/ccs	PB_GM12878_R1	hg38_SIRV	chr11	102348936	102378680	+	8	3273	33076	525870	ENSG00000110330.8	ENCODEHT000525870	BIRC2	ENCODEHT000525870	Known	ISM	Suffix	0.20000000298023224	None	None	None	None
e52ab28f-52a6-4393-8184-d8ddf07dd87b	ONT_GM12878_R1	hg38_SIRV	chr8	95025009	95057956	+	9	1025	25211	87790	ENSG00000156170.12	ENST00000454358.6	NDUFAF6	NDUFAF6-204	Known	Known	None	0.25	None	None	None	None
m54284U_191110_105540/103024366/ccs	PB_GM12878_R1	hg38_SIRV	chr5	179820910	179837248	+	8	2005	17688	63295	ENSG00000161011.19	ENST00000389805.8	SQSTM1	SQSTM1-202	Known	Known	None	0.3499999940395355	None	None	None	None
m54284U_191111_172039/114884742/ccs	PB_GM12878_R2	hg38_SIRV	chr3	169976729	169975268	-	1	1419	108191	525868	ENCODEHG000108191	ENCODEHT000525868	ENCODEHG000108191	ENCODEHT000525868	Antisense	Antisense	None	0.20000000298023224	None	None	None	None
5bcb1c1d-3c24-4054-a911-d27c7e85cfa5	ONT_GM12878_R2	hg38_SIRV	chr1	92832052	92841900	+	8	973	2249	8256	ENSG00000122406.13	ENST00000644759.1	RPL5	RPL5-208	Known	Known	None	0.5	None	None	None	None
m54284U_191110_105540/16253428/ccs	PB_GM12878_R1	hg38_SIRV	chr17	75779778	75777461	-	4	1677	47686	169057	ENSG00000132475.10	ENST00000254810.8	H3F3B	H3F3B-201	Known	Known	None	0.44999998807907104	None	None	None	None
m54284U_191110_105540/45613967/ccs	PB_GM12878_R1	hg38_SIRV	chr19	48965310	48966876	+	4	867	51406	184683	ENSG00000087086.14	ENST00000331825.10	FTL	FTL-201	Known	Known	None	0.05000000074505806	None	None	None	None
m54284U_191111_172039/129695848/ccs	PB_GM12878_R2	hg38_SIRV	chr2	175181709	175178146	-	5	698	8163	28579	ENSG00000154518.9	ENST00000284727.8	ATP5MC3	ATP5MC3-201	Known	Known	None	0.20000000298023224	None	None	None	None
798892bb-92bd-48c7-9984-cf635343a6f6	ONT_GM12878_R2	hg38_SIRV	chr8	95025009	95057950	+	9	1006	25211	87790	ENSG00000156170.12	ENST00000454358.6	NDUFAF6	NDUFAF6-204	Known	Known	None	0.25	None	None	None	None
a6872241-5277-4419-ab20-e4fb9fd0b15c	ONT_GM12878_R2	hg38_SIRV	chr11	102349016	102378586	+	8	3166	33076	525870	ENSG00000110330.8	ENCODEHT000525870	BIRC2	ENCODEHT000525870	Known	ISM	Suffix	0.3499999940395355	None	None	None	None
m54284U_191110_105540/103088937/ccs	PB_GM12878_R1	hg38_SIRV	chr5	179820915	179837254	+	8	1991	17688	525435	ENSG00000161011.19	ENCODEHT000525435	SQSTM1	ENCODEHT000525435	Known	NIC	None	0.3499999940395355	None	None	None	None
54cbea6d-0cbe-4962-ae45-297907244934	ONT_GM12878_R2	hg38_SIRV	chr1	92832052	92841924	+	8	1016	2249	8256	ENSG00000122406.13	ENST00000644759.1	RPL5	RPL5-208	Known	Known	None	0.15000000596046448	None	None	None	None
bdb56668-59c8-4c71-9c78-471151187c12	ONT_GM12878_R1	hg38_SIRV	chr8	95025010	95057944	+	9	998	25211	87790	ENSG00000156170.12	ENST00000454358.6	NDUFAF6	NDUFAF6-204	Known	Known	None	0.25	None	None	None	None
m54284U_191111_172039/126421845/ccs	PB_GM12878_R2	hg38_SIRV	chr3	169975605	169994445	+	7	2549	11827	525871	ENSG00000008952.16	ENCODEHT000525871	SEC62	ENCODEHT000525871	Known	ISM	Suffix	0.4000000059604645	None	None	None	None
m54284U_191110_105540/16254692/ccs	PB_GM12878_R1	hg38_SIRV	chr17	75779774	75777461	-	4	1673	47686	169057	ENSG00000132475.10	ENST00000254810.8	H3F3B	H3F3B-201	Known	Known	None	0.44999998807907104	None	None	None	None
m54284U_191110_105540/45615633/ccs	PB_GM12878_R1	hg38_SIRV	chr19	48965310	48966878	+	4	869	51406	184683	ENSG00000087086.14	ENST00000331825.10	FTL	FTL-201	Known	Known	None	0.05000000074505806	None	None	None	None
m54284U_191111_172039/129698083/ccs	PB_GM12878_R2	hg38_SIRV	chr2	175181695	175178146	-	5	684	8163	28579	ENSG00000154518.9	ENST00000284727.8	ATP5MC3	ATP5MC3-201	Known	Known	None	0.20000000298023224	None	None	None	None
m54284U_191110_105540/18350243/ccs	PB_GM12878_R1	hg38_SIRV	chr11	102349087	102378653	+	8	3182	33076	525870	ENSG00000110330.8	ENCODEHT000525870	BIRC2	ENCODEHT000525870	Known	ISM	Suffix	0.44999998807907104	None	None	None	None
m54284U_191111_172039/172491374/ccs	PB_GM12878_R2	hg38_SIRV	chr8	95025011	95057949	+	11	1250	25211	525872	ENSG00000156170.12	ENCODEHT000525872	NDUFAF6	ENCODEHT000525872	Known	NIC	None	0.25	None	None	None	None
m54284U_191110_105540/128976114/ccs	PB_GM12878_R1	hg38_SIRV	chr5	179820910	179837252	+	8	2009	17688	63295	ENSG00000161011.19	ENST00000389805.8	SQSTM1	SQSTM1-202	Known	Known	None	0.3499999940395355	None	None	None	None
6d430472-8ac7-4942-b207-35dbc33f504f	ONT_GM12878_R2	hg38_SIRV	chr1	92832052	92841852	+	8	944	2249	8256	ENSG00000122406.13	ENST00000644759.1	RPL5	RPL5-208	Known	Known	None	0.30000001192092896	None	None	None	None
m54284U_191110_105540/45679474/ccs	PB_GM12878_R1	hg38_SIRV	chr19	48965310	48966876	+	4	867	51406	184683	ENSG00000087086.14	ENST00000331825.10	FTL	FTL-201	Known	Known	None	0.05000000074505806	None	None	None	None
m54284U_191110_105540/16712241/ccs	PB_GM12878_R1	hg38_SIRV	chr17	75779778	75777461	-	4	1677	47686	169057	ENSG00000132475.10	ENST00000254810.8	H3F3B	H3F3B-201	Known	Known	None	0.44999998807907104	None	None	None	None
a76323b7-b464-4f29-bd55-a03e6bf6e42d	ONT_GM12878_R1	hg38_SIRV	chr3	169975451	169994346	+	7	2275	11827	525871	ENSG00000008952.16	ENCODEHT000525871	SEC62	ENCODEHT000525871	Known	ISM	Suffix	0.5	None	None	None	None
d2fc6380-8d7d-42c6-9568-95188d413928	ONT_GM12878_R2	hg38_SIRV	chr8	95025011	95057952	+	9	1019	25211	87790	ENSG00000156170.12	ENST00000454358.6	NDUFAF6	NDUFAF6-204	Known	Known	None	0.25	None	None	None	None
998872a5-1b56-49c3-9e9d-995bd86f8455	ONT_GM12878_R1	hg38_SIRV	chr3	169976988	169993779	+	6	1694	11827	525873	ENSG00000008952.16	ENCODEHT000525873	SEC62	ENCODEHT000525873	Known	NNC	None	0.4000000059604645	None	None	None	None
m54284U_191110_105540/28770474/ccs	PB_GM12878_R1	hg38_SIRV	chr11	102349165	102378652	+	8	3103	33076	525870	ENSG00000110330.8	ENCODEHT000525870	BIRC2	ENCODEHT000525870	Known	ISM	Suffix	0.4000000059604645	None	None	None	None
m54284U_191111_172039/130222606/ccs	PB_GM12878_R2	hg38_SIRV	chr2	175181710	175178146	-	5	699	8163	28579	ENSG00000154518.9	ENST00000284727.8	ATP5MC3	ATP5MC3-201	Known	Known	None	0.20000000298023224	None	None	None	None
fc6ca816-8042-4cb5-a44f-a174750d6877	ONT_GM12878_R2	hg38_SIRV	chr1	92832052	92841919	+	8	1011	2249	8256	ENSG00000122406.13	ENST00000644759.1	RPL5	RPL5-208	Known	Known	None	0.25	None	None	None	None
2bf9b780-4ab0-48bf-b966-f615a128e52d	ONT_GM12878_R2	hg38_SIRV	chr8	95025011	95057928	+	9	977	25211	87790	ENSG00000156170.12	ENST00000454358.6	NDUFAF6	NDUFAF6-204	Known	Known	None	0.5	None	None	None	None
m54284U_191110_105540/132319759/ccs	PB_GM12878_R1	hg38_SIRV	chr5	179820910	179837252	+	8	2009	17688	63295	ENSG00000161011.19	ENST00000389805.8	SQSTM1	SQSTM1-202	Known	Known	None	0.3499999940395355	None	None	None	None
m54284U_191110_105540/45679777/ccs	PB_GM12878_R1	hg38_SIRV	chr19	48965310	48966878	+	4	869	51406	184683	ENSG00000087086.14	ENST00000331825.10	FTL	FTL-201	Known	Known	None	0.05000000074505806	None	None	None	None
m54284U_191110_105540/16712867/ccs	PB_GM12878_R1	hg38_SIRV	chr17	75779777	75777461	-	4	1676	47686	169057	ENSG00000132475.10	ENST00000254810.8	H3F3B	H3F3B-201	Known	Known	None	0.44999998807907104	None	None	None	None
m54284U_191111_172039/166398557/ccs	PB_GM12878_R2	hg38_SIRV	chr11	102349199	102378653	+	8	3070	33076	525870	ENSG00000110330.8	ENCODEHT000525870	BIRC2	ENCODEHT000525870	Known	ISM	Suffix	0.44999998807907104	None	None	None	None
m54284U_191110_105540/80544642/ccs	PB_GM12878_R1	hg38_SIRV	chr8	95025008	95057963	+	10	1141	25211	525832	ENSG00000156170.12	ENCODEHT000525832	NDUFAF6	ENCODEHT000525832	Known	NIC	None	0.25	None	None	None	None
d56803eb-b52f-4f92-ad8d-64af1e640475	ONT_GM12878_R1	hg38_SIRV	chr3	169977033	169993773	+	6	1672	11827	525874	ENSG00000008952.16	ENCODEHT000525874	SEC62	ENCODEHT000525874	Known	ISM	Suffix	0.30000001192092896	None	None	None	None
826f724a-6fbf-43ff-a912-51d7571a6303	ONT_GM12878_R2	hg38_SIRV	chr1	92832052	92841919	+	8	1011	2249	8256	ENSG00000122406.13	ENST00000644759.1	RPL5	RPL5-208	Known	Known	None	0.25	None	None	None	None
m54284U_191111_172039/130745160/ccs	PB_GM12878_R2	hg38_SIRV	chr2	175181709	175178146	-	5	698	8163	28579	ENSG00000154518.9	ENST00000284727.8	ATP5MC3	ATP5MC3-201	Known	Known	None	0.20000000298023224	None	None	None	None
m54284U_191111_172039/113117439/ccs	PB_GM12878_R2	hg38_SIRV	chr8	95025012	95057952	+	9	1033	25211	525875	ENSG00000156170.12	ENCODEHT000525875	NDUFAF6	ENCODEHT000525875	Known	NIC	None	0.25	None	None	None	None
m54284U_191110_105540/45812187/ccs	PB_GM12878_R1	hg38_SIRV	chr19	48965310	48966877	+	4	868	51406	184683	ENSG00000087086.14	ENST00000331825.10	FTL	FTL-201	Known	Known	None	0.05000000074505806	None	None	None	None
m54284U_191110_105540/134349381/ccs	PB_GM12878_R1	hg38_SIRV	chr5	179820910	179837252	+	8	2009	17688	63295	ENSG00000161011.19	ENST00000389805.8	SQSTM1	SQSTM1-202	Known	Known	None	0.3499999940395355	None	None	None	None
m54284U_191111_172039/157811959/ccs	PB_GM12878_R2	hg38_SIRV	chr11	102349248	102378646	+	8	3014	33076	525870	ENSG00000110330.8	ENCODEHT000525870	BIRC2	ENCODEHT000525870	Known	ISM	Suffix	0.30000001192092896	None	None	None	None
m54284U_191110_105540/16976489/ccs	PB_GM12878_R1	hg38_SIRV	chr17	75779774	75777461	-	4	1673	47686	169057	ENSG00000132475.10	ENST00000254810.8	H3F3B	H3F3B-201	Known	Known	None	0.44999998807907104	None	None	None	None
bd6abb80-02be-45ad-8879-5360207710a8	ONT_GM12878_R1	hg38_SIRV	chr8	95025012	95057946	+	9	1001	25211	87790	ENSG00000156170.12	ENST00000454358.6	NDUFAF6	NDUFAF6-204	Known	Known	None	0.25	None	None	None	None
36467d8b-7ecb-476c-97d4-5f92f1527dce	ONT_GM12878_R2	hg38_SIRV	chr1	92832046	92841924	+	8	955	2249	519756	ENSG00000122406.13	ENCODEHT000519756	RPL5	ENCODEHT000519756	Known	NNC	None	0.15000000596046448	None	None	None	None
m54284U_191111_172039/131072889/ccs	PB_GM12878_R2	hg38_SIRV	chr2	175181677	175178146	-	5	666	8163	28579	ENSG00000154518.9	ENST00000284727.8	ATP5MC3	ATP5MC3-201	Known	Known	None	0.20000000298023224	None	None	None	None
m54284U_191110_105540/45943577/ccs	PB_GM12878_R1	hg38_SIRV	chr19	48965310	48966878	+	4	869	51406	184683	ENSG00000087086.14	ENST00000331825.10	FTL	FTL-201	Known	Known	None	0.05000000074505806	None	None	None	None
m54284U_191111_172039/51052690/ccs	PB_GM12878_R2	hg38_SIRV	chr8	95025009	95057937	+	10	1121	25211	525832	ENSG00000156170.12	ENCODEHT000525832	NDUFAF6	ENCODEHT000525832	Known	NIC	None	0.4000000059604645	None	None	None	None
m54284U_191110_105540/89065474/ccs	PB_GM12878_R1	hg38_SIRV	chr11	102349353	102378653	+	8	2916	33076	525870	ENSG00000110330.8	ENCODEHT000525870	BIRC2	ENCODEHT000525870	Known	ISM	Suffix	0.44999998807907104	None	None	None	None
m54284U_191110_105540/152634936/ccs	PB_GM12878_R1	hg38_SIRV	chr5	179820910	179837252	+	8	2009	17688	63295	ENSG00000161011.19	ENST00000389805.8	SQSTM1	SQSTM1-202	Known	Known	None	0.3499999940395355	None	None	None	None
m54284U_191111_172039/175180505/ccs	PB_GM12878_R2	hg38_SIRV	chr3	169982720	169994162	+	5	2035	11827	525876	ENSG00000008952.16	ENCODEHT000525876	SEC62	ENCODEHT000525876	Known	ISM	Suffix	0.6499999761581421	None	None	None	None
m54284U_191110_105540/17302469/ccs	PB_GM12878_R1	hg38_SIRV	chr17	75779776	75777461	-	4	1675	47686	169057	ENSG00000132475.10	ENST00000254810.8	H3F3B	H3F3B-201	Known	Known	None	0.44999998807907104	None	None	None	None
m54284U_191111_172039/108200160/ccs	PB_GM12878_R2	hg38_SIRV	chr8	95025013	95057951	+	9	1012	25211	87783	ENSG00000156170.12	ENST00000396124.8	NDUFAF6	NDUFAF6-203	Known	Known	None	0.25	None	None	None	None
d632ac8a-ad0e-4da8-8cb1-5e2d10923074	ONT_GM12878_R2	hg38_SIRV	chr1	92832052	92841919	+	8	1017	2249	8256	ENSG00000122406.13	ENST00000644759.1	RPL5	RPL5-208	Known	Known	None	0.25	None	None	None	None
0039170c-32fb-40ea-99df-fc33b5b02b56	ONT_GM12878_R2	hg38_SIRV	chr11	102349399	102378659	+	8	2876	33076	525870	ENSG00000110330.8	ENCODEHT000525870	BIRC2	ENCODEHT000525870	Known	ISM	Suffix	0.30000001192092896	None	None	None	None
m54284U_191110_105540/46007854/ccs	PB_GM12878_R1	hg38_SIRV	chr19	48965310	48966874	+	4	865	51406	184683	ENSG00000087086.14	ENST00000331825.10	FTL	FTL-201	Known	Known	None	0.10000000149011612	None	None	None	None
m54284U_191110_105540/171181981/ccs	PB_GM12878_R1	hg38_SIRV	chr5	179820910	179837250	+	8	2007	17688	63295	ENSG00000161011.19	ENST00000389805.8	SQSTM1	SQSTM1-202	Known	Known	None	0.30000001192092896	None	None	None	None
m54284U_191110_105540/64030751/ccs	PB_GM12878_R1	hg38_SIRV	chr8	95025014	95057952	+	11	1259	25211	525877	ENSG00000156170.12	ENCODEHT000525877	NDUFAF6	ENCODEHT000525877	Known	NIC	None	0.25	None	None	None	None
m54284U_191111_172039/131073085/ccs	PB_GM12878_R2	hg38_SIRV	chr2	175181708	175178146	-	5	697	8163	28579	ENSG00000154518.9	ENST00000284727.8	ATP5MC3	ATP5MC3-201	Known	Known	None	0.20000000298023224	None	None	None	None
m54284U_191110_105540/21039829/ccs	PB_GM12878_R1	hg38_SIRV	chr8	95025015	95057949	+	9	1012	25211	87790	ENSG00000156170.12	ENST00000454358.6	NDUFAF6	NDUFAF6-204	Known	Known	None	0.25	None	None	None	None
17d5e067-b3ab-4db6-9e52-ee95240bd133	ONT_GM12878_R2	hg38_SIRV	chr1	92832052	92841885	+	8	969	2249	8256	ENSG00000122406.13	ENST00000644759.1	RPL5	RPL5-208	Known	Known	None	0.4000000059604645	None	None	None	None
m54284U_191110_105540/17498627/ccs	PB_GM12878_R1	hg38_SIRV	chr17	75779776	75777461	-	4	1675	47686	169057	ENSG00000132475.10	ENST00000254810.8	H3F3B	H3F3B-201	Known	Known	None	0.44999998807907104	None	None	None	None
m54284U_191110_105540/60950624/ccs	PB_GM12878_R1	hg38_SIRV	chr11	102349432	102378653	+	8	2837	33076	525870	ENSG00000110330.8	ENCODEHT000525870	BIRC2	ENCODEHT000525870	Known	ISM	Suffix	0.44999998807907104	None	None	None	None
m54284U_191111_172039/126290633/ccs	PB_GM12878_R2	hg38_SIRV	chr3	169983045	169994341	+	5	2035	11827	525876	ENSG00000008952.16	ENCODEHT000525876	SEC62	ENCODEHT000525876	Known	ISM	Suffix	0.30000001192092896	None	None	None	None
m54284U_191110_105540/172557828/ccs	PB_GM12878_R1	hg38_SIRV	chr5	179820910	179837252	+	8	2009	17688	63295	ENSG00000161011.19	ENST00000389805.8	SQSTM1	SQSTM1-202	Known	Known	None	0.3499999940395355	None	None	None	None
m54284U_191110_105540/46072779/ccs	PB_GM12878_R1	hg38_SIRV	chr19	48965310	48966876	+	4	867	51406	184683	ENSG00000087086.14	ENST00000331825.10	FTL	FTL-201	Known	Known	None	0.05000000074505806	None	None	None	None
m54284U_191111_172039/155322632/ccs	PB_GM12878_R2	hg38_SIRV	chr8	95025015	95057950	+	9	1009	25211	87783	ENSG00000156170.12	ENST00000396124.8	NDUFAF6	NDUFAF6-203	Known	Known	None	0.25	None	None	None	None
m54284U_191111_172039/131335275/ccs	PB_GM12878_R2	hg38_SIRV	chr2	175181708	175178146	-	5	697	8163	28579	ENSG00000154518.9	ENST00000284727.8	ATP5MC3	ATP5MC3-201	Known	Known	None	0.20000000298023224	None	None	None	None
0bf97a73-72bf-4156-be38-b4c3e78b1e4a	ONT_GM12878_R2	hg38_SIRV	chr1	92832052	92841920	+	8	1005	2249	8256	ENSG00000122406.13	ENST00000644759.1	RPL5	RPL5-208	Known	Known	None	0.20000000298023224	None	None	None	None
m54284U_191110_105540/56951773/ccs	PB_GM12878_R1	hg38_SIRV	chr11	102349457	102378650	+	8	2809	33076	525870	ENSG00000110330.8	ENCODEHT000525870	BIRC2	ENCODEHT000525870	Known	ISM	Suffix	0.3499999940395355	None	None	None	None
e9707dd1-d447-466b-8aea-c28217733eb5	ONT_GM12878_R2	hg38_SIRV	chr8	95025019	95032092	+	2	368	25211	525859	ENSG00000156170.12	ENCODEHT000525859	NDUFAF6	ENCODEHT000525859	Known	ISM	Prefix	0.30000001192092896	None	None	None	None
m54284U_191111_172039/63767539/ccs	PB_GM12878_R2	hg38_SIRV	chr5	179820910	179837252	+	8	2009	17688	63295	ENSG00000161011.19	ENST00000389805.8	SQSTM1	SQSTM1-202	Known	Known	None	0.3499999940395355	None	None	None	None
m54284U_191110_105540/46137596/ccs	PB_GM12878_R1	hg38_SIRV	chr19	48965310	48966876	+	4	867	51406	184683	ENSG00000087086.14	ENST00000331825.10	FTL	FTL-201	Known	Known	None	0.05000000074505806	None	None	None	None
m54284U_191110_105540/17565310/ccs	PB_GM12878_R1	hg38_SIRV	chr17	75779778	75777461	-	4	1677	47686	169057	ENSG00000132475.10	ENST00000254810.8	H3F3B	H3F3B-201	Known	Known	None	0.44999998807907104	None	None	None	None
m54284U_191111_172039/44632186/ccs	PB_GM12878_R2	hg38_SIRV	chr8	95025016	95057950	+	9	1012	25211	87790	ENSG00000156170.12	ENST00000454358.6	NDUFAF6	NDUFAF6-204	Known	Known	None	0.25	None	None	None	None
m54284U_191111_172039/11601449/ccs	PB_GM12878_R2	hg38_SIRV	chr3	169983178	169994148	+	4	1812	11827	525878	ENSG00000008952.16	ENCODEHT000525878	SEC62	ENCODEHT000525878	Known	ISM	Suffix	0.6499999761581421	None	None	None	None
m54284U_191111_172039/131336394/ccs	PB_GM12878_R2	hg38_SIRV	chr2	175181708	175178146	-	5	697	8163	28579	ENSG00000154518.9	ENST00000284727.8	ATP5MC3	ATP5MC3-201	Known	Known	None	0.20000000298023224	None	None	None	None
3a6d6ea8-9c84-4f30-acef-5e04828b9795	ONT_GM12878_R2	hg38_SIRV	chr1	92832052	92841917	+	8	1009	2249	8256	ENSG00000122406.13	ENST00000644759.1	RPL5	RPL5-208	Known	Known	None	0.25	None	None	None	None
m54284U_191110_105540/94570702/ccs	PB_GM12878_R1	hg38_SIRV	chr8	95025013	95057962	+	10	1135	25211	525832	ENSG00000156170.12	ENCODEHT000525832	NDUFAF6	ENCODEHT000525832	Known	NIC	None	0.25	None	None	None	None
m54284U_191111_172039/58264331/ccs	PB_GM12878_R2	hg38_SIRV	chr11	102349413	102378663	+	7	2873	33076	525879	ENSG00000110330.8	ENCODEHT000525879	BIRC2	ENCODEHT000525879	Known	ISM	Suffix	0.44999998807907104	None	None	None	None
m54284U_191111_172039/101254855/ccs	PB_GM12878_R2	hg38_SIRV	chr5	179820910	179837252	+	8	2009	17688	63295	ENSG00000161011.19	ENST00000389805.8	SQSTM1	SQSTM1-202	Known	Known	None	0.3499999940395355	None	None	None	None
m54284U_191110_105540/46139144/ccs	PB_GM12878_R1	hg38_SIRV	chr19	48965310	48966879	+	4	870	51406	184683	ENSG00000087086.14	ENST00000331825.10	FTL	FTL-201	Known	Known	None	0.0	None	None	None	None
m54284U_191110_105540/121767477/ccs	PB_GM12878_R1	hg38_SIRV	chr8	95025013	95057954	+	10	1127	25211	525832	ENSG00000156170.12	ENCODEHT000525832	NDUFAF6	ENCODEHT000525832	Known	NIC	None	0.25	None	None	None	None
m54284U_191110_105540/18615115/ccs	PB_GM12878_R1	hg38_SIRV	chr17	75779778	75777461	-	4	1677	47686	169057	ENSG00000132475.10	ENST00000254810.8	H3F3B	H3F3B-201	Known	Known	None	0.44999998807907104	None	None	None	None
m54284U_191111_172039/115869087/ccs	PB_GM12878_R2	hg38_SIRV	chr5	179820910	179837250	+	8	2007	17688	63295	ENSG00000161011.19	ENST00000389805.8	SQSTM1	SQSTM1-202	Known	Known	None	0.30000001192092896	None	None	None	None
m54284U_191111_172039/23069280/ccs	PB_GM12878_R2	hg38_SIRV	chr8	95025013	95057958	+	8	915	25211	525836	ENSG00000156170.12	ENCODEHT000525836	NDUFAF6	ENCODEHT000525836	Known	NIC	None	0.25	None	None	None	None
8375e102-2c26-46f0-8abf-80d91213da3c	ONT_GM12878_R2	hg38_SIRV	chr1	92832052	92841862	+	8	954	2249	8256	ENSG00000122406.13	ENST00000644759.1	RPL5	RPL5-208	Known	Known	None	0.3499999940395355	None	None	None	None
m54284U_191111_172039/131466476/ccs	PB_GM12878_R2	hg38_SIRV	chr2	175181718	175178146	-	5	707	8163	28579	ENSG00000154518.9	ENST00000284727.8	ATP5MC3	ATP5MC3-201	Known	Known	None	0.20000000298023224	None	None	None	None
m54284U_191110_105540/146999335/ccs	PB_GM12878_R1	hg38_SIRV	chr11	102349499	102378653	+	8	2770	33076	525870	ENSG00000110330.8	ENCODEHT000525870	BIRC2	ENCODEHT000525870	Known	ISM	Suffix	0.44999998807907104	None	None	None	None
m54284U_191110_105540/46203747/ccs	PB_GM12878_R1	hg38_SIRV	chr19	48965310	48966878	+	4	869	51406	184683	ENSG00000087086.14	ENST00000331825.10	FTL	FTL-201	Known	Known	None	0.05000000074505806	None	None	None	None
m54284U_191111_172039/137036180/ccs	PB_GM12878_R2	hg38_SIRV	chr3	169985809	169993823	+	3	1407	11827	525880	ENSG00000008952.16	ENCODEHT000525880	SEC62	ENCODEHT000525880	Known	ISM	Suffix	0.30000001192092896	None	None	None	None
m54284U_191111_172039/158597651/ccs	PB_GM12878_R2	hg38_SIRV	chr8	95025013	95057954	+	10	1127	25211	525832	ENSG00000156170.12	ENCODEHT000525832	NDUFAF6	ENCODEHT000525832	Known	NIC	None	0.25	None	None	None	None
m54284U_191111_172039/72157598/ccs	PB_GM12878_R2	hg38_SIRV	chr8	95025022	95103526	+	9	1411	25211	525881	ENSG00000156170.12	ENCODEHT000525881	NDUFAF6	ENCODEHT000525881	Known	NIC	None	0.5	None	None	None	None
m54284U_191110_105540/19073555/ccs	PB_GM12878_R1	hg38_SIRV	chr17	75779776	75777461	-	4	1675	47686	169057	ENSG00000132475.10	ENST00000254810.8	H3F3B	H3F3B-201	Known	Known	None	0.44999998807907104	None	None	None	None
m54284U_191111_172039/172295328/ccs	PB_GM12878_R2	hg38_SIRV	chr5	179820910	179837245	+	8	2002	17688	63295	ENSG00000161011.19	ENST00000389805.8	SQSTM1	SQSTM1-202	Known	Known	None	0.30000001192092896	None	None	None	None
m54284U_191111_172039/162728324/ccs	PB_GM12878_R2	hg38_SIRV	chr8	95025018	95057954	+	10	1122	25211	525832	ENSG00000156170.12	ENCODEHT000525832	NDUFAF6	ENCODEHT000525832	Known	NIC	None	0.25	None	None	None	None
m54284U_191111_172039/122356593/ccs	PB_GM12878_R2	hg38_SIRV	chr11	102349463	102378651	+	8	2727	33076	525870	ENSG00000110330.8	ENCODEHT000525870	BIRC2	ENCODEHT000525870	Known	ISM	Suffix	0.4000000059604645	None	None	None	None
m54284U_191110_105540/46204287/ccs	PB_GM12878_R1	hg38_SIRV	chr19	48965310	48966878	+	4	869	51406	184683	ENSG00000087086.14	ENST00000331825.10	FTL	FTL-201	Known	Known	None	0.05000000074505806	None	None	None	None
b69c0a7a-9d72-4f3b-98e3-cf5be8e7518d	ONT_GM12878_R2	hg38_SIRV	chr1	92832052	92841920	+	8	1012	2249	8256	ENSG00000122406.13	ENST00000644759.1	RPL5	RPL5-208	Known	Known	None	0.20000000298023224	None	None	None	None
m54284U_191111_172039/131663020/ccs	PB_GM12878_R2	hg38_SIRV	chr2	175181710	175178146	-	5	699	8163	28579	ENSG00000154518.9	ENST00000284727.8	ATP5MC3	ATP5MC3-201	Known	Known	None	0.20000000298023224	None	None	None	None
m54284U_191111_172039/78776627/ccs	PB_GM12878_R2	hg38_SIRV	chr8	95025023	95057951	+	9	1006	25211	87790	ENSG00000156170.12	ENST00000454358.6	NDUFAF6	NDUFAF6-204	Known	Known	None	0.25	None	None	None	None
m54284U_191110_105540/19595397/ccs	PB_GM12878_R1	hg38_SIRV	chr17	75779776	75777461	-	4	1675	47686	169057	ENSG00000132475.10	ENST00000254810.8	H3F3B	H3F3B-201	Known	Known	None	0.44999998807907104	None	None	None	None
m54284U_191110_105540/137168390/ccs	PB_GM12878_R1	hg38_SIRV	chr3	169985839	169994174	+	3	1724	11827	525880	ENSG00000008952.16	ENCODEHT000525880	SEC62	ENCODEHT000525880	Known	ISM	Suffix	0.4000000059604645	None	None	None	None
m54284U_191110_105540/160368840/ccs	PB_GM12878_R1	hg38_SIRV	chr8	95025019	95058710	+	11	1998	25211	525872	ENSG00000156170.12	ENCODEHT000525872	NDUFAF6	ENCODEHT000525872	Known	NIC	None	0.20000000298023224	None	None	None	None
m54284U_191110_105540/39454597/ccs	PB_GM12878_R1	hg38_SIRV	chr5	179820912	179837252	+	8	2007	17688	63295	ENSG00000161011.19	ENST00000389805.8	SQSTM1	SQSTM1-202	Known	Known	None	0.3499999940395355	None	None	None	None
m54284U_191111_172039/24578033/ccs	PB_GM12878_R2	hg38_SIRV	chr11	102349602	102377701	+	6	1825	33076	525882	ENSG00000110330.8	ENCODEHT000525882	BIRC2	ENCODEHT000525882	Known	ISM	Both	0.6000000238418579	None	None	None	None
m54284U_191110_105540/46205124/ccs	PB_GM12878_R1	hg38_SIRV	chr19	48965310	48966873	+	4	864	51406	184683	ENSG00000087086.14	ENST00000331825.10	FTL	FTL-201	Known	Known	None	0.10000000149011612	None	None	None	None
73ff76eb-fa25-44f3-a32b-424fe8adc7fa	ONT_GM12878_R2	hg38_SIRV	chr1	92832052	92841918	+	8	1010	2249	8256	ENSG00000122406.13	ENST00000644759.1	RPL5	RPL5-208	Known	Known	None	0.25	None	None	None	None
m54284U_191110_105540/154927154/ccs	PB_GM12878_R1	hg38_SIRV	chr3	169988986	169986379	-	1	2608	108192	525883	ENCODEHG000108192	ENCODEHT000525883	ENCODEHG000108192	ENCODEHT000525883	Antisense	Antisense	None	0.550000011920929	None	None	None	None
m54284U_191111_172039/131727673/ccs	PB_GM12878_R2	hg38_SIRV	chr2	175181708	175178146	-	5	697	8163	28579	ENSG00000154518.9	ENST00000284727.8	ATP5MC3	ATP5MC3-201	Known	Known	None	0.20000000298023224	None	None	None	None
m54284U_191110_105540/19663278/ccs	PB_GM12878_R1	hg38_SIRV	chr17	75779779	75777461	-	4	1678	47686	169057	ENSG00000132475.10	ENST00000254810.8	H3F3B	H3F3B-201	Known	Known	None	0.44999998807907104	None	None	None	None
m54284U_191111_172039/20842923/ccs	PB_GM12878_R2	hg38_SIRV	chr8	95025020	95057954	+	10	1120	25211	525832	ENSG00000156170.12	ENCODEHT000525832	NDUFAF6	ENCODEHT000525832	Known	NIC	None	0.25	None	None	None	None
m54284U_191110_105540/46335172/ccs	PB_GM12878_R1	hg38_SIRV	chr19	48965310	48966877	+	4	868	51406	184683	ENSG00000087086.14	ENST00000331825.10	FTL	FTL-201	Known	Known	None	0.05000000074505806	None	None	None	None
m54284U_191111_172039/24183169/ccs	PB_GM12878_R2	hg38_SIRV	chr8	95025020	95057951	+	10	1117	25211	525832	ENSG00000156170.12	ENCODEHT000525832	NDUFAF6	ENCODEHT000525832	Known	NIC	None	0.25	None	None	None	None
m54284U_191110_105540/173802575/ccs	PB_GM12878_R1	hg38_SIRV	chr3	169987122	169986380	-	1	743	108192	525883	ENCODEHG000108192	ENCODEHT000525883	ENCODEHG000108192	ENCODEHT000525883	Antisense	Antisense	None	0.550000011920929	None	None	None	None
m54284U_191110_105540/45680814/ccs	PB_GM12878_R1	hg38_SIRV	chr5	179820912	179837250	+	8	2005	17688	63295	ENSG00000161011.19	ENST00000389805.8	SQSTM1	SQSTM1-202	Known	Known	None	0.30000001192092896	None	None	None	None
22dc3c7f-9716-44e2-b2a3-81223a02d3e7	ONT_GM12878_R1	hg38_SIRV	chr11	102349717	102378656	+	8	2474	33076	525870	ENSG00000110330.8	ENCODEHT000525870	BIRC2	ENCODEHT000525870	Known	ISM	Suffix	0.4000000059604645	None	None	None	None
d6e34072-40df-453c-89ff-42800cb24030	ONT_GM12878_R2	hg38_SIRV	chr1	92832052	92841920	+	8	1012	2249	8256	ENSG00000122406.13	ENST00000644759.1	RPL5	RPL5-208	Known	Known	None	0.20000000298023224	None	None	None	None
m54284U_191110_105540/19728595/ccs	PB_GM12878_R1	hg38_SIRV	chr17	75779778	75777461	-	4	1677	47686	169057	ENSG00000132475.10	ENST00000254810.8	H3F3B	H3F3B-201	Known	Known	None	0.44999998807907104	None	None	None	None
m54284U_191111_172039/94177738/ccs	PB_GM12878_R2	hg38_SIRV	chr3	169988986	169986406	-	1	2581	108192	525883	ENCODEHG000108192	ENCODEHT000525883	ENCODEHG000108192	ENCODEHT000525883	Antisense	Antisense	None	0.3499999940395355	None	None	None	None
m54284U_191111_172039/34998706/ccs	PB_GM12878_R2	hg38_SIRV	chr8	95025024	95057951	+	9	1001	25211	87783	ENSG00000156170.12	ENST00000396124.8	NDUFAF6	NDUFAF6-203	Known	Known	None	0.25	None	None	None	None
m54284U_191111_172039/131728218/ccs	PB_GM12878_R2	hg38_SIRV	chr2	175181710	175178146	-	5	699	8163	28579	ENSG00000154518.9	ENST00000284727.8	ATP5MC3	ATP5MC3-201	Known	Known	None	0.20000000298023224	None	None	None	None
m54284U_191111_172039/44698064/ccs	PB_GM12878_R2	hg38_SIRV	chr3	169986773	169993823	+	3	2310	11827	525884	ENSG00000008952.16	ENCODEHT000525884	SEC62	ENCODEHT000525884	Known	NNC	None	0.30000001192092896	None	None	None	None
be0a00ca-97d5-4b22-b2c6-3b7a55c2e325	ONT_GM12878_R2	hg38_SIRV	chr11	102349717	102378659	+	8	2475	33076	525870	ENSG00000110330.8	ENCODEHT000525870	BIRC2	ENCODEHT000525870	Known	ISM	Suffix	0.30000001192092896	None	None	None	None
m54284U_191110_105540/46401425/ccs	PB_GM12878_R1	hg38_SIRV	chr19	48965310	48966878	+	4	869	51406	184683	ENSG00000087086.14	ENST00000331825.10	FTL	FTL-201	Known	Known	None	0.05000000074505806	None	None	None	None
m54284U_191110_105540/156369025/ccs	PB_GM12878_R1	hg38_SIRV	chr5	179820912	179837248	+	8	2003	17688	63295	ENSG00000161011.19	ENST00000389805.8	SQSTM1	SQSTM1-202	Known	Known	None	0.3499999940395355	None	None	None	None
m54284U_191111_172039/80479966/ccs	PB_GM12878_R2	hg38_SIRV	chr8	95025024	95057952	+	9	1006	25211	87790	ENSG00000156170.12	ENST00000454358.6	NDUFAF6	NDUFAF6-204	Known	Known	None	0.25	None	None	None	None
1f304c9a-1832-43fb-8581-cb4e73df50a8	ONT_GM12878_R2	hg38_SIRV	chr1	92832052	92841885	+	8	964	2249	8256	ENSG00000122406.13	ENST00000644759.1	RPL5	RPL5-208	Known	Known	None	0.4000000059604645	None	None	None	None
m54284U_191110_105540/19925793/ccs	PB_GM12878_R1	hg38_SIRV	chr17	75779778	75777461	-	4	1677	47686	169057	ENSG00000132475.10	ENST00000254810.8	H3F3B	H3F3B-201	Known	Known	None	0.44999998807907104	None	None	None	None
3458c5ab-6834-43dd-831f-7edd001c7d61	ONT_GM12878_R1	hg38_SIRV	chr8	95025022	95057950	+	8	898	25211	525836	ENSG00000156170.12	ENCODEHT000525836	NDUFAF6	ENCODEHT000525836	Known	NIC	None	0.25	None	None	None	None
m54284U_191110_105540/94570558/ccs	PB_GM12878_R1	hg38_SIRV	chr11	102349734	102378653	+	8	2458	33076	525870	ENSG00000110330.8	ENCODEHT000525870	BIRC2	ENCODEHT000525870	Known	ISM	Suffix	0.44999998807907104	None	None	None	None
m54284U_191110_105540/46532580/ccs	PB_GM12878_R1	hg38_SIRV	chr19	48965310	48966878	+	4	869	51406	184683	ENSG00000087086.14	ENST00000331825.10	FTL	FTL-201	Known	Known	None	0.05000000074505806	None	None	None	None
m54284U_191111_172039/131859920/ccs	PB_GM12878_R2	hg38_SIRV	chr2	175181711	175178146	-	5	700	8163	28579	ENSG00000154518.9	ENST00000284727.8	ATP5MC3	ATP5MC3-201	Known	Known	None	0.20000000298023224	None	None	None	None
m54284U_191110_105540/122816734/ccs	PB_GM12878_R1	hg38_SIRV	chr8	95025027	95057949	+	9	996	25211	87783	ENSG00000156170.12	ENST00000396124.8	NDUFAF6	NDUFAF6-203	Known	Known	None	0.25	None	None	None	None
m54284U_191110_105540/180225375/ccs	PB_GM12878_R1	hg38_SIRV	chr3	169988319	169993823	+	2	1271	11827	525885	ENSG00000008952.16	ENCODEHT000525885	SEC62	ENCODEHT000525885	Known	ISM	Suffix	0.30000001192092896	None	None	None	None
m54284U_191110_105540/2886279/ccs	PB_GM12878_R1	hg38_SIRV	chr5	179820913	179837248	+	8	2002	17688	63295	ENSG00000161011.19	ENST00000389805.8	SQSTM1	SQSTM1-202	Known	Known	None	0.3499999940395355	None	None	None	None
m54284U_191110_105540/20448962/ccs	PB_GM12878_R1	hg38_SIRV	chr17	75779779	75777461	-	4	1678	47686	169057	ENSG00000132475.10	ENST00000254810.8	H3F3B	H3F3B-201	Known	Known	None	0.44999998807907104	None	None	None	None
b817734c-fded-4786-b435-fd61a5cb4052	ONT_GM12878_R2	hg38_SIRV	chr1	92832052	92841918	+	8	1010	2249	8256	ENSG00000122406.13	ENST00000644759.1	RPL5	RPL5-208	Known	Known	None	0.25	None	None	None	None
bd782ca6-0c92-4ea9-a0b9-6c208757b9f2	ONT_GM12878_R2	hg38_SIRV	chr11	102349752	102378659	+	8	2435	33076	525870	ENSG00000110330.8	ENCODEHT000525870	BIRC2	ENCODEHT000525870	Known	ISM	Suffix	0.30000001192092896	None	None	None	None
m54284U_191111_172039/17827754/ccs	PB_GM12878_R2	hg38_SIRV	chr8	95025023	95057954	+	10	1117	25211	525832	ENSG00000156170.12	ENCODEHT000525832	NDUFAF6	ENCODEHT000525832	Known	NIC	None	0.25	None	None	None	None
m54284U_191110_105540/46598039/ccs	PB_GM12878_R1	hg38_SIRV	chr19	48965310	48966876	+	4	867	51406	184683	ENSG00000087086.14	ENST00000331825.10	FTL	FTL-201	Known	Known	None	0.05000000074505806	None	None	None	None
m54284U_191111_172039/159451370/ccs	PB_GM12878_R2	hg38_SIRV	chr8	95025028	95057952	+	10	1192	25211	525843	ENSG00000156170.12	ENCODEHT000525843	NDUFAF6	ENCODEHT000525843	Known	NIC	None	0.25	None	None	None	None
m54284U_191111_172039/132122180/ccs	PB_GM12878_R2	hg38_SIRV	chr2	175181468	175178146	-	4	646	8163	28581	ENSG00000154518.9	ENST00000392541.3	ATP5MC3	ATP5MC3-202	Known	Known	None	0.20000000298023224	None	None	None	None
m54284U_191110_105540/19794382/ccs	PB_GM12878_R1	hg38_SIRV	chr5	179820913	179837252	+	8	2006	17688	63295	ENSG00000161011.19	ENST00000389805.8	SQSTM1	SQSTM1-202	Known	Known	None	0.3499999940395355	None	None	None	None
47174f14-b87b-4bf6-b56e-aead969d74fb	ONT_GM12878_R2	hg38_SIRV	chr11	102349762	102378575	+	8	2342	33076	525870	ENSG00000110330.8	ENCODEHT000525870	BIRC2	ENCODEHT000525870	Known	ISM	Suffix	0.30000001192092896	None	None	None	None
m54284U_191110_105540/20646338/ccs	PB_GM12878_R1	hg38_SIRV	chr17	75779776	75777461	-	4	1675	47686	169057	ENSG00000132475.10	ENST00000254810.8	H3F3B	H3F3B-201	Known	Known	None	0.44999998807907104	None	None	None	None
m54284U_191111_172039/49152948/ccs	PB_GM12878_R2	hg38_SIRV	chr3	169988254	169993839	+	2	1265	11827	525885	ENSG00000008952.16	ENCODEHT000525885	SEC62	ENCODEHT000525885	Known	ISM	Suffix	0.25	None	None	None	None
m54284U_191110_105540/170657695/ccs	PB_GM12878_R1	hg38_SIRV	chr8	95025028	95057958	+	9	1008	25211	87790	ENSG00000156170.12	ENST00000454358.6	NDUFAF6	NDUFAF6-204	Known	Known	None	0.25	None	None	None	None
e70dcfaa-e67c-482b-bf1b-c0bddb888705	ONT_GM12878_R2	hg38_SIRV	chr1	92832051	92836318	+	5	521	2249	522250	ENSG00000122406.13	ENCODEHT000522250	RPL5	ENCODEHT000522250	Known	ISM	Prefix	0.3499999940395355	None	None	None	None
m54284U_191110_105540/46793003/ccs	PB_GM12878_R1	hg38_SIRV	chr19	48965310	48966878	+	4	869	51406	184683	ENSG00000087086.14	ENST00000331825.10	FTL	FTL-201	Known	Known	None	0.05000000074505806	None	None	None	None
m54284U_191110_105540/106366341/ccs	PB_GM12878_R1	hg38_SIRV	chr8	95025026	95057950	+	8	908	25211	525836	ENSG00000156170.12	ENCODEHT000525836	NDUFAF6	ENCODEHT000525836	Known	NIC	None	0.25	None	None	None	None
2694cd6a-6f4f-458d-b845-309d4ec17948	ONT_GM12878_R1	hg38_SIRV	chr11	102349775	102378662	+	8	2432	33076	525870	ENSG00000110330.8	ENCODEHT000525870	BIRC2	ENCODEHT000525870	Known	ISM	Suffix	0.25	None	None	None	None
m54284U_191111_172039/132451114/ccs	PB_GM12878_R2	hg38_SIRV	chr2	175181697	175178146	-	5	686	8163	28579	ENSG00000154518.9	ENST00000284727.8	ATP5MC3	ATP5MC3-201	Known	Known	None	0.20000000298023224	None	None	None	None
m54284U_191110_105540/20709942/ccs	PB_GM12878_R1	hg38_SIRV	chr17	75779777	75777461	-	4	1676	47686	169057	ENSG00000132475.10	ENST00000254810.8	H3F3B	H3F3B-201	Known	Known	None	0.44999998807907104	None	None	None	None
m54284U_191110_105540/23857754/ccs	PB_GM12878_R1	hg38_SIRV	chr5	179820918	179837265	+	8	2005	17688	525435	ENSG00000161011.19	ENCODEHT000525435	SQSTM1	ENCODEHT000525435	Known	NIC	None	0.3499999940395355	None	None	None	None
de918a2a-5786-4cbb-ba90-dec43945cf91	ONT_GM12878_R2	hg38_SIRV	chr8	95025030	95057916	+	9	958	25211	87790	ENSG00000156170.12	ENST00000454358.6	NDUFAF6	NDUFAF6-204	Known	Known	None	0.5	None	None	None	None
m54284U_191110_105540/46793269/ccs	PB_GM12878_R1	hg38_SIRV	chr19	48965310	48966876	+	4	867	51406	184683	ENSG00000087086.14	ENST00000331825.10	FTL	FTL-201	Known	Known	None	0.05000000074505806	None	None	None	None
7b991570-a367-46ae-9351-d72860ea3960	ONT_GM12878_R2	hg38_SIRV	chr1	92832052	92841919	+	8	1005	2249	8256	ENSG00000122406.13	ENST00000644759.1	RPL5	RPL5-208	Known	Known	None	0.25	None	None	None	None
m54284U_191111_172039/86115710/ccs	PB_GM12878_R2	hg38_SIRV	chr3	169992395	169994510	+	1	2116	11827	525886	ENSG00000008952.16	ENCODEHT000525886	SEC62	ENCODEHT000525886	Known	ISM	None	0.25	None	None	None	None
m54284U_191111_172039/6228378/ccs	PB_GM12878_R2	hg38_SIRV	chr11	102349784	102378651	+	8	2406	33076	525870	ENSG00000110330.8	ENCODEHT000525870	BIRC2	ENCODEHT000525870	Known	ISM	Suffix	0.4000000059604645	None	None	None	None
m54284U_191110_105540/12650454/ccs	PB_GM12878_R1	hg38_SIRV	chr8	95025033	95057950	+	9	995	25211	87790	ENSG00000156170.12	ENST00000454358.6	NDUFAF6	NDUFAF6-204	Known	Known	None	0.25	None	None	None	None
m54284U_191111_172039/31918935/ccs	PB_GM12878_R2	hg38_SIRV	chr8	95025033	95057951	+	11	1300	25211	525887	ENSG00000156170.12	ENCODEHT000525887	NDUFAF6	ENCODEHT000525887	Known	NIC	None	0.25	None	None	None	None
m54284U_191110_105540/21039859/ccs	PB_GM12878_R1	hg38_SIRV	chr17	75779776	75777461	-	4	1675	47686	169057	ENSG00000132475.10	ENST00000254810.8	H3F3B	H3F3B-201	Known	Known	None	0.44999998807907104	None	None	None	None
m54284U_191110_105540/27854905/ccs	PB_GM12878_R1	hg38_SIRV	chr5	179820913	179838080	+	9	1678	17688	525702	ENSG00000161011.19	ENCODEHT000525702	SQSTM1	ENCODEHT000525702	Known	NIC	None	0.3499999940395355	None	None	None	None
m54284U_191111_172039/132451120/ccs	PB_GM12878_R2	hg38_SIRV	chr2	175181708	175178146	-	5	697	8163	28579	ENSG00000154518.9	ENST00000284727.8	ATP5MC3	ATP5MC3-201	Known	Known	None	0.20000000298023224	None	None	None	None
m54284U_191110_105540/46794061/ccs	PB_GM12878_R1	hg38_SIRV	chr19	48965310	48966878	+	4	869	51406	184683	ENSG00000087086.14	ENST00000331825.10	FTL	FTL-201	Known	Known	None	0.05000000074505806	None	None	None	None
m54284U_191111_172039/45548096/ccs	PB_GM12878_R2	hg38_SIRV	chr8	95025029	95057952	+	10	1109	25211	525832	ENSG00000156170.12	ENCODEHT000525832	NDUFAF6	ENCODEHT000525832	Known	NIC	None	0.25	None	None	None	None
6e104d33-4b11-46b6-9d82-d6aa67466236	ONT_GM12878_R2	hg38_SIRV	chr1	92832052	92841885	+	8	977	2249	8256	ENSG00000122406.13	ENST00000644759.1	RPL5	RPL5-208	Known	Known	None	0.4000000059604645	None	None	None	None
m54284U_191110_105540/146539431/ccs	PB_GM12878_R1	hg38_SIRV	chr3	169994644	169992593	-	1	2052	108193	525888	ENCODEHG000108193	ENCODEHT000525888	ENCODEHG000108193	ENCODEHT000525888	Antisense	Antisense	None	0.30000001192092896	None	None	None	None
m54284U_191110_105540/116195791/ccs	PB_GM12878_R1	hg38_SIRV	chr11	102350158	102377606	+	6	1557	33076	525882	ENSG00000110330.8	ENCODEHT000525882	BIRC2	ENCODEHT000525882	Known	ISM	Both	0.6499999761581421	None	None	None	None
m54284U_191111_172039/114033736/ccs	PB_GM12878_R2	hg38_SIRV	chr8	95025033	95057949	+	9	990	25211	87783	ENSG00000156170.12	ENST00000396124.8	NDUFAF6	NDUFAF6-203	Known	Known	None	0.25	None	None	None	None
m54284U_191110_105540/21365355/ccs	PB_GM12878_R1	hg38_SIRV	chr17	75779780	75777461	-	4	1679	47686	169057	ENSG00000132475.10	ENST00000254810.8	H3F3B	H3F3B-201	Known	Known	None	0.44999998807907104	None	None	None	None
m54284U_191110_105540/38078712/ccs	PB_GM12878_R1	hg38_SIRV	chr5	179820913	179837248	+	8	2002	17688	63295	ENSG00000161011.19	ENST00000389805.8	SQSTM1	SQSTM1-202	Known	Known	None	0.3499999940395355	None	None	None	None
m54284U_191110_105540/46924974/ccs	PB_GM12878_R1	hg38_SIRV	chr19	48965310	48966876	+	4	867	51406	184683	ENSG00000087086.14	ENST00000331825.10	FTL	FTL-201	Known	Known	None	0.05000000074505806	None	None	None	None
m54284U_191111_172039/124716689/ccs	PB_GM12878_R2	hg38_SIRV	chr8	95025033	95057951	+	9	996	25211	87790	ENSG00000156170.12	ENST00000454358.6	NDUFAF6	NDUFAF6-204	Known	Known	None	0.25	None	None	None	None
m54284U_191111_172039/132580868/ccs	PB_GM12878_R2	hg38_SIRV	chr2	175181709	175178146	-	5	698	8163	28579	ENSG00000154518.9	ENST00000284727.8	ATP5MC3	ATP5MC3-201	Known	Known	None	0.20000000298023224	None	None	None	None
m54284U_191111_172039/71174713/ccs	PB_GM12878_R2	hg38_SIRV	chr11	102349785	102378662	+	8	2223	33076	525889	ENSG00000110330.8	ENCODEHT000525889	BIRC2	ENCODEHT000525889	Known	ISM	Suffix	0.4000000059604645	None	None	None	None
4b0f0cde-dff4-4eeb-8419-36a5500f9aa9	ONT_GM12878_R2	hg38_SIRV	chr1	92832052	92841924	+	8	1016	2249	8256	ENSG00000122406.13	ENST00000644759.1	RPL5	RPL5-208	Known	Known	None	0.15000000596046448	None	None	None	None
m54284U_191111_172039/126091754/ccs	PB_GM12878_R2	hg38_SIRV	chr8	95025033	95057951	+	9	996	25211	87790	ENSG00000156170.12	ENST00000454358.6	NDUFAF6	NDUFAF6-204	Known	Known	None	0.25	None	None	None	None
m54284U_191110_105540/21432599/ccs	PB_GM12878_R1	hg38_SIRV	chr17	75779778	75777461	-	4	1677	47686	169057	ENSG00000132475.10	ENST00000254810.8	H3F3B	H3F3B-201	Known	Known	None	0.44999998807907104	None	None	None	None
ffa3a660-8d3d-4959-b437-32332d63b36b	ONT_GM12878_R1	hg38_SIRV	chr3	169992636	169993792	+	2	575	11827	525890	ENSG00000008952.16	ENCODEHT000525890	SEC62	ENCODEHT000525890	Known	ISM	Suffix	0.6000000238418579	None	None	None	None
m54284U_191110_105540/46925423/ccs	PB_GM12878_R1	hg38_SIRV	chr19	48965310	48966880	+	4	871	51406	184683	ENSG00000087086.14	ENST00000331825.10	FTL	FTL-201	Known	Known	None	0.0	None	None	None	None
m54284U_191110_105540/52561437/ccs	PB_GM12878_R1	hg38_SIRV	chr5	179820913	179837248	+	8	2002	17688	63295	ENSG00000161011.19	ENST00000389805.8	SQSTM1	SQSTM1-202	Known	Known	None	0.3499999940395355	None	None	None	None
m54284U_191111_172039/137693908/ccs	PB_GM12878_R2	hg38_SIRV	chr8	95025033	95058709	+	9	1754	25211	87790	ENSG00000156170.12	ENST00000454358.6	NDUFAF6	NDUFAF6-204	Known	Known	None	0.25	None	None	None	None
m54284U_191111_172039/128846637/ccs	PB_GM12878_R2	hg38_SIRV	chr11	102349792	102378651	+	8	2398	33076	525870	ENSG00000110330.8	ENCODEHT000525870	BIRC2	ENCODEHT000525870	Known	ISM	Suffix	0.4000000059604645	None	None	None	None
m54284U_191110_105540/133038349/ccs	PB_GM12878_R1	hg38_SIRV	chr3	169993947	169992648	-	1	1325	108193	525888	ENCODEHG000108193	ENCODEHT000525888	ENCODEHG000108193	ENCODEHT000525888	Antisense	Antisense	None	0.10000000149011612	None	None	None	None
m54284U_191111_172039/132841528/ccs	PB_GM12878_R2	hg38_SIRV	chr2	175181708	175178146	-	5	697	8163	28579	ENSG00000154518.9	ENST00000284727.8	ATP5MC3	ATP5MC3-201	Known	Known	None	0.20000000298023224	None	None	None	None
31c09f2d-2e7f-4976-8d65-122824c89b29	ONT_GM12878_R2	hg38_SIRV	chr1	92832052	92841920	+	8	1004	2249	8256	ENSG00000122406.13	ENST00000644759.1	RPL5	RPL5-208	Known	Known	None	0.20000000298023224	None	None	None	None
537b1564-7299-4350-94e4-99bcaa9d0886	ONT_GM12878_R2	hg38_SIRV	chr8	95025029	95057953	+	10	1110	25211	525832	ENSG00000156170.12	ENCODEHT000525832	NDUFAF6	ENCODEHT000525832	Known	NIC	None	0.25	None	None	None	None
m54284U_191110_105540/21955207/ccs	PB_GM12878_R1	hg38_SIRV	chr17	75779776	75777461	-	4	1675	47686	169057	ENSG00000132475.10	ENST00000254810.8	H3F3B	H3F3B-201	Known	Known	None	0.44999998807907104	None	None	None	None
m54284U_191110_105540/98500627/ccs	PB_GM12878_R1	hg38_SIRV	chr3	169994615	169992649	-	1	1992	108193	525888	ENCODEHG000108193	ENCODEHT000525888	ENCODEHG000108193	ENCODEHT000525888	Antisense	Antisense	None	0.10000000149011612	None	None	None	None
m54284U_191110_105540/46991657/ccs	PB_GM12878_R1	hg38_SIRV	chr19	48965310	48966878	+	4	869	51406	184683	ENSG00000087086.14	ENST00000331825.10	FTL	FTL-201	Known	Known	None	0.05000000074505806	None	None	None	None
m54284U_191110_105540/131335787/ccs	PB_GM12878_R1	hg38_SIRV	chr8	95025034	95057922	+	9	966	25211	87790	ENSG00000156170.12	ENST00000454358.6	NDUFAF6	NDUFAF6-204	Known	Known	None	0.699999988079071	None	None	None	None
1c910ca2-716b-4dad-9f82-fcd7406e2b21	ONT_GM12878_R1	hg38_SIRV	chr3	169992855	169994697	+	1	1872	11827	525886	ENSG00000008952.16	ENCODEHT000525886	SEC62	ENCODEHT000525886	Known	ISM	None	0.30000001192092896	None	None	None	None
m54284U_191111_172039/114232013/ccs	PB_GM12878_R2	hg38_SIRV	chr11	102349807	102378653	+	8	2385	33076	525870	ENSG00000110330.8	ENCODEHT000525870	BIRC2	ENCODEHT000525870	Known	ISM	Suffix	0.44999998807907104	None	None	None	None
m54284U_191110_105540/120916706/ccs	PB_GM12878_R1	hg38_SIRV	chr5	179820913	179837252	+	8	2006	17688	63295	ENSG00000161011.19	ENST00000389805.8	SQSTM1	SQSTM1-202	Known	Known	None	0.3499999940395355	None	None	None	None
7c7d95ea-6b5a-4f77-97d2-559458b3d562	ONT_GM12878_R1	hg38_SIRV	chr3	169992860	169994243	+	1	1473	11827	525886	ENSG00000008952.16	ENCODEHT000525886	SEC62	ENCODEHT000525886	Known	ISM	None	0.550000011920929	None	None	None	None
e60a0646-97da-4e71-86f9-8dfe307664e2	ONT_GM12878_R2	hg38_SIRV	chr1	92832052	92841908	+	8	1000	2249	8256	ENSG00000122406.13	ENST00000644759.1	RPL5	RPL5-208	Known	Known	None	0.3499999940395355	None	None	None	None
m54284U_191111_172039/132909554/ccs	PB_GM12878_R2	hg38_SIRV	chr2	175181707	175178146	-	5	696	8163	28579	ENSG00000154518.9	ENST00000284727.8	ATP5MC3	ATP5MC3-201	Known	Known	None	0.20000000298023224	None	None	None	None
m54284U_191110_105540/152832445/ccs	PB_GM12878_R1	hg38_SIRV	chr8	95025034	95057960	+	10	1128	25211	525891	ENSG00000156170.12	ENCODEHT000525891	NDUFAF6	ENCODEHT000525891	Known	NIC	None	0.25	None	None	None	None
m54284U_191110_105540/22152526/ccs	PB_GM12878_R1	hg38_SIRV	chr17	75779778	75777461	-	4	1677	47686	169057	ENSG00000132475.10	ENST00000254810.8	H3F3B	H3F3B-201	Known	Known	None	0.44999998807907104	None	None	None	None
d3262dc4-2ce3-4f3b-914d-730c69c0d838	ONT_GM12878_R2	hg38_SIRV	chr3	169992860	169993935	+	1	1165	11827	525886	ENSG00000008952.16	ENCODEHT000525886	SEC62	ENCODEHT000525886	Known	ISM	None	0.25	None	None	None	None
m54284U_191110_105540/47055149/ccs	PB_GM12878_R1	hg38_SIRV	chr19	48965310	48966876	+	4	867	51406	184683	ENSG00000087086.14	ENST00000331825.10	FTL	FTL-201	Known	Known	None	0.05000000074505806	None	None	None	None
m54284U_191111_172039/150144610/ccs	PB_GM12878_R2	hg38_SIRV	chr11	102349807	102378653	+	8	2385	33076	525870	ENSG00000110330.8	ENCODEHT000525870	BIRC2	ENCODEHT000525870	Known	ISM	Suffix	0.44999998807907104	None	None	None	None
m54284U_191111_172039/40896539/ccs	PB_GM12878_R2	hg38_SIRV	chr3	169993947	169992682	-	1	1291	108193	525888	ENCODEHG000108193	ENCODEHT000525888	ENCODEHG000108193	ENCODEHT000525888	Antisense	Antisense	None	0.30000001192092896	None	None	None	None
m54284U_191110_105540/174654584/ccs	PB_GM12878_R1	hg38_SIRV	chr8	95025030	95057962	+	10	1118	25211	525832	ENSG00000156170.12	ENCODEHT000525832	NDUFAF6	ENCODEHT000525832	Known	NIC	None	0.25	None	None	None	None
m54284U_191110_105540/122947845/ccs	PB_GM12878_R1	hg38_SIRV	chr5	179820913	179837251	+	8	2005	17688	63295	ENSG00000161011.19	ENST00000389805.8	SQSTM1	SQSTM1-202	Known	Known	None	0.3499999940395355	None	None	None	None
cd7a151c-910c-43ce-b5d6-e659243fcfef	ONT_GM12878_R1	hg38_SIRV	chr3	169992887	169993866	+	1	1056	11827	525886	ENSG00000008952.16	ENCODEHT000525886	SEC62	ENCODEHT000525886	Known	ISM	None	0.20000000298023224	None	None	None	None
m54284U_191110_105540/176096467/ccs	PB_GM12878_R1	hg38_SIRV	chr8	95025030	95057954	+	10	1110	25211	525832	ENSG00000156170.12	ENCODEHT000525832	NDUFAF6	ENCODEHT000525832	Known	NIC	None	0.25	None	None	None	None
m54284U_191110_105540/22152901/ccs	PB_GM12878_R1	hg38_SIRV	chr17	75779778	75777461	-	4	1677	47686	169057	ENSG00000132475.10	ENST00000254810.8	H3F3B	H3F3B-201	Known	Known	None	0.44999998807907104	None	None	None	None
8ea7144e-2dc2-4559-b318-009ceed18fd7	ONT_GM12878_R2	hg38_SIRV	chr1	92832057	92833675	+	3	193	2249	519807	ENSG00000122406.13	ENCODEHT000519807	RPL5	ENCODEHT000519807	Known	ISM	Prefix	0.5	None	None	None	None
m54284U_191110_105540/47056811/ccs	PB_GM12878_R1	hg38_SIRV	chr19	48965310	48966878	+	4	869	51406	184683	ENSG00000087086.14	ENST00000331825.10	FTL	FTL-201	Known	Known	None	0.05000000074505806	None	None	None	None
m54284U_191111_172039/174065131/ccs	PB_GM12878_R2	hg38_SIRV	chr11	102349843	102378653	+	8	2349	33076	525870	ENSG00000110330.8	ENCODEHT000525870	BIRC2	ENCODEHT000525870	Known	ISM	Suffix	0.44999998807907104	None	None	None	None
m54284U_191111_172039/133170156/ccs	PB_GM12878_R2	hg38_SIRV	chr2	175181703	175178146	-	5	692	8163	28579	ENSG00000154518.9	ENST00000284727.8	ATP5MC3	ATP5MC3-201	Known	Known	None	0.20000000298023224	None	None	None	None
72c0934f-e9ce-4202-8c7c-71a67f7c44fb	ONT_GM12878_R1	hg38_SIRV	chr3	169992887	169994282	+	1	1453	11827	525886	ENSG00000008952.16	ENCODEHT000525886	SEC62	ENCODEHT000525886	Known	ISM	None	0.44999998807907104	None	None	None	None
m54284U_191111_172039/109183891/ccs	PB_GM12878_R2	hg38_SIRV	chr8	95025030	95057954	+	10	1110	25211	525832	ENSG00000156170.12	ENCODEHT000525832	NDUFAF6	ENCODEHT000525832	Known	NIC	None	0.25	None	None	None	None
m54284U_191111_172039/82381603/ccs	PB_GM12878_R2	hg38_SIRV	chr3	169993947	169992702	-	1	1271	108193	525888	ENCODEHG000108193	ENCODEHT000525888	ENCODEHG000108193	ENCODEHT000525888	Antisense	Antisense	None	0.3499999940395355	None	None	None	None
m54284U_191111_172039/124717502/ccs	PB_GM12878_R2	hg38_SIRV	chr8	95025034	95111414	+	9	1463	25211	525892	ENSG00000156170.12	ENCODEHT000525892	NDUFAF6	ENCODEHT000525892	Known	NNC	None	0.25	None	None	None	None
m54284U_191110_105540/125502224/ccs	PB_GM12878_R1	hg38_SIRV	chr5	179820915	179822796	+	2	318	17688	525462	ENSG00000161011.19	ENCODEHT000525462	SQSTM1	ENCODEHT000525462	Known	ISM	Prefix	0.30000001192092896	None	None	None	None
be86a77c-8e08-4e8b-842e-57559de2891d	ONT_GM12878_R2	hg38_SIRV	chr3	169992907	169993884	+	1	1069	11827	525886	ENSG00000008952.16	ENCODEHT000525886	SEC62	ENCODEHT000525886	Known	ISM	None	0.3499999940395355	None	None	None	None
m54284U_191110_105540/22153895/ccs	PB_GM12878_R1	hg38_SIRV	chr17	75779779	75777461	-	4	1678	47686	169057	ENSG00000132475.10	ENST00000254810.8	H3F3B	H3F3B-201	Known	Known	None	0.44999998807907104	None	None	None	None
m54284U_191111_172039/168954372/ccs	PB_GM12878_R2	hg38_SIRV	chr11	102349858	102378653	+	8	2334	33076	525870	ENSG00000110330.8	ENCODEHT000525870	BIRC2	ENCODEHT000525870	Known	ISM	Suffix	0.44999998807907104	None	None	None	None
m54284U_191110_105540/47120874/ccs	PB_GM12878_R1	hg38_SIRV	chr19	48965310	48966878	+	4	869	51406	184683	ENSG00000087086.14	ENST00000331825.10	FTL	FTL-201	Known	Known	None	0.05000000074505806	None	None	None	None
ae406650-a140-4fa7-9aab-d7335311ecaa	ONT_GM12878_R2	hg38_SIRV	chr1	92832052	92841862	+	8	954	2249	8256	ENSG00000122406.13	ENST00000644759.1	RPL5	RPL5-208	Known	Known	None	0.3499999940395355	None	None	None	None
m54284U_191111_172039/24118488/ccs	PB_GM12878_R2	hg38_SIRV	chr8	95025035	95058715	+	9	1754	25211	87783	ENSG00000156170.12	ENST00000396124.8	NDUFAF6	NDUFAF6-203	Known	Known	None	0.25	None	None	None	None
m54284U_191111_172039/144246572/ccs	PB_GM12878_R2	hg38_SIRV	chr3	169992920	169994260	+	1	1430	11827	525886	ENSG00000008952.16	ENCODEHT000525886	SEC62	ENCODEHT000525886	Known	ISM	None	0.699999988079071	None	None	None	None
m54284U_191111_172039/133237008/ccs	PB_GM12878_R2	hg38_SIRV	chr2	175181708	175178146	-	5	697	8163	28579	ENSG00000154518.9	ENST00000284727.8	ATP5MC3	ATP5MC3-201	Known	Known	None	0.20000000298023224	None	None	None	None
m54284U_191111_172039/75237771/ccs	PB_GM12878_R2	hg38_SIRV	chr8	95025038	95057951	+	9	991	25211	87790	ENSG00000156170.12	ENST00000454358.6	NDUFAF6	NDUFAF6-204	Known	Known	None	0.25	None	None	None	None
e00fdd65-efe7-40d0-8869-5dccb62c8ee0	ONT_GM12878_R1	hg38_SIRV	chr3	169992925	169994261	+	1	1377	11827	525886	ENSG00000008952.16	ENCODEHT000525886	SEC62	ENCODEHT000525886	Known	ISM	None	0.699999988079071	None	None	None	None
m54284U_191110_105540/128189616/ccs	PB_GM12878_R1	hg38_SIRV	chr5	179820913	179837248	+	8	2002	17688	63295	ENSG00000161011.19	ENST00000389805.8	SQSTM1	SQSTM1-202	Known	Known	None	0.3499999940395355	None	None	None	None
m54284U_191110_105540/131661949/ccs	PB_GM12878_R1	hg38_SIRV	chr11	102349877	102378652	+	8	2314	33076	525870	ENSG00000110330.8	ENCODEHT000525870	BIRC2	ENCODEHT000525870	Known	ISM	Suffix	0.4000000059604645	None	None	None	None
m54284U_191110_105540/22544773/ccs	PB_GM12878_R1	hg38_SIRV	chr17	75779779	75777461	-	4	1678	47686	169057	ENSG00000132475.10	ENST00000254810.8	H3F3B	H3F3B-201	Known	Known	None	0.44999998807907104	None	None	None	None
m54284U_191110_105540/47186717/ccs	PB_GM12878_R1	hg38_SIRV	chr19	48965310	48966876	+	4	867	51406	184683	ENSG00000087086.14	ENST00000331825.10	FTL	FTL-201	Known	Known	None	0.05000000074505806	None	None	None	None
f20ff142-f5ea-4119-93b9-c595118fdb56	ONT_GM12878_R2	hg38_SIRV	chr11	102349916	102378671	+	8	2319	33076	525893	ENSG00000110330.8	ENCODEHT000525893	BIRC2	ENCODEHT000525893	Known	NNC	None	0.25	None	None	None	None
m54284U_191111_172039/159517081/ccs	PB_GM12878_R2	hg38_SIRV	chr3	169992926	169994279	+	1	1443	11827	525886	ENSG00000008952.16	ENCODEHT000525886	SEC62	ENCODEHT000525886	Known	ISM	None	0.550000011920929	None	None	None	None
m54284U_191111_172039/177079769/ccs	PB_GM12878_R2	hg38_SIRV	chr8	95025034	95057922	+	8	858	25211	525836	ENSG00000156170.12	ENCODEHT000525836	NDUFAF6	ENCODEHT000525836	Known	NIC	None	0.699999988079071	None	None	None	None
68f3e00c-97f3-406c-af66-61c3069c323e	ONT_GM12878_R2	hg38_SIRV	chr1	92832052	92841918	+	8	1010	2249	8256	ENSG00000122406.13	ENST00000644759.1	RPL5	RPL5-208	Known	Known	None	0.25	None	None	None	None
m54284U_191111_172039/133630424/ccs	PB_GM12878_R2	hg38_SIRV	chr2	175181701	175178146	-	5	690	8163	28579	ENSG00000154518.9	ENST00000284727.8	ATP5MC3	ATP5MC3-201	Known	Known	None	0.20000000298023224	None	None	None	None
m54284U_191110_105540/167708393/ccs	PB_GM12878_R1	hg38_SIRV	chr8	95025039	95057952	+	9	991	25211	87790	ENSG00000156170.12	ENST00000454358.6	NDUFAF6	NDUFAF6-204	Known	Known	None	0.25	None	None	None	None
m54284U_191111_172039/135793154/ccs	PB_GM12878_R2	hg38_SIRV	chr11	102349947	102378653	+	8	2245	33076	525870	ENSG00000110330.8	ENCODEHT000525870	BIRC2	ENCODEHT000525870	Known	ISM	Suffix	0.44999998807907104	None	None	None	None
m54284U_191110_105540/47187605/ccs	PB_GM12878_R1	hg38_SIRV	chr19	48965310	48966858	+	4	849	51406	184683	ENSG00000087086.14	ENST00000331825.10	FTL	FTL-201	Known	Known	None	0.3499999940395355	None	None	None	None
m54284U_191110_105540/129893974/ccs	PB_GM12878_R1	hg38_SIRV	chr5	179820913	179837252	+	8	1986	17688	63295	ENSG00000161011.19	ENST00000389805.8	SQSTM1	SQSTM1-202	Known	Known	None	0.3499999940395355	None	None	None	None
m54284U_191110_105540/22938780/ccs	PB_GM12878_R1	hg38_SIRV	chr17	75779774	75777461	-	4	1667	47686	169057	ENSG00000132475.10	ENST00000254810.8	H3F3B	H3F3B-201	Known	Known	None	0.44999998807907104	None	None	None	None
m54284U_191111_172039/141887254/ccs	PB_GM12878_R2	hg38_SIRV	chr8	95025035	95057951	+	8	886	25211	525836	ENSG00000156170.12	ENCODEHT000525836	NDUFAF6	ENCODEHT000525836	Known	NIC	None	0.25	None	None	None	None
c4ede2de-6911-4748-945e-ffbdcd464839	ONT_GM12878_R2	hg38_SIRV	chr3	169992701	169993860	+	2	520	11827	525890	ENSG00000008952.16	ENCODEHT000525890	SEC62	ENCODEHT000525890	Known	ISM	Suffix	0.25	None	None	None	None
fc3d87a3-129f-43d1-8be4-0e123872675d	ONT_GM12878_R2	hg38_SIRV	chr1	92832052	92841860	+	8	952	2249	8256	ENSG00000122406.13	ENST00000644759.1	RPL5	RPL5-208	Known	Known	None	0.30000001192092896	None	None	None	None
4fa5ff45-e9b6-4f29-815e-a56d611af842	ONT_GM12878_R2	hg38_SIRV	chr3	169992943	169994279	+	1	1426	11827	525886	ENSG00000008952.16	ENCODEHT000525886	SEC62	ENCODEHT000525886	Known	ISM	None	0.550000011920929	None	None	None	None
2747d2fe-d91a-4619-b02d-f00b475a83ce	ONT_GM12878_R2	hg38_SIRV	chr8	95025040	95057945	+	9	983	25211	87790	ENSG00000156170.12	ENST00000454358.6	NDUFAF6	NDUFAF6-204	Known	Known	None	0.25	None	None	None	None
m54284U_191111_172039/133891548/ccs	PB_GM12878_R2	hg38_SIRV	chr2	175181702	175178146	-	5	691	8163	28579	ENSG00000154518.9	ENST00000284727.8	ATP5MC3	ATP5MC3-201	Known	Known	None	0.20000000298023224	None	None	None	None
m54284U_191110_105540/98895775/ccs	PB_GM12878_R1	hg38_SIRV	chr11	102349954	102378653	+	8	2238	33076	525870	ENSG00000110330.8	ENCODEHT000525870	BIRC2	ENCODEHT000525870	Known	ISM	Suffix	0.44999998807907104	None	None	None	None
79afa732-aae3-48b7-b0ee-5801233c65d4	ONT_GM12878_R2	hg38_SIRV	chr3	169992987	169994279	+	1	1352	11827	525886	ENSG00000008952.16	ENCODEHT000525886	SEC62	ENCODEHT000525886	Known	ISM	None	0.550000011920929	None	None	None	None
m54284U_191110_105540/47252156/ccs	PB_GM12878_R1	hg38_SIRV	chr19	48965310	48966876	+	4	867	51406	184683	ENSG00000087086.14	ENST00000331825.10	FTL	FTL-201	Known	Known	None	0.05000000074505806	None	None	None	None
m54284U_191110_105540/23004428/ccs	PB_GM12878_R1	hg38_SIRV	chr17	75779776	75777461	-	4	1675	47686	169057	ENSG00000132475.10	ENST00000254810.8	H3F3B	H3F3B-201	Known	Known	None	0.44999998807907104	None	None	None	None
m54284U_191110_105540/152438057/ccs	PB_GM12878_R1	hg38_SIRV	chr5	179820913	179837253	+	8	2007	17688	63295	ENSG00000161011.19	ENST00000389805.8	SQSTM1	SQSTM1-202	Known	Known	None	0.3499999940395355	None	None	None	None
m54284U_191110_105540/105777315/ccs	PB_GM12878_R1	hg38_SIRV	chr8	95025041	95058706	+	9	1743	25211	87790	ENSG00000156170.12	ENST00000454358.6	NDUFAF6	NDUFAF6-204	Known	Known	None	0.20000000298023224	None	None	None	None
11f4e9e2-88d2-474f-9686-042451e9741c	ONT_GM12878_R1	hg38_SIRV	chr3	169992988	169993934	+	1	1036	11827	525886	ENSG00000008952.16	ENCODEHT000525886	SEC62	ENCODEHT000525886	Known	ISM	None	0.30000001192092896	None	None	None	None
3f535a81-24d3-436d-be09-e4706baed3e1	ONT_GM12878_R2	hg38_SIRV	chr1	92832052	92841861	+	8	953	2249	8256	ENSG00000122406.13	ENST00000644759.1	RPL5	RPL5-208	Known	Known	None	0.3499999940395355	None	None	None	None
18057b78-099f-4641-8ca6-4066bf534b6f	ONT_GM12878_R1	hg38_SIRV	chr3	169992995	169993902	+	1	997	11827	525886	ENSG00000008952.16	ENCODEHT000525886	SEC62	ENCODEHT000525886	Known	ISM	None	0.6000000238418579	None	None	None	None
m54284U_191111_172039/40175477/ccs	PB_GM12878_R2	hg38_SIRV	chr8	95025041	95057951	+	9	988	25211	87790	ENSG00000156170.12	ENST00000454358.6	NDUFAF6	NDUFAF6-204	Known	Known	None	0.25	None	None	None	None
m54284U_191110_105540/40306898/ccs	PB_GM12878_R1	hg38_SIRV	chr11	102350046	102378653	+	8	2146	33076	525870	ENSG00000110330.8	ENCODEHT000525870	BIRC2	ENCODEHT000525870	Known	ISM	Suffix	0.44999998807907104	None	None	None	None
m54284U_191110_105540/47253427/ccs	PB_GM12878_R1	hg38_SIRV	chr19	48965310	48966878	+	4	869	51406	184683	ENSG00000087086.14	ENST00000331825.10	FTL	FTL-201	Known	Known	None	0.05000000074505806	None	None	None	None
m54284U_191111_172039/9766695/ccs	PB_GM12878_R2	hg38_SIRV	chr3	169993941	169992800	-	1	1167	108193	525888	ENCODEHG000108193	ENCODEHT000525888	ENCODEHG000108193	ENCODEHT000525888	Antisense	Antisense	None	0.10000000149011612	None	None	None	None
m54284U_191110_105540/23790973/ccs	PB_GM12878_R1	hg38_SIRV	chr17	75779777	75777461	-	4	1676	47686	169057	ENSG00000132475.10	ENST00000254810.8	H3F3B	H3F3B-201	Known	Known	None	0.44999998807907104	None	None	None	None
m54284U_191111_172039/133957490/ccs	PB_GM12878_R2	hg38_SIRV	chr2	175181707	175178146	-	5	696	8163	28579	ENSG00000154518.9	ENST00000284727.8	ATP5MC3	ATP5MC3-201	Known	Known	None	0.20000000298023224	None	None	None	None
m54284U_191111_172039/72223214/ccs	PB_GM12878_R2	hg38_SIRV	chr8	95025044	95057952	+	10	1089	25211	525894	ENSG00000156170.12	ENCODEHT000525894	NDUFAF6	ENCODEHT000525894	Known	NIC	None	0.25	None	None	None	None
m54284U_191110_105540/152570225/ccs	PB_GM12878_R1	hg38_SIRV	chr5	179820913	179837252	+	8	2006	17688	63295	ENSG00000161011.19	ENST00000389805.8	SQSTM1	SQSTM1-202	Known	Known	None	0.3499999940395355	None	None	None	None
3b4a7075-5786-443a-8b50-a73508ca8b11	ONT_GM12878_R2	hg38_SIRV	chr3	169993073	169993927	+	1	944	11827	525886	ENSG00000008952.16	ENCODEHT000525886	SEC62	ENCODEHT000525886	Known	ISM	None	0.25	None	None	None	None
m54284U_191110_105540/54200973/ccs	PB_GM12878_R1	hg38_SIRV	chr8	95025045	95057951	+	10	1144	25211	525895	ENSG00000156170.12	ENCODEHT000525895	NDUFAF6	ENCODEHT000525895	Known	NNC	None	0.25	None	None	None	None
a01d6c05-f853-4b4c-a6cd-db2a7b215250	ONT_GM12878_R2	hg38_SIRV	chr1	92832052	92841897	+	8	989	2249	8256	ENSG00000122406.13	ENST00000644759.1	RPL5	RPL5-208	Known	Known	None	0.550000011920929	None	None	None	None
a4b7845f-757e-41e9-ba25-bd6bd35c905c	ONT_GM12878_R2	hg38_SIRV	chr11	102350089	102378656	+	8	2091	33076	525870	ENSG00000110330.8	ENCODEHT000525870	BIRC2	ENCODEHT000525870	Known	ISM	Suffix	0.4000000059604645	None	None	None	None
25502ce4-9564-4f6a-974b-352d3ca50e20	ONT_GM12878_R2	hg38_SIRV	chr3	169993140	169994279	+	1	1219	11827	525886	ENSG00000008952.16	ENCODEHT000525886	SEC62	ENCODEHT000525886	Known	ISM	None	0.550000011920929	None	None	None	None
96e5a8b9-1132-419a-841f-c32ad644b5c8	ONT_GM12878_R2	hg38_SIRV	chr8	95025042	95057886	+	10	1030	25211	525832	ENSG00000156170.12	ENCODEHT000525832	NDUFAF6	ENCODEHT000525832	Known	NIC	None	0.4000000059604645	None	None	None	None
m54284U_191110_105540/47382991/ccs	PB_GM12878_R1	hg38_SIRV	chr19	48965310	48966878	+	4	869	51406	184683	ENSG00000087086.14	ENST00000331825.10	FTL	FTL-201	Known	Known	None	0.05000000074505806	None	None	None	None
m54284U_191110_105540/23988772/ccs	PB_GM12878_R1	hg38_SIRV	chr17	75779776	75777461	-	4	1675	47686	169057	ENSG00000132475.10	ENST00000254810.8	H3F3B	H3F3B-201	Known	Known	None	0.44999998807907104	None	None	None	None
6aa93b88-03fe-4869-b814-8f1e2b2db178	ONT_GM12878_R2	hg38_SIRV	chr3	169993236	169993935	+	1	789	11827	525886	ENSG00000008952.16	ENCODEHT000525886	SEC62	ENCODEHT000525886	Known	ISM	None	0.25	None	None	None	None
m54284U_191111_172039/134089096/ccs	PB_GM12878_R2	hg38_SIRV	chr2	175181708	175178146	-	5	697	8163	28579	ENSG00000154518.9	ENST00000284727.8	ATP5MC3	ATP5MC3-201	Known	Known	None	0.20000000298023224	None	None	None	None
m54284U_191110_105540/154536079/ccs	PB_GM12878_R1	hg38_SIRV	chr5	179820913	179837250	+	8	2004	17688	63295	ENSG00000161011.19	ENST00000389805.8	SQSTM1	SQSTM1-202	Known	Known	None	0.30000001192092896	None	None	None	None
e36a7626-815d-4a6e-885b-1b8526b6b73a	ONT_GM12878_R2	hg38_SIRV	chr3	169993273	169994546	+	1	1322	11827	525886	ENSG00000008952.16	ENCODEHT000525886	SEC62	ENCODEHT000525886	Known	ISM	None	0.30000001192092896	None	None	None	None
1303f96e-b3d2-4f6a-b736-d83e91dc323a	ONT_GM12878_R1	hg38_SIRV	chr8	95025047	95057950	+	9	976	25211	525896	ENSG00000156170.12	ENCODEHT000525896	NDUFAF6	ENCODEHT000525896	Known	NIC	None	0.25	None	None	None	None
m54284U_191111_172039/55705778/ccs	PB_GM12878_R2	hg38_SIRV	chr11	102350112	102378653	+	8	2080	33076	525870	ENSG00000110330.8	ENCODEHT000525870	BIRC2	ENCODEHT000525870	Known	ISM	Suffix	0.44999998807907104	None	None	None	None
50c50cc6-e576-4eff-ac30-e022454f4798	ONT_GM12878_R2	hg38_SIRV	chr1	92832052	92841919	+	8	992	2249	8256	ENSG00000122406.13	ENST00000644759.1	RPL5	RPL5-208	Known	Known	None	0.25	None	None	None	None
2d2fbbdf-dcef-4326-a00c-b1c609d2eb1f	ONT_GM12878_R2	hg38_SIRV	chr3	169993295	169994279	+	1	1074	11827	525886	ENSG00000008952.16	ENCODEHT000525886	SEC62	ENCODEHT000525886	Known	ISM	None	0.550000011920929	None	None	None	None
m54284U_191110_105540/47448336/ccs	PB_GM12878_R1	hg38_SIRV	chr19	48965310	48966872	+	4	863	51406	184683	ENSG00000087086.14	ENST00000331825.10	FTL	FTL-201	Known	Known	None	0.10000000149011612	None	None	None	None
m54284U_191110_105540/24184098/ccs	PB_GM12878_R1	hg38_SIRV	chr17	75779777	75777461	-	4	1676	47686	169057	ENSG00000132475.10	ENST00000254810.8	H3F3B	H3F3B-201	Known	Known	None	0.44999998807907104	None	None	None	None
5f2df658-4840-42c9-a6fe-eb07620f47d2	ONT_GM12878_R2	hg38_SIRV	chr8	95025043	95057934	+	10	1077	25211	525832	ENSG00000156170.12	ENCODEHT000525832	NDUFAF6	ENCODEHT000525832	Known	NIC	None	0.4000000059604645	None	None	None	None
66cb3e90-215e-4c50-881d-d3ba95f0bbb6	ONT_GM12878_R1	hg38_SIRV	chr3	169993303	169994285	+	1	1072	11827	525886	ENSG00000008952.16	ENCODEHT000525886	SEC62	ENCODEHT000525886	Known	ISM	None	0.3499999940395355	None	None	None	None
m54284U_191111_172039/7144264/ccs	PB_GM12878_R2	hg38_SIRV	chr5	179820913	179837248	+	8	2002	17688	63295	ENSG00000161011.19	ENST00000389805.8	SQSTM1	SQSTM1-202	Known	Known	None	0.3499999940395355	None	None	None	None
m54284U_191110_105540/46925110/ccs	PB_GM12878_R1	hg38_SIRV	chr11	102350126	102378653	+	8	2066	33076	525870	ENSG00000110330.8	ENCODEHT000525870	BIRC2	ENCODEHT000525870	Known	ISM	Suffix	0.44999998807907104	None	None	None	None
m54284U_191111_172039/134154620/ccs	PB_GM12878_R2	hg38_SIRV	chr2	175181707	175178146	-	5	696	8163	28579	ENSG00000154518.9	ENST00000284727.8	ATP5MC3	ATP5MC3-201	Known	Known	None	0.20000000298023224	None	None	None	None
5c98c3a1-2fe3-4ba6-a09e-3304c541716d	ONT_GM12878_R1	hg38_SIRV	chr3	169993317	169994282	+	1	1055	11827	525886	ENSG00000008952.16	ENCODEHT000525886	SEC62	ENCODEHT000525886	Known	ISM	None	0.44999998807907104	None	None	None	None
414af98d-2ff5-4cda-87af-b5c1853a00a2	ONT_GM12878_R2	hg38_SIRV	chr1	92832052	92841906	+	8	998	2249	8256	ENSG00000122406.13	ENST00000644759.1	RPL5	RPL5-208	Known	Known	None	0.4000000059604645	None	None	None	None
m54284U_191110_105540/111740180/ccs	PB_GM12878_R1	hg38_SIRV	chr8	95025052	95057951	+	9	977	25211	87790	ENSG00000156170.12	ENST00000454358.6	NDUFAF6	NDUFAF6-204	Known	Known	None	0.25	None	None	None	None
m54284U_191110_105540/47449783/ccs	PB_GM12878_R1	hg38_SIRV	chr19	48965310	48966853	+	4	844	51406	184683	ENSG00000087086.14	ENST00000331825.10	FTL	FTL-201	Known	Known	None	0.44999998807907104	None	None	None	None
90f4d096-3810-4fc6-b6f2-5c4387caa136	ONT_GM12878_R1	hg38_SIRV	chr3	169993317	169993490	+	1	263	11827	525886	ENSG00000008952.16	ENCODEHT000525886	SEC62	ENCODEHT000525886	Known	ISM	None	0.25	None	None	None	None
m54284U_191110_105540/24512305/ccs	PB_GM12878_R1	hg38_SIRV	chr17	75779776	75777461	-	4	1675	47686	169057	ENSG00000132475.10	ENST00000254810.8	H3F3B	H3F3B-201	Known	Known	None	0.44999998807907104	None	None	None	None
837374cb-89e9-4811-b180-f150ade85b36	ONT_GM12878_R1	hg38_SIRV	chr3	169993318	169993934	+	1	706	11827	525886	ENSG00000008952.16	ENCODEHT000525886	SEC62	ENCODEHT000525886	Known	ISM	None	0.30000001192092896	None	None	None	None
m54284U_191110_105540/150930049/ccs	PB_GM12878_R1	hg38_SIRV	chr8	95025052	95059433	+	9	2459	25211	87790	ENSG00000156170.12	ENST00000454358.6	NDUFAF6	NDUFAF6-204	Known	Known	None	0.20000000298023224	None	None	None	None
m54284U_191111_172039/16057761/ccs	PB_GM12878_R2	hg38_SIRV	chr11	102350192	102378653	+	8	2000	33076	525870	ENSG00000110330.8	ENCODEHT000525870	BIRC2	ENCODEHT000525870	Known	ISM	Suffix	0.44999998807907104	None	None	None	None
m54284U_191111_172039/112198189/ccs	PB_GM12878_R2	hg38_SIRV	chr5	179820913	179837241	+	8	1995	17688	63295	ENSG00000161011.19	ENST00000389805.8	SQSTM1	SQSTM1-202	Known	Known	None	0.30000001192092896	None	None	None	None
a9698491-fa1f-4428-95f9-0fd7a437f5e4	ONT_GM12878_R2	hg38_SIRV	chr1	92832052	92841861	+	8	953	2249	8256	ENSG00000122406.13	ENST00000644759.1	RPL5	RPL5-208	Known	Known	None	0.3499999940395355	None	None	None	None
d8cefd2f-123c-4b01-8c9c-94db920797b2	ONT_GM12878_R1	hg38_SIRV	chr3	169993321	169993939	+	1	708	11827	525886	ENSG00000008952.16	ENCODEHT000525886	SEC62	ENCODEHT000525886	Known	ISM	None	0.30000001192092896	None	None	None	None
m54284U_191111_172039/134416268/ccs	PB_GM12878_R2	hg38_SIRV	chr2	175181708	175178146	-	5	697	8163	28579	ENSG00000154518.9	ENST00000284727.8	ATP5MC3	ATP5MC3-201	Known	Known	None	0.20000000298023224	None	None	None	None
m54284U_191110_105540/47450242/ccs	PB_GM12878_R1	hg38_SIRV	chr19	48965310	48966872	+	4	863	51406	184683	ENSG00000087086.14	ENST00000331825.10	FTL	FTL-201	Known	Known	None	0.10000000149011612	None	None	None	None
m54284U_191111_172039/17105036/ccs	PB_GM12878_R2	hg38_SIRV	chr8	95025048	95057954	+	10	1092	25211	525832	ENSG00000156170.12	ENCODEHT000525832	NDUFAF6	ENCODEHT000525832	Known	NIC	None	0.25	None	None	None	None
m54284U_191110_105540/24643937/ccs	PB_GM12878_R1	hg38_SIRV	chr17	75779776	75777461	-	4	1675	47686	169057	ENSG00000132475.10	ENST00000254810.8	H3F3B	H3F3B-201	Known	Known	None	0.44999998807907104	None	None	None	None
f82f292b-f6e2-471d-a17a-d9236ad842ff	ONT_GM12878_R1	hg38_SIRV	chr3	169993342	169993928	+	1	670	11827	525886	ENSG00000008952.16	ENCODEHT000525886	SEC62	ENCODEHT000525886	Known	ISM	None	0.30000001192092896	None	None	None	None
m54284U_191111_172039/149816922/ccs	PB_GM12878_R2	hg38_SIRV	chr11	102350408	102378670	+	8	1797	33076	525889	ENSG00000110330.8	ENCODEHT000525889	BIRC2	ENCODEHT000525889	Known	ISM	Suffix	0.30000001192092896	None	None	None	None
665e8704-cf2c-44e2-8f11-6fe726ecb209	ONT_GM12878_R2	hg38_SIRV	chr3	169993407	169994272	+	1	947	11827	525886	ENSG00000008952.16	ENCODEHT000525886	SEC62	ENCODEHT000525886	Known	ISM	None	0.6499999761581421	None	None	None	None
291aa2f6-2cce-4cfe-8681-6fbc1e8ea6c4	ONT_GM12878_R1	hg38_SIRV	chr5	179820918	179837257	+	8	1991	17688	525435	ENSG00000161011.19	ENCODEHT000525435	SQSTM1	ENCODEHT000525435	Known	NIC	None	0.3499999940395355	None	None	None	None
25127123-f493-469a-9058-e9471f0ea079	ONT_GM12878_R2	hg38_SIRV	chr1	92832052	92841924	+	8	991	2249	8256	ENSG00000122406.13	ENST00000644759.1	RPL5	RPL5-208	Known	Known	None	0.15000000596046448	None	None	None	None
m54284U_191111_172039/19857602/ccs	PB_GM12878_R2	hg38_SIRV	chr8	95025052	95057951	+	9	977	25211	87790	ENSG00000156170.12	ENST00000454358.6	NDUFAF6	NDUFAF6-204	Known	Known	None	0.25	None	None	None	None
m54284U_191110_105540/47450837/ccs	PB_GM12878_R1	hg38_SIRV	chr19	48965310	48966874	+	4	865	51406	184683	ENSG00000087086.14	ENST00000331825.10	FTL	FTL-201	Known	Known	None	0.10000000149011612	None	None	None	None
m54284U_191111_172039/134677054/ccs	PB_GM12878_R2	hg38_SIRV	chr2	175181711	175178146	-	5	700	8163	28579	ENSG00000154518.9	ENST00000284727.8	ATP5MC3	ATP5MC3-201	Known	Known	None	0.20000000298023224	None	None	None	None
m54284U_191110_105540/24969481/ccs	PB_GM12878_R1	hg38_SIRV	chr17	75779780	75777461	-	4	1679	47686	169057	ENSG00000132475.10	ENST00000254810.8	H3F3B	H3F3B-201	Known	Known	None	0.44999998807907104	None	None	None	None
ee283bdb-6391-4da2-b839-1c2285e30b23	ONT_GM12878_R1	hg38_SIRV	chr3	169993409	169993895	+	1	576	11827	525886	ENSG00000008952.16	ENCODEHT000525886	SEC62	ENCODEHT000525886	Known	ISM	None	0.3499999940395355	None	None	None	None
m54284U_191111_172039/139593983/ccs	PB_GM12878_R2	hg38_SIRV	chr8	95025052	95057951	+	9	973	25211	87783	ENSG00000156170.12	ENST00000396124.8	NDUFAF6	NDUFAF6-203	Known	Known	None	0.25	None	None	None	None
m54284U_191110_105540/20972287/ccs	PB_GM12878_R1	hg38_SIRV	chr5	179820914	179837252	+	8	2005	17688	63295	ENSG00000161011.19	ENST00000389805.8	SQSTM1	SQSTM1-202	Known	Known	None	0.3499999940395355	None	None	None	None
m54284U_191111_172039/145885127/ccs	PB_GM12878_R2	hg38_SIRV	chr11	102350261	102378653	+	8	1931	33076	525870	ENSG00000110330.8	ENCODEHT000525870	BIRC2	ENCODEHT000525870	Known	ISM	Suffix	0.44999998807907104	None	None	None	None
56d2a9ca-00b9-4559-8dfd-8b28b2170373	ONT_GM12878_R2	hg38_SIRV	chr1	92832052	92841919	+	8	1011	2249	8256	ENSG00000122406.13	ENST00000644759.1	RPL5	RPL5-208	Known	Known	None	0.25	None	None	None	None
3989a9f7-8940-4714-92e7-91be2eca4e28	ONT_GM12878_R1	hg38_SIRV	chr3	169993412	169994279	+	1	957	11827	525886	ENSG00000008952.16	ENCODEHT000525886	SEC62	ENCODEHT000525886	Known	ISM	None	0.550000011920929	None	None	None	None
a6b30c82-a9a0-4bd7-b167-2c0ed56080ea	ONT_GM12878_R2	hg38_SIRV	chr8	95025052	95057944	+	10	1108	25211	525891	ENSG00000156170.12	ENCODEHT000525891	NDUFAF6	ENCODEHT000525891	Known	NIC	None	0.25	None	None	None	None
m54284U_191110_105540/47514765/ccs	PB_GM12878_R1	hg38_SIRV	chr19	48965310	48966878	+	4	869	51406	184683	ENSG00000087086.14	ENST00000331825.10	FTL	FTL-201	Known	Known	None	0.05000000074505806	None	None	None	None
m54284U_191110_105540/24971169/ccs	PB_GM12878_R1	hg38_SIRV	chr17	75779776	75777461	-	4	1675	47686	169057	ENSG00000132475.10	ENST00000254810.8	H3F3B	H3F3B-201	Known	Known	None	0.44999998807907104	None	None	None	None
c511a3ef-dd58-4b85-a944-a4d8c8834e93	ONT_GM12878_R1	hg38_SIRV	chr3	169993437	169993902	+	1	555	11827	525886	ENSG00000008952.16	ENCODEHT000525886	SEC62	ENCODEHT000525886	Known	ISM	None	0.6000000238418579	None	None	None	None
m54284U_191111_172039/134940028/ccs	PB_GM12878_R2	hg38_SIRV	chr2	175181708	175178146	-	5	697	8163	28579	ENSG00000154518.9	ENST00000284727.8	ATP5MC3	ATP5MC3-201	Known	Known	None	0.20000000298023224	None	None	None	None
m54284U_191110_105540/124912812/ccs	PB_GM12878_R1	hg38_SIRV	chr8	95025054	95058707	+	9	1727	25211	87783	ENSG00000156170.12	ENST00000396124.8	NDUFAF6	NDUFAF6-203	Known	Known	None	0.20000000298023224	None	None	None	None
ccefaf26-883e-4736-bfda-c7d8d03aaf1a	ONT_GM12878_R1	hg38_SIRV	chr5	179820921	179837259	+	8	1986	17688	525435	ENSG00000161011.19	ENCODEHT000525435	SQSTM1	ENCODEHT000525435	Known	NIC	None	0.30000001192092896	None	None	None	None
4f21ce8a-fa6d-465f-bfe7-b077c6292f5b	ONT_GM12878_R2	hg38_SIRV	chr1	92832052	92841924	+	8	1016	2249	8256	ENSG00000122406.13	ENST00000644759.1	RPL5	RPL5-208	Known	Known	None	0.15000000596046448	None	None	None	None
m54284U_191110_105540/168296554/ccs	PB_GM12878_R1	hg38_SIRV	chr11	102350285	102378653	+	8	1900	33076	525870	ENSG00000110330.8	ENCODEHT000525870	BIRC2	ENCODEHT000525870	Known	ISM	Suffix	0.44999998807907104	None	None	None	None
55ff6f01-de39-4ad8-9083-af3b88024769	ONT_GM12878_R2	hg38_SIRV	chr3	169993440	169994277	+	1	927	11827	525886	ENSG00000008952.16	ENCODEHT000525886	SEC62	ENCODEHT000525886	Known	ISM	None	0.6000000238418579	None	None	None	None
m54284U_191110_105540/167970173/ccs	PB_GM12878_R1	hg38_SIRV	chr8	95025050	95057954	+	10	1090	25211	525832	ENSG00000156170.12	ENCODEHT000525832	NDUFAF6	ENCODEHT000525832	Known	NIC	None	0.25	None	None	None	None
m54284U_191110_105540/47579558/ccs	PB_GM12878_R1	hg38_SIRV	chr19	48965310	48966880	+	4	871	51406	184683	ENSG00000087086.14	ENST00000331825.10	FTL	FTL-201	Known	Known	None	0.0	None	None	None	None
m54284U_191111_172039/22479104/ccs	PB_GM12878_R2	hg38_SIRV	chr8	95025055	95065696	+	11	2126	25211	525897	ENSG00000156170.12	ENCODEHT000525897	NDUFAF6	ENCODEHT000525897	Known	NNC	None	0.25	None	None	None	None
m54284U_191110_105540/25232744/ccs	PB_GM12878_R1	hg38_SIRV	chr17	75779776	75777461	-	4	1675	47686	169057	ENSG00000132475.10	ENST00000254810.8	H3F3B	H3F3B-201	Known	Known	None	0.44999998807907104	None	None	None	None
88db6552-5b5d-4ccc-83ce-b6d858131ee0	ONT_GM12878_R2	hg38_SIRV	chr3	169993463	169993540	+	1	167	11827	525886	ENSG00000008952.16	ENCODEHT000525886	SEC62	ENCODEHT000525886	Known	ISM	None	0.30000001192092896	None	None	None	None
cc9ef398-23f6-47e8-afe6-7e3dc082868c	ONT_GM12878_R1	hg38_SIRV	chr5	179820921	179837269	+	8	2006	17688	525435	ENSG00000161011.19	ENCODEHT000525435	SQSTM1	ENCODEHT000525435	Known	NIC	None	0.3499999940395355	None	None	None	None
m54284U_191111_172039/135398747/ccs	PB_GM12878_R2	hg38_SIRV	chr2	175181708	175178146	-	5	697	8163	28579	ENSG00000154518.9	ENST00000284727.8	ATP5MC3	ATP5MC3-201	Known	Known	None	0.20000000298023224	None	None	None	None
m54284U_191111_172039/115346090/ccs	PB_GM12878_R2	hg38_SIRV	chr8	95025051	95057954	+	10	1089	25211	525832	ENSG00000156170.12	ENCODEHT000525832	NDUFAF6	ENCODEHT000525832	Known	NIC	None	0.25	None	None	None	None
e08323f7-3ab2-4bfd-a667-b6a13a10dfbf	ONT_GM12878_R2	hg38_SIRV	chr1	92832052	92841920	+	8	1002	2249	8256	ENSG00000122406.13	ENST00000644759.1	RPL5	RPL5-208	Known	Known	None	0.20000000298023224	None	None	None	None
1e864075-cd83-4cc7-b4b5-f7b80dedcfd8	ONT_GM12878_R2	hg38_SIRV	chr3	169993470	169994279	+	1	899	11827	525886	ENSG00000008952.16	ENCODEHT000525886	SEC62	ENCODEHT000525886	Known	ISM	None	0.550000011920929	None	None	None	None
b8192f10-f0a5-4875-9c6c-a4eec4eeb98d	ONT_GM12878_R2	hg38_SIRV	chr11	102350403	102378631	+	8	1767	33076	525870	ENSG00000110330.8	ENCODEHT000525870	BIRC2	ENCODEHT000525870	Known	ISM	Suffix	0.44999998807907104	None	None	None	None
m54284U_191110_105540/47580153/ccs	PB_GM12878_R1	hg38_SIRV	chr19	48965310	48966876	+	4	867	51406	184683	ENSG00000087086.14	ENST00000331825.10	FTL	FTL-201	Known	Known	None	0.05000000074505806	None	None	None	None
m54284U_191111_172039/179373611/ccs	PB_GM12878_R2	hg38_SIRV	chr8	95025051	95057950	+	8	869	25211	525836	ENSG00000156170.12	ENCODEHT000525836	NDUFAF6	ENCODEHT000525836	Known	NIC	None	0.25	None	None	None	None
m54284U_191110_105540/25232823/ccs	PB_GM12878_R1	hg38_SIRV	chr17	75779774	75777461	-	4	1673	47686	169057	ENSG00000132475.10	ENST00000254810.8	H3F3B	H3F3B-201	Known	Known	None	0.44999998807907104	None	None	None	None
15eae963-5e4b-482c-a741-e497033e6d26	ONT_GM12878_R1	hg38_SIRV	chr3	169993471	169993891	+	1	510	11827	525886	ENSG00000008952.16	ENCODEHT000525886	SEC62	ENCODEHT000525886	Known	ISM	None	0.30000001192092896	None	None	None	None
cd3ded99-5534-4ca8-a507-d55e4bbe831c	ONT_GM12878_R1	hg38_SIRV	chr5	179820921	179837205	+	8	1942	17688	525435	ENSG00000161011.19	ENCODEHT000525435	SQSTM1	ENCODEHT000525435	Known	NIC	None	0.15000000596046448	None	None	None	None
35235bbb-783e-419c-bc1b-934cd55846e2	ONT_GM12878_R2	hg38_SIRV	chr1	92832052	92841918	+	8	1010	2249	8256	ENSG00000122406.13	ENST00000644759.1	RPL5	RPL5-208	Known	Known	None	0.25	None	None	None	None
m54284U_191111_172039/179635109/ccs	PB_GM12878_R2	hg38_SIRV	chr8	95025051	95057952	+	10	1087	25211	525832	ENSG00000156170.12	ENCODEHT000525832	NDUFAF6	ENCODEHT000525832	Known	NIC	None	0.25	None	None	None	None
m54284U_191111_172039/135531274/ccs	PB_GM12878_R2	hg38_SIRV	chr2	175181708	175178146	-	5	697	8163	28579	ENSG00000154518.9	ENST00000284727.8	ATP5MC3	ATP5MC3-201	Known	Known	None	0.20000000298023224	None	None	None	None
63c47ea4-71a5-4a03-8e9b-a471454aa3c9	ONT_GM12878_R2	hg38_SIRV	chr3	169993498	169994279	+	1	871	11827	525886	ENSG00000008952.16	ENCODEHT000525886	SEC62	ENCODEHT000525886	Known	ISM	None	0.550000011920929	None	None	None	None
m54284U_191110_105540/47580754/ccs	PB_GM12878_R1	hg38_SIRV	chr19	48965310	48966878	+	4	869	51406	184683	ENSG00000087086.14	ENST00000331825.10	FTL	FTL-201	Known	Known	None	0.05000000074505806	None	None	None	None
m54284U_191110_105540/73140535/ccs	PB_GM12878_R1	hg38_SIRV	chr11	102350408	102378650	+	8	1781	33076	525870	ENSG00000110330.8	ENCODEHT000525870	BIRC2	ENCODEHT000525870	Known	ISM	Suffix	0.3499999940395355	None	None	None	None
ec198ff9-31a0-4e1c-afd5-8d82bc96f8e5	ONT_GM12878_R2	hg38_SIRV	chr8	95025055	95057951	+	9	965	25211	87790	ENSG00000156170.12	ENST00000454358.6	NDUFAF6	NDUFAF6-204	Known	Known	None	0.25	None	None	None	None
m54284U_191110_105540/174131133/ccs	PB_GM12878_R1	hg38_SIRV	chr8	95025056	95057950	+	11	1284	25211	525898	ENSG00000156170.12	ENCODEHT000525898	NDUFAF6	ENCODEHT000525898	Known	NNC	None	0.25	None	None	None	None
e33a5246-12d1-405d-93fc-119134aa3ee7	ONT_GM12878_R2	hg38_SIRV	chr5	179820921	179837264	+	8	2001	17688	525435	ENSG00000161011.19	ENCODEHT000525435	SQSTM1	ENCODEHT000525435	Known	NIC	None	0.30000001192092896	None	None	None	None
m54284U_191110_105540/25429462/ccs	PB_GM12878_R1	hg38_SIRV	chr17	75779776	75777461	-	4	1675	47686	169057	ENSG00000132475.10	ENST00000254810.8	H3F3B	H3F3B-201	Known	Known	None	0.44999998807907104	None	None	None	None
f0921841-b6a9-4e29-b35f-957b2a3a7c8e	ONT_GM12878_R1	hg38_SIRV	chr3	169993509	169993885	+	1	460	11827	525886	ENSG00000008952.16	ENCODEHT000525886	SEC62	ENCODEHT000525886	Known	ISM	None	0.30000001192092896	None	None	None	None
8994605b-e035-47ae-b6a1-b5db2461cc3f	ONT_GM12878_R2	hg38_SIRV	chr1	92832052	92841919	+	8	1011	2249	8256	ENSG00000122406.13	ENST00000644759.1	RPL5	RPL5-208	Known	Known	None	0.25	None	None	None	None
m54284U_191110_105540/62849600/ccs	PB_GM12878_R1	hg38_SIRV	chr8	95025057	95057951	+	9	968	25211	87783	ENSG00000156170.12	ENST00000396124.8	NDUFAF6	NDUFAF6-203	Known	Known	None	0.25	None	None	None	None
72f3b425-939a-484a-bce6-1c75c6ccf795	ONT_GM12878_R1	hg38_SIRV	chr3	169993512	169994279	+	1	857	11827	525886	ENSG00000008952.16	ENCODEHT000525886	SEC62	ENCODEHT000525886	Known	ISM	None	0.550000011920929	None	None	None	None
m54284U_191110_105540/47581923/ccs	PB_GM12878_R1	hg38_SIRV	chr19	48965310	48966878	+	4	869	51406	184683	ENSG00000087086.14	ENST00000331825.10	FTL	FTL-201	Known	Known	None	0.05000000074505806	None	None	None	None
m54284U_191111_172039/135793110/ccs	PB_GM12878_R2	hg38_SIRV	chr2	175181708	175178146	-	5	697	8163	28579	ENSG00000154518.9	ENST00000284727.8	ATP5MC3	ATP5MC3-201	Known	Known	None	0.20000000298023224	None	None	None	None
m54284U_191111_172039/78841780/ccs	PB_GM12878_R2	hg38_SIRV	chr11	102350452	102378663	+	7	1834	33076	525879	ENSG00000110330.8	ENCODEHT000525879	BIRC2	ENCODEHT000525879	Known	ISM	Suffix	0.44999998807907104	None	None	None	None
6a9bdb26-c2f2-4358-87e7-36b5699ad3a4	ONT_GM12878_R2	hg38_SIRV	chr5	179820921	179837261	+	8	1977	17688	525435	ENSG00000161011.19	ENCODEHT000525435	SQSTM1	ENCODEHT000525435	Known	NIC	None	0.30000001192092896	None	None	None	None
m54284U_191110_105540/114360442/ccs	PB_GM12878_R1	hg38_SIRV	chr8	95025057	95057940	+	9	961	25211	87790	ENSG00000156170.12	ENST00000454358.6	NDUFAF6	NDUFAF6-204	Known	Known	None	0.25	None	None	None	None
m54284U_191110_105540/25430475/ccs	PB_GM12878_R1	hg38_SIRV	chr17	75779779	75777461	-	4	1678	47686	169057	ENSG00000132475.10	ENST00000254810.8	H3F3B	H3F3B-201	Known	Known	None	0.44999998807907104	None	None	None	None
d2c131c7-cc20-4f2c-b8fc-9495d8d18a6c	ONT_GM12878_R1	hg38_SIRV	chr3	169993521	169994283	+	1	858	11827	525886	ENSG00000008952.16	ENCODEHT000525886	SEC62	ENCODEHT000525886	Known	ISM	None	0.4000000059604645	None	None	None	None
4d43989f-ad8d-4a83-b34d-371229b59f2a	ONT_GM12878_R2	hg38_SIRV	chr1	92832052	92841921	+	8	1013	2249	8256	ENSG00000122406.13	ENST00000644759.1	RPL5	RPL5-208	Known	Known	None	0.15000000596046448	None	None	None	None
m54284U_191110_105540/121702155/ccs	PB_GM12878_R1	hg38_SIRV	chr8	95025053	95057951	+	8	868	25211	525836	ENSG00000156170.12	ENCODEHT000525836	NDUFAF6	ENCODEHT000525836	Known	NIC	None	0.25	None	None	None	None
57fbc4cd-7865-4917-9056-c7e1f226e4e9	ONT_GM12878_R1	hg38_SIRV	chr3	169993524	169993933	+	1	506	11827	525886	ENSG00000008952.16	ENCODEHT000525886	SEC62	ENCODEHT000525886	Known	ISM	None	0.30000001192092896	None	None	None	None
m54284U_191110_105540/47711669/ccs	PB_GM12878_R1	hg38_SIRV	chr19	48965310	48966882	+	4	873	51406	184683	ENSG00000087086.14	ENST00000331825.10	FTL	FTL-201	Known	Known	None	0.0	None	None	None	None
m54284U_191110_105540/126158104/ccs	PB_GM12878_R1	hg38_SIRV	chr8	95025057	95057949	+	11	1210	25211	525899	ENSG00000156170.12	ENCODEHT000525899	NDUFAF6	ENCODEHT000525899	Known	NNC	None	0.25	None	None	None	None
m54284U_191110_105540/39060184/ccs	PB_GM12878_R1	hg38_SIRV	chr5	179820922	179837271	+	8	2007	17688	525435	ENSG00000161011.19	ENCODEHT000525435	SQSTM1	ENCODEHT000525435	Known	NIC	None	0.3499999940395355	None	None	None	None
m54284U_191110_105540/66716294/ccs	PB_GM12878_R1	hg38_SIRV	chr5	179820917	179837239	+	8	1986	17688	525900	ENSG00000161011.19	ENCODEHT000525900	SQSTM1	ENCODEHT000525900	Known	NNC	None	0.3499999940395355	None	None	None	None
m54284U_191111_172039/135989958/ccs	PB_GM12878_R2	hg38_SIRV	chr2	175181703	175178146	-	5	692	8163	28579	ENSG00000154518.9	ENST00000284727.8	ATP5MC3	ATP5MC3-201	Known	Known	None	0.20000000298023224	None	None	None	None
6f027f80-9968-440d-894f-b4e28142c1f0	ONT_GM12878_R1	hg38_SIRV	chr11	102350499	102378656	+	8	1659	33076	525870	ENSG00000110330.8	ENCODEHT000525870	BIRC2	ENCODEHT000525870	Known	ISM	Suffix	0.4000000059604645	None	None	None	None
m54284U_191110_105540/25625470/ccs	PB_GM12878_R1	hg38_SIRV	chr17	75779774	75777461	-	4	1673	47686	169057	ENSG00000132475.10	ENST00000254810.8	H3F3B	H3F3B-201	Known	Known	None	0.44999998807907104	None	None	None	None
9b3fb4a1-a84f-4902-9ad3-2a0331c15607	ONT_GM12878_R1	hg38_SIRV	chr3	169993536	169994279	+	1	833	11827	525886	ENSG00000008952.16	ENCODEHT000525886	SEC62	ENCODEHT000525886	Known	ISM	None	0.550000011920929	None	None	None	None
62840bc8-f664-41c6-a6f6-3476556649e2	ONT_GM12878_R2	hg38_SIRV	chr1	92832059	92841906	+	8	1002	2249	523260	ENSG00000122406.13	ENCODEHT000523260	RPL5	ENCODEHT000523260	Known	NIC	None	0.4000000059604645	None	None	None	None
m54284U_191110_105540/138937290/ccs	PB_GM12878_R1	hg38_SIRV	chr8	95025058	95057924	+	10	1134	25211	525843	ENSG00000156170.12	ENCODEHT000525843	NDUFAF6	ENCODEHT000525843	Known	NIC	None	0.6499999761581421	None	None	None	None
57263d92-4223-45d4-837e-2482fae6fc3a	ONT_GM12878_R1	hg38_SIRV	chr3	169993540	169994282	+	1	838	11827	525886	ENSG00000008952.16	ENCODEHT000525886	SEC62	ENCODEHT000525886	Known	ISM	None	0.44999998807907104	None	None	None	None
m54284U_191110_105540/47711819/ccs	PB_GM12878_R1	hg38_SIRV	chr19	48965310	48966878	+	4	869	51406	184683	ENSG00000087086.14	ENST00000331825.10	FTL	FTL-201	Known	Known	None	0.05000000074505806	None	None	None	None
m54284U_191110_105540/160303108/ccs	PB_GM12878_R1	hg38_SIRV	chr8	95025053	95057963	+	10	1096	25211	525832	ENSG00000156170.12	ENCODEHT000525832	NDUFAF6	ENCODEHT000525832	Known	NIC	None	0.25	None	None	None	None
1820001d-bc4d-4853-bbc8-5c94d1ec874d	ONT_GM12878_R2	hg38_SIRV	chr3	169993542	169993938	+	1	495	11827	525886	ENSG00000008952.16	ENCODEHT000525886	SEC62	ENCODEHT000525886	Known	ISM	None	0.30000001192092896	None	None	None	None
m54284U_191111_172039/134086759/ccs	PB_GM12878_R2	hg38_SIRV	chr5	179820917	179837252	+	8	2002	17688	63295	ENSG00000161011.19	ENST00000389805.8	SQSTM1	SQSTM1-202	Known	Known	None	0.3499999940395355	None	None	None	None
m54284U_191110_105540/25691856/ccs	PB_GM12878_R1	hg38_SIRV	chr17	75779774	75777461	-	4	1673	47686	169057	ENSG00000132475.10	ENST00000254810.8	H3F3B	H3F3B-201	Known	Known	None	0.44999998807907104	None	None	None	None
m54284U_191111_172039/136054849/ccs	PB_GM12878_R2	hg38_SIRV	chr2	175181700	175178146	-	5	689	8163	28579	ENSG00000154518.9	ENST00000284727.8	ATP5MC3	ATP5MC3-201	Known	Known	None	0.20000000298023224	None	None	None	None
m54284U_191111_172039/83101312/ccs	PB_GM12878_R2	hg38_SIRV	chr11	102350530	102378664	+	8	1479	33076	525889	ENSG00000110330.8	ENCODEHT000525889	BIRC2	ENCODEHT000525889	Known	ISM	Suffix	0.44999998807907104	None	None	None	None
m54284U_191110_105540/164301290/ccs	PB_GM12878_R1	hg38_SIRV	chr8	95025057	95057949	+	9	970	25211	87790	ENSG00000156170.12	ENST00000454358.6	NDUFAF6	NDUFAF6-204	Known	Known	None	0.25	None	None	None	None
af2f0766-b079-49ed-8162-15b5e7f80688	ONT_GM12878_R1	hg38_SIRV	chr3	169993553	169994287	+	1	824	11827	525886	ENSG00000008952.16	ENCODEHT000525886	SEC62	ENCODEHT000525886	Known	ISM	None	0.4000000059604645	None	None	None	None
7fffd7f0-4710-45cd-bcb1-b12519af7612	ONT_GM12878_R2	hg38_SIRV	chr1	92832052	92841918	+	8	993	2249	8256	ENSG00000122406.13	ENST00000644759.1	RPL5	RPL5-208	Known	Known	None	0.25	None	None	None	None
m54284U_191110_105540/47778582/ccs	PB_GM12878_R1	hg38_SIRV	chr19	48965310	48966878	+	4	869	51406	184683	ENSG00000087086.14	ENST00000331825.10	FTL	FTL-201	Known	Known	None	0.05000000074505806	None	None	None	None
c80b2d7b-7c5c-4f01-af1e-f634bf8e1f9a	ONT_GM12878_R2	hg38_SIRV	chr3	169993563	169994285	+	1	770	11827	525886	ENSG00000008952.16	ENCODEHT000525886	SEC62	ENCODEHT000525886	Known	ISM	None	0.3499999940395355	None	None	None	None
m54284U_191111_172039/7405906/ccs	PB_GM12878_R2	hg38_SIRV	chr8	95025057	95057960	+	9	981	25211	87790	ENSG00000156170.12	ENST00000454358.6	NDUFAF6	NDUFAF6-204	Known	Known	None	0.25	None	None	None	None
7bd8330c-7d85-4db9-8772-c938452cabe7	ONT_GM12878_R1	hg38_SIRV	chr5	179820922	179837197	+	8	1933	17688	525435	ENSG00000161011.19	ENCODEHT000525435	SQSTM1	ENCODEHT000525435	Known	NIC	None	0.4000000059604645	None	None	None	None
5fa6738b-bafd-4868-b739-d0923867d4fc	ONT_GM12878_R2	hg38_SIRV	chr3	169993582	169994288	+	1	766	11827	525886	ENSG00000008952.16	ENCODEHT000525886	SEC62	ENCODEHT000525886	Known	ISM	None	0.3499999940395355	None	None	None	None
2f7bb3c2-9456-472c-81aa-33a8d28d8a86	ONT_GM12878_R1	hg38_SIRV	chr5	179820917	179833412	+	7	1261	17688	525901	ENSG00000161011.19	ENCODEHT000525901	SQSTM1	ENCODEHT000525901	Known	NNC	None	0.25	None	None	None	None
m54284U_191110_105540/25692293/ccs	PB_GM12878_R1	hg38_SIRV	chr17	75779776	75777461	-	4	1675	47686	169057	ENSG00000132475.10	ENST00000254810.8	H3F3B	H3F3B-201	Known	Known	None	0.44999998807907104	None	None	None	None
m54284U_191111_172039/12519819/ccs	PB_GM12878_R2	hg38_SIRV	chr8	95025053	95057921	+	8	838	25211	525836	ENSG00000156170.12	ENCODEHT000525836	NDUFAF6	ENCODEHT000525836	Known	NIC	None	0.6499999761581421	None	None	None	None
m54284U_191111_172039/1444596/ccs	PB_GM12878_R2	hg38_SIRV	chr11	102350558	102378652	+	8	1633	33076	525870	ENSG00000110330.8	ENCODEHT000525870	BIRC2	ENCODEHT000525870	Known	ISM	Suffix	0.4000000059604645	None	None	None	None
m54284U_191111_172039/136186445/ccs	PB_GM12878_R2	hg38_SIRV	chr2	175181708	175178146	-	5	697	8163	28579	ENSG00000154518.9	ENST00000284727.8	ATP5MC3	ATP5MC3-201	Known	Known	None	0.20000000298023224	None	None	None	None
a5b4d776-8d78-48f8-9e1b-0241cbb86db0	ONT_GM12878_R2	hg38_SIRV	chr3	169993583	169994288	+	1	795	11827	525886	ENSG00000008952.16	ENCODEHT000525886	SEC62	ENCODEHT000525886	Known	ISM	None	0.3499999940395355	None	None	None	None
bbf6dae3-de8c-4cbe-8eed-1fbf3a04daf0	ONT_GM12878_R2	hg38_SIRV	chr1	92832052	92841908	+	8	1006	2249	8256	ENSG00000122406.13	ENST00000644759.1	RPL5	RPL5-208	Known	Known	None	0.3499999940395355	None	None	None	None
m54284U_191110_105540/47843300/ccs	PB_GM12878_R1	hg38_SIRV	chr19	48965310	48966880	+	4	871	51406	184683	ENSG00000087086.14	ENST00000331825.10	FTL	FTL-201	Known	Known	None	0.0	None	None	None	None
m54284U_191111_172039/19137563/ccs	PB_GM12878_R2	hg38_SIRV	chr8	95025057	95058709	+	10	1851	25211	525902	ENSG00000156170.12	ENCODEHT000525902	NDUFAF6	ENCODEHT000525902	Known	NIC	None	0.25	None	None	None	None
d282be7c-9c9a-4a65-b58b-2d929db5b5a7	ONT_GM12878_R2	hg38_SIRV	chr3	169993587	169994279	+	1	789	11827	525886	ENSG00000008952.16	ENCODEHT000525886	SEC62	ENCODEHT000525886	Known	ISM	None	0.550000011920929	None	None	None	None
m54284U_191110_105540/26018956/ccs	PB_GM12878_R1	hg38_SIRV	chr17	75779776	75777461	-	4	1675	47686	169057	ENSG00000132475.10	ENST00000254810.8	H3F3B	H3F3B-201	Known	Known	None	0.44999998807907104	None	None	None	None
5cd7e5cd-e2f4-4159-808a-01a5d5557d2a	ONT_GM12878_R1	hg38_SIRV	chr5	179820922	179837270	+	8	2013	17688	525435	ENSG00000161011.19	ENCODEHT000525435	SQSTM1	ENCODEHT000525435	Known	NIC	None	0.3499999940395355	None	None	None	None
715622da-ae17-492c-930a-d8d76929d5f7	ONT_GM12878_R2	hg38_SIRV	chr3	169993588	169994275	+	1	777	11827	525886	ENSG00000008952.16	ENCODEHT000525886	SEC62	ENCODEHT000525886	Known	ISM	None	0.6499999761581421	None	None	None	None
m54284U_191110_105540/116786330/ccs	PB_GM12878_R1	hg38_SIRV	chr11	102350628	102378653	+	8	1564	33076	525870	ENSG00000110330.8	ENCODEHT000525870	BIRC2	ENCODEHT000525870	Known	ISM	Suffix	0.44999998807907104	None	None	None	None
m54284U_191111_172039/30867689/ccs	PB_GM12878_R2	hg38_SIRV	chr8	95025057	95057951	+	9	968	25211	87783	ENSG00000156170.12	ENST00000396124.8	NDUFAF6	NDUFAF6-203	Known	Known	None	0.25	None	None	None	None
8b38d0f3-8582-4ae4-96e3-9001d29a740c	ONT_GM12878_R2	hg38_SIRV	chr1	92832052	92841918	+	8	1010	2249	8256	ENSG00000122406.13	ENST00000644759.1	RPL5	RPL5-208	Known	Known	None	0.25	None	None	None	None
m54284U_191110_105540/47909418/ccs	PB_GM12878_R1	hg38_SIRV	chr19	48965310	48966877	+	4	868	51406	184683	ENSG00000087086.14	ENST00000331825.10	FTL	FTL-201	Known	Known	None	0.05000000074505806	None	None	None	None
m54284U_191111_172039/136252168/ccs	PB_GM12878_R2	hg38_SIRV	chr2	175181708	175178146	-	5	697	8163	28579	ENSG00000154518.9	ENST00000284727.8	ATP5MC3	ATP5MC3-201	Known	Known	None	0.20000000298023224	None	None	None	None
edb4100c-6958-4f39-b9e4-4452992e9126	ONT_GM12878_R1	hg38_SIRV	chr3	169993599	169993853	+	1	344	11827	525886	ENSG00000008952.16	ENCODEHT000525886	SEC62	ENCODEHT000525886	Known	ISM	None	0.05000000074505806	None	None	None	None
9ae5be50-ade5-4a78-a371-d36a30cf170f	ONT_GM12878_R2	hg38_SIRV	chr3	169993602	169993927	+	1	415	11827	525886	ENSG00000008952.16	ENCODEHT000525886	SEC62	ENCODEHT000525886	Known	ISM	None	0.25	None	None	None	None
m54284U_191111_172039/45614087/ccs	PB_GM12878_R2	hg38_SIRV	chr8	95025057	95111414	+	9	1503	25211	525903	ENSG00000156170.12	ENCODEHT000525903	NDUFAF6	ENCODEHT000525903	Known	NIC	None	0.25	None	None	None	None
m54284U_191111_172039/68945703/ccs	PB_GM12878_R2	hg38_SIRV	chr11	102350843	102378663	+	7	1443	33076	525879	ENSG00000110330.8	ENCODEHT000525879	BIRC2	ENCODEHT000525879	Known	ISM	Suffix	0.44999998807907104	None	None	None	None
m54284U_191110_105540/26084577/ccs	PB_GM12878_R1	hg38_SIRV	chr17	75779777	75777461	-	4	1676	47686	169057	ENSG00000132475.10	ENST00000254810.8	H3F3B	H3F3B-201	Known	Known	None	0.44999998807907104	None	None	None	None
711f3f8e-8705-4cdf-9ee1-ee83fbc5c34c	ONT_GM12878_R1	hg38_SIRV	chr5	179820922	179837250	+	8	1986	17688	525435	ENSG00000161011.19	ENCODEHT000525435	SQSTM1	ENCODEHT000525435	Known	NIC	None	0.30000001192092896	None	None	None	None
94e49693-a617-4474-a42f-21244c9bf498	ONT_GM12878_R1	hg38_SIRV	chr3	169993626	169993902	+	1	366	11827	525886	ENSG00000008952.16	ENCODEHT000525886	SEC62	ENCODEHT000525886	Known	ISM	None	0.6000000238418579	None	None	None	None
m54284U_191110_105540/48039472/ccs	PB_GM12878_R1	hg38_SIRV	chr19	48965310	48966876	+	4	867	51406	184683	ENSG00000087086.14	ENST00000331825.10	FTL	FTL-201	Known	Known	None	0.05000000074505806	None	None	None	None
21051dd9-451e-45c7-b269-71537e05a85c	ONT_GM12878_R2	hg38_SIRV	chr1	92832052	92841880	+	8	972	2249	8256	ENSG00000122406.13	ENST00000644759.1	RPL5	RPL5-208	Known	Known	None	0.3499999940395355	None	None	None	None
8c333994-0ef1-4e21-a2d6-fe740c06f399	ONT_GM12878_R1	hg38_SIRV	chr3	169993626	169994279	+	1	743	11827	525886	ENSG00000008952.16	ENCODEHT000525886	SEC62	ENCODEHT000525886	Known	ISM	None	0.550000011920929	None	None	None	None
m54284U_191111_172039/136446547/ccs	PB_GM12878_R2	hg38_SIRV	chr2	175181708	175178146	-	5	697	8163	28579	ENSG00000154518.9	ENST00000284727.8	ATP5MC3	ATP5MC3-201	Known	Known	None	0.20000000298023224	None	None	None	None
m54284U_191111_172039/93849314/ccs	PB_GM12878_R2	hg38_SIRV	chr8	95025057	95057922	+	9	943	25211	87790	ENSG00000156170.12	ENST00000454358.6	NDUFAF6	NDUFAF6-204	Known	Known	None	0.699999988079071	None	None	None	None
e6d271b4-0296-467d-947b-26e6584daf77	ONT_GM12878_R2	hg38_SIRV	chr3	169993626	169994276	+	1	740	11827	525886	ENSG00000008952.16	ENCODEHT000525886	SEC62	ENCODEHT000525886	Known	ISM	None	0.6499999761581421	None	None	None	None
d93943da-0465-4501-a4c8-472beeb38b70	ONT_GM12878_R1	hg38_SIRV	chr5	179820922	179837234	+	8	1970	17688	525435	ENSG00000161011.19	ENCODEHT000525435	SQSTM1	ENCODEHT000525435	Known	NIC	None	0.5	None	None	None	None
0d2e19c1-443e-4493-a1af-6b96478d3467	ONT_GM12878_R1	hg38_SIRV	chr11	102350843	102369635	+	4	1550	33076	525904	ENSG00000110330.8	ENCODEHT000525904	BIRC2	ENCODEHT000525904	Known	ISM	Both	0.25	None	None	None	None
m54284U_191110_105540/48039817/ccs	PB_GM12878_R1	hg38_SIRV	chr19	48965310	48966873	+	4	864	51406	184683	ENSG00000087086.14	ENST00000331825.10	FTL	FTL-201	Known	Known	None	0.10000000149011612	None	None	None	None
m54284U_191111_172039/111607928/ccs	PB_GM12878_R2	hg38_SIRV	chr8	95025057	95057952	+	9	973	25211	87790	ENSG00000156170.12	ENST00000454358.6	NDUFAF6	NDUFAF6-204	Known	Known	None	0.25	None	None	None	None
11f4a208-7b26-42d0-9668-2f928127326f	ONT_GM12878_R1	hg38_SIRV	chr3	169993645	169994279	+	1	714	11827	525886	ENSG00000008952.16	ENCODEHT000525886	SEC62	ENCODEHT000525886	Known	ISM	None	0.550000011920929	None	None	None	None
m54284U_191110_105540/26609523/ccs	PB_GM12878_R1	hg38_SIRV	chr17	75779774	75777461	-	4	1673	47686	169057	ENSG00000132475.10	ENST00000254810.8	H3F3B	H3F3B-201	Known	Known	None	0.44999998807907104	None	None	None	None
0f333d6e-0b07-49c6-b550-883780d9fb64	ONT_GM12878_R2	hg38_SIRV	chr1	92832052	92841895	+	8	998	2249	8256	ENSG00000122406.13	ENST00000644759.1	RPL5	RPL5-208	Known	Known	None	0.550000011920929	None	None	None	None
m54284U_191111_172039/136578660/ccs	PB_GM12878_R2	hg38_SIRV	chr2	175181708	175178146	-	5	697	8163	28579	ENSG00000154518.9	ENST00000284727.8	ATP5MC3	ATP5MC3-201	Known	Known	None	0.20000000298023224	None	None	None	None
033c3342-c732-4479-a22c-439ee1683c93	ONT_GM12878_R2	hg38_SIRV	chr3	169993645	169993852	+	1	297	11827	525886	ENSG00000008952.16	ENCODEHT000525886	SEC62	ENCODEHT000525886	Known	ISM	None	0.05000000074505806	None	None	None	None
m54284U_191111_172039/84476678/ccs	PB_GM12878_R2	hg38_SIRV	chr8	95025059	95057951	+	9	970	25211	87790	ENSG00000156170.12	ENST00000454358.6	NDUFAF6	NDUFAF6-204	Known	Known	None	0.25	None	None	None	None
b028bde8-ef3d-457a-9d39-af19c97a9e77	ONT_GM12878_R1	hg38_SIRV	chr5	179820922	179837271	+	8	2007	17688	525435	ENSG00000161011.19	ENCODEHT000525435	SQSTM1	ENCODEHT000525435	Known	NIC	None	0.3499999940395355	None	None	None	None
d01d6566-e96a-4ec0-973f-52aa0eb57b28	ONT_GM12878_R2	hg38_SIRV	chr11	102350848	102378667	+	7	1442	33076	525879	ENSG00000110330.8	ENCODEHT000525879	BIRC2	ENCODEHT000525879	Known	ISM	Suffix	0.3499999940395355	None	None	None	None
m54284U_191110_105540/48040076/ccs	PB_GM12878_R1	hg38_SIRV	chr19	48965310	48966878	+	4	869	51406	184683	ENSG00000087086.14	ENST00000331825.10	FTL	FTL-201	Known	Known	None	0.05000000074505806	None	None	None	None
dc87694e-3551-4ae6-9ee2-8ef08d10b93b	ONT_GM12878_R1	hg38_SIRV	chr3	169993647	169993938	+	1	381	11827	525886	ENSG00000008952.16	ENCODEHT000525886	SEC62	ENCODEHT000525886	Known	ISM	None	0.30000001192092896	None	None	None	None
m54284U_191111_172039/88869073/ccs	PB_GM12878_R2	hg38_SIRV	chr8	95025059	95057949	+	10	1083	25211	525905	ENSG00000156170.12	ENCODEHT000525905	NDUFAF6	ENCODEHT000525905	Known	NIC	None	0.25	None	None	None	None
a277b1e1-a48e-4912-a8b1-f1d416113ad4	ONT_GM12878_R2	hg38_SIRV	chr1	92832052	92841918	+	8	1010	2249	8256	ENSG00000122406.13	ENST00000644759.1	RPL5	RPL5-208	Known	Known	None	0.25	None	None	None	None
m54284U_191110_105540/26871207/ccs	PB_GM12878_R1	hg38_SIRV	chr17	75779776	75777461	-	4	1675	47686	169057	ENSG00000132475.10	ENST00000254810.8	H3F3B	H3F3B-201	Known	Known	None	0.44999998807907104	None	None	None	None
df21efa0-c074-47a2-99ea-fcb0759dd0d4	ONT_GM12878_R1	hg38_SIRV	chr3	169993657	169996570	+	1	3003	11827	525886	ENSG00000008952.16	ENCODEHT000525886	SEC62	ENCODEHT000525886	Known	ISM	None	0.30000001192092896	None	None	None	None
e5926ea9-cf65-4f36-81ee-8daf6043cd7b	ONT_GM12878_R1	hg38_SIRV	chr5	179820917	179837241	+	7	2335	17688	525906	ENSG00000161011.19	ENCODEHT000525906	SQSTM1	ENCODEHT000525906	Known	NIC	None	0.30000001192092896	None	None	None	None
m54284U_191111_172039/4195998/ccs	PB_GM12878_R2	hg38_SIRV	chr8	95025060	95057951	+	9	969	25211	87790	ENSG00000156170.12	ENST00000454358.6	NDUFAF6	NDUFAF6-204	Known	Known	None	0.25	None	None	None	None
f277ddea-a1a2-4f15-9463-8c8ed2228cf2	ONT_GM12878_R2	hg38_SIRV	chr11	102350849	102378669	+	7	1449	33076	525879	ENSG00000110330.8	ENCODEHT000525879	BIRC2	ENCODEHT000525879	Known	ISM	Suffix	0.30000001192092896	None	None	None	None
m54284U_191111_172039/137036804/ccs	PB_GM12878_R2	hg38_SIRV	chr2	175181709	175178146	-	5	698	8163	28579	ENSG00000154518.9	ENST00000284727.8	ATP5MC3	ATP5MC3-201	Known	Known	None	0.20000000298023224	None	None	None	None
3cc2d04c-59a7-4ba0-b0c5-0d7a1751cd99	ONT_GM12878_R1	hg38_SIRV	chr3	169993658	169993895	+	1	336	11827	525886	ENSG00000008952.16	ENCODEHT000525886	SEC62	ENCODEHT000525886	Known	ISM	None	0.3499999940395355	None	None	None	None
m54284U_191110_105540/48105859/ccs	PB_GM12878_R1	hg38_SIRV	chr19	48965310	48966877	+	4	868	51406	184683	ENSG00000087086.14	ENST00000331825.10	FTL	FTL-201	Known	Known	None	0.05000000074505806	None	None	None	None
m54284U_191111_172039/109513009/ccs	PB_GM12878_R2	hg38_SIRV	chr8	95025056	95057953	+	10	1083	25211	525832	ENSG00000156170.12	ENCODEHT000525832	NDUFAF6	ENCODEHT000525832	Known	NIC	None	0.25	None	None	None	None
870f7328-fcbb-4f1f-afbe-e4f8d22fec26	ONT_GM12878_R2	hg38_SIRV	chr1	92832052	92841900	+	8	982	2249	8256	ENSG00000122406.13	ENST00000644759.1	RPL5	RPL5-208	Known	Known	None	0.5	None	None	None	None
m54284U_191110_105540/27132727/ccs	PB_GM12878_R1	hg38_SIRV	chr17	75779777	75777461	-	4	1676	47686	169057	ENSG00000132475.10	ENST00000254810.8	H3F3B	H3F3B-201	Known	Known	None	0.44999998807907104	None	None	None	None
540262b6-af67-4fd3-99f1-dc18f5465c15	ONT_GM12878_R1	hg38_SIRV	chr3	169993660	169994282	+	1	706	11827	525886	ENSG00000008952.16	ENCODEHT000525886	SEC62	ENCODEHT000525886	Known	ISM	None	0.44999998807907104	None	None	None	None
5d5e4f7c-9d5b-4feb-b3c2-7ec36d44af60	ONT_GM12878_R2	hg38_SIRV	chr11	102350852	102378668	+	7	1439	33076	525879	ENSG00000110330.8	ENCODEHT000525879	BIRC2	ENCODEHT000525879	Known	ISM	Suffix	0.30000001192092896	None	None	None	None
c4538a36-c4b1-4ca7-8fe4-fc2804b75ac8	ONT_GM12878_R1	hg38_SIRV	chr5	179820922	179837256	+	8	1992	17688	525435	ENSG00000161011.19	ENCODEHT000525435	SQSTM1	ENCODEHT000525435	Known	NIC	None	0.3499999940395355	None	None	None	None
302db427-dd0f-4280-9fa5-26ac3dc17fbd	ONT_GM12878_R1	hg38_SIRV	chr8	95025060	95057952	+	9	969	25211	87790	ENSG00000156170.12	ENST00000454358.6	NDUFAF6	NDUFAF6-204	Known	Known	None	0.25	None	None	None	None
c6700fe1-da98-4af1-a257-3fe84f68f5b5	ONT_GM12878_R1	hg38_SIRV	chr8	95025060	95057950	+	9	966	25211	525907	ENSG00000156170.12	ENCODEHT000525907	NDUFAF6	ENCODEHT000525907	Known	NNC	None	0.25	None	None	None	None
m54284U_191110_105540/48169930/ccs	PB_GM12878_R1	hg38_SIRV	chr19	48965310	48966859	+	4	844	51406	184683	ENSG00000087086.14	ENST00000331825.10	FTL	FTL-201	Known	Known	None	0.4000000059604645	None	None	None	None
m54284U_191111_172039/137037163/ccs	PB_GM12878_R2	hg38_SIRV	chr2	175181708	175178146	-	5	697	8163	28579	ENSG00000154518.9	ENST00000284727.8	ATP5MC3	ATP5MC3-201	Known	Known	None	0.20000000298023224	None	None	None	None
eb8daa06-179c-427d-9c3f-fb9ac3628fc6	ONT_GM12878_R1	hg38_SIRV	chr3	169993668	169993927	+	1	342	11827	525886	ENSG00000008952.16	ENCODEHT000525886	SEC62	ENCODEHT000525886	Known	ISM	None	0.25	None	None	None	None
m54284U_191111_172039/12190059/ccs	PB_GM12878_R2	hg38_SIRV	chr8	95025063	95058707	+	10	1845	25211	525891	ENSG00000156170.12	ENCODEHT000525891	NDUFAF6	ENCODEHT000525891	Known	NIC	None	0.20000000298023224	None	None	None	None
m54284U_191110_105540/27134481/ccs	PB_GM12878_R1	hg38_SIRV	chr17	75779776	75777461	-	4	1675	47686	169057	ENSG00000132475.10	ENST00000254810.8	H3F3B	H3F3B-201	Known	Known	None	0.44999998807907104	None	None	None	None
m54284U_191111_172039/138218182/ccs	PB_GM12878_R2	hg38_SIRV	chr11	102350853	102378661	+	7	1431	33076	525879	ENSG00000110330.8	ENCODEHT000525879	BIRC2	ENCODEHT000525879	Known	ISM	Suffix	0.4000000059604645	None	None	None	None
af2d1ed5-367d-4f0f-a651-494a50a965e8	ONT_GM12878_R2	hg38_SIRV	chr1	92832052	92841920	+	8	1012	2249	8256	ENSG00000122406.13	ENST00000644759.1	RPL5	RPL5-208	Known	Known	None	0.20000000298023224	None	None	None	None
5bd82518-94d8-41da-b73c-a42a65e0a009	ONT_GM12878_R1	hg38_SIRV	chr3	169993677	169994280	+	1	693	11827	525886	ENSG00000008952.16	ENCODEHT000525886	SEC62	ENCODEHT000525886	Known	ISM	None	0.5	None	None	None	None
915ce378-60aa-4b03-a973-97f189a3bdfb	ONT_GM12878_R1	hg38_SIRV	chr5	179820922	179837271	+	8	2007	17688	525435	ENSG00000161011.19	ENCODEHT000525435	SQSTM1	ENCODEHT000525435	Known	NIC	None	0.3499999940395355	None	None	None	None
85a143a4-9d87-44a1-bca4-831460ac6608	ONT_GM12878_R1	hg38_SIRV	chr5	179820917	179837250	+	8	1971	17688	525908	ENSG00000161011.19	ENCODEHT000525908	SQSTM1	ENCODEHT000525908	Known	NIC	None	0.30000001192092896	None	None	None	None
a328e0dd-2829-4457-a53a-211fef343c29	ONT_GM12878_R2	hg38_SIRV	chr3	169993677	169994287	+	1	686	11827	525886	ENSG00000008952.16	ENCODEHT000525886	SEC62	ENCODEHT000525886	Known	ISM	None	0.4000000059604645	None	None	None	None
m54284U_191111_172039/45615664/ccs	PB_GM12878_R2	hg38_SIRV	chr8	95025065	95058709	+	9	1722	25211	87790	ENSG00000156170.12	ENST00000454358.6	NDUFAF6	NDUFAF6-204	Known	Known	None	0.25	None	None	None	None
m54284U_191110_105540/48170536/ccs	PB_GM12878_R1	hg38_SIRV	chr19	48965310	48966876	+	4	867	51406	184683	ENSG00000087086.14	ENST00000331825.10	FTL	FTL-201	Known	Known	None	0.05000000074505806	None	None	None	None
m54284U_191111_172039/137560578/ccs	PB_GM12878_R2	hg38_SIRV	chr2	175181706	175178146	-	5	695	8163	28579	ENSG00000154518.9	ENST00000284727.8	ATP5MC3	ATP5MC3-201	Known	Known	None	0.20000000298023224	None	None	None	None
12b4cd28-6763-4c5c-8ee7-9ed15381c798	ONT_GM12878_R2	hg38_SIRV	chr3	169993690	169994285	+	1	685	11827	525886	ENSG00000008952.16	ENCODEHT000525886	SEC62	ENCODEHT000525886	Known	ISM	None	0.3499999940395355	None	None	None	None
m54284U_191110_105540/27200253/ccs	PB_GM12878_R1	hg38_SIRV	chr17	75779778	75777461	-	4	1677	47686	169057	ENSG00000132475.10	ENST00000254810.8	H3F3B	H3F3B-201	Known	Known	None	0.44999998807907104	None	None	None	None
cfc2e15d-e8ae-4566-8023-7bf046eac065	ONT_GM12878_R2	hg38_SIRV	chr11	102350868	102378662	+	7	1417	33076	525879	ENSG00000110330.8	ENCODEHT000525879	BIRC2	ENCODEHT000525879	Known	ISM	Suffix	0.4000000059604645	None	None	None	None
m54284U_191111_172039/35455704/ccs	PB_GM12878_R2	hg38_SIRV	chr8	95025064	95057952	+	10	1074	25211	525832	ENSG00000156170.12	ENCODEHT000525832	NDUFAF6	ENCODEHT000525832	Known	NIC	None	0.25	None	None	None	None
d917f9bb-e128-4fd3-bf75-4a4531260327	ONT_GM12878_R1	hg38_SIRV	chr3	169993697	169994279	+	1	672	11827	525886	ENSG00000008952.16	ENCODEHT000525886	SEC62	ENCODEHT000525886	Known	ISM	None	0.550000011920929	None	None	None	None
d38fe825-e7d1-48e3-9895-1224d27146cd	ONT_GM12878_R1	hg38_SIRV	chr5	179820922	179837226	+	8	1949	17688	525435	ENSG00000161011.19	ENCODEHT000525435	SQSTM1	ENCODEHT000525435	Known	NIC	None	0.5	None	None	None	None
35690fc9-c7fb-42e3-af86-902dc1e84903	ONT_GM12878_R2	hg38_SIRV	chr1	92832052	92841885	+	8	968	2249	8256	ENSG00000122406.13	ENST00000644759.1	RPL5	RPL5-208	Known	Known	None	0.4000000059604645	None	None	None	None
m54284U_191110_105540/48170741/ccs	PB_GM12878_R1	hg38_SIRV	chr19	48965310	48966878	+	4	869	51406	184683	ENSG00000087086.14	ENST00000331825.10	FTL	FTL-201	Known	Known	None	0.05000000074505806	None	None	None	None
m54284U_191110_105540/49348715/ccs	PB_GM12878_R1	hg38_SIRV	chr11	102354508	102353704	-	1	805	108194	525909	ENCODEHG000108194	ENCODEHT000525909	ENCODEHG000108194	ENCODEHT000525909	Antisense	Antisense	None	1.0	None	None	None	None
d0607f04-04e8-42ef-b7de-a684b397aa07	ONT_GM12878_R1	hg38_SIRV	chr3	169993703	169994279	+	1	666	11827	525886	ENSG00000008952.16	ENCODEHT000525886	SEC62	ENCODEHT000525886	Known	ISM	None	0.550000011920929	None	None	None	None
m54284U_191110_105540/42009137/ccs	PB_GM12878_R1	hg38_SIRV	chr8	95025069	95057949	+	9	958	25211	87790	ENSG00000156170.12	ENST00000454358.6	NDUFAF6	NDUFAF6-204	Known	Known	None	0.25	None	None	None	None
m54284U_191110_105540/27395575/ccs	PB_GM12878_R1	hg38_SIRV	chr17	75779776	75777461	-	4	1675	47686	169057	ENSG00000132475.10	ENST00000254810.8	H3F3B	H3F3B-201	Known	Known	None	0.44999998807907104	None	None	None	None
m54284U_191111_172039/138021473/ccs	PB_GM12878_R2	hg38_SIRV	chr2	175181708	175178146	-	5	697	8163	28579	ENSG00000154518.9	ENST00000284727.8	ATP5MC3	ATP5MC3-201	Known	Known	None	0.20000000298023224	None	None	None	None
m54284U_191110_105540/56297362/ccs	PB_GM12878_R1	hg38_SIRV	chr11	102355040	102353704	-	1	1337	108194	525909	ENCODEHG000108194	ENCODEHT000525909	ENCODEHG000108194	ENCODEHT000525909	Antisense	Antisense	None	1.0	None	None	None	None
6690a940-1402-44f7-be82-c92143644f59	ONT_GM12878_R2	hg38_SIRV	chr3	169993711	169994286	+	1	665	11827	525886	ENSG00000008952.16	ENCODEHT000525886	SEC62	ENCODEHT000525886	Known	ISM	None	0.4000000059604645	None	None	None	None
m54284U_191110_105540/58656574/ccs	PB_GM12878_R1	hg38_SIRV	chr11	102355034	102353704	-	1	1331	108194	525909	ENCODEHG000108194	ENCODEHT000525909	ENCODEHG000108194	ENCODEHT000525909	Antisense	Antisense	None	1.0	None	None	None	None
d09e8762-3e65-422a-a84b-5ed0e056db70	ONT_GM12878_R1	hg38_SIRV	chr5	179820922	179837261	+	8	1997	17688	525435	ENSG00000161011.19	ENCODEHT000525435	SQSTM1	ENCODEHT000525435	Known	NIC	None	0.30000001192092896	None	None	None	None
b5feb350-f504-4b04-a68e-f246854605e7	ONT_GM12878_R2	hg38_SIRV	chr3	169993730	169994285	+	1	645	11827	525886	ENSG00000008952.16	ENCODEHT000525886	SEC62	ENCODEHT000525886	Known	ISM	None	0.3499999940395355	None	None	None	None
m54284U_191110_105540/48171650/ccs	PB_GM12878_R1	hg38_SIRV	chr19	48965310	48966855	+	4	833	51406	184683	ENSG00000087086.14	ENST00000331825.10	FTL	FTL-201	Known	Known	None	0.4000000059604645	None	None	None	None
m54284U_191110_105540/169608396/ccs	PB_GM12878_R1	hg38_SIRV	chr8	95025069	95057949	+	9	1047	25211	525910	ENSG00000156170.12	ENCODEHT000525910	NDUFAF6	ENCODEHT000525910	Known	NIC	None	0.25	None	None	None	None
m54284U_191110_105540/67373889/ccs	PB_GM12878_R1	hg38_SIRV	chr11	102355040	102353704	-	1	1337	108194	525909	ENCODEHG000108194	ENCODEHT000525909	ENCODEHG000108194	ENCODEHT000525909	Antisense	Antisense	None	1.0	None	None	None	None
da7122ee-36ee-4c03-95ef-76cd2e04752f	ONT_GM12878_R2	hg38_SIRV	chr1	92832052	92841919	+	8	1011	2249	8256	ENSG00000122406.13	ENST00000644759.1	RPL5	RPL5-208	Known	Known	None	0.25	None	None	None	None
61e6242e-ef26-4b95-9ea0-333dace6efb9	ONT_GM12878_R2	hg38_SIRV	chr3	169993737	169993880	+	1	233	11827	525886	ENSG00000008952.16	ENCODEHT000525886	SEC62	ENCODEHT000525886	Known	ISM	None	0.30000001192092896	None	None	None	None
m54284U_191110_105540/73991891/ccs	PB_GM12878_R1	hg38_SIRV	chr11	102354830	102353704	-	1	1127	108194	525909	ENCODEHG000108194	ENCODEHT000525909	ENCODEHG000108194	ENCODEHT000525909	Antisense	Antisense	None	1.0	None	None	None	None
m54284U_191110_105540/27525323/ccs	PB_GM12878_R1	hg38_SIRV	chr17	75779778	75777461	-	4	1677	47686	169057	ENSG00000132475.10	ENST00000254810.8	H3F3B	H3F3B-201	Known	Known	None	0.44999998807907104	None	None	None	None
m54284U_191110_105540/76679256/ccs	PB_GM12878_R1	hg38_SIRV	chr11	102353947	102353704	-	1	244	108194	525909	ENCODEHG000108194	ENCODEHT000525909	ENCODEHG000108194	ENCODEHT000525909	Antisense	Antisense	None	1.0	None	None	None	None
m54284U_191111_172039/138151881/ccs	PB_GM12878_R2	hg38_SIRV	chr2	175181707	175178146	-	5	696	8163	28579	ENSG00000154518.9	ENST00000284727.8	ATP5MC3	ATP5MC3-201	Known	Known	None	0.20000000298023224	None	None	None	None
ca7cea13-e249-4124-b3b2-26b7511ab837	ONT_GM12878_R1	hg38_SIRV	chr3	169993763	169994279	+	1	600	11827	525886	ENSG00000008952.16	ENCODEHT000525886	SEC62	ENCODEHT000525886	Known	ISM	None	0.550000011920929	None	None	None	None
fc684bcd-9275-4976-b8d2-37e241811d49	ONT_GM12878_R1	hg38_SIRV	chr5	179820922	179837258	+	8	2009	17688	525435	ENSG00000161011.19	ENCODEHT000525435	SQSTM1	ENCODEHT000525435	Known	NIC	None	0.3499999940395355	None	None	None	None
m54284U_191111_172039/144115905/ccs	PB_GM12878_R2	hg38_SIRV	chr8	95025069	95057952	+	9	961	25211	87790	ENSG00000156170.12	ENST00000454358.6	NDUFAF6	NDUFAF6-204	Known	Known	None	0.25	None	None	None	None
m54284U_191110_105540/77072303/ccs	PB_GM12878_R1	hg38_SIRV	chr11	102355040	102353704	-	1	1337	108194	525909	ENCODEHG000108194	ENCODEHT000525909	ENCODEHG000108194	ENCODEHT000525909	Antisense	Antisense	None	1.0	None	None	None	None
m54284U_191110_105540/48234761/ccs	PB_GM12878_R1	hg38_SIRV	chr19	48965310	48966876	+	4	867	51406	184683	ENSG00000087086.14	ENST00000331825.10	FTL	FTL-201	Known	Known	None	0.05000000074505806	None	None	None	None
670bc928-eba6-4453-91d5-87c0ea979e49	ONT_GM12878_R2	hg38_SIRV	chr3	169993774	169994279	+	1	583	11827	525886	ENSG00000008952.16	ENCODEHT000525886	SEC62	ENCODEHT000525886	Known	ISM	None	0.550000011920929	None	None	None	None
m54284U_191110_105540/94963468/ccs	PB_GM12878_R1	hg38_SIRV	chr11	102355019	102353704	-	1	1316	108194	525909	ENCODEHG000108194	ENCODEHT000525909	ENCODEHG000108194	ENCODEHT000525909	Antisense	Antisense	None	1.0	None	None	None	None
5d39b036-7342-4cfa-a7fc-cf89edb797b2	ONT_GM12878_R2	hg38_SIRV	chr3	169993775	169994282	+	1	597	11827	525886	ENSG00000008952.16	ENCODEHT000525886	SEC62	ENCODEHT000525886	Known	ISM	None	0.44999998807907104	None	None	None	None
m54284U_191110_105540/130353615/ccs	PB_GM12878_R1	hg38_SIRV	chr11	102354539	102353704	-	1	836	108194	525909	ENCODEHG000108194	ENCODEHT000525909	ENCODEHG000108194	ENCODEHT000525909	Antisense	Antisense	None	1.0	None	None	None	None
m54284U_191110_105540/27527414/ccs	PB_GM12878_R1	hg38_SIRV	chr17	75779774	75777461	-	4	1673	47686	169057	ENSG00000132475.10	ENST00000254810.8	H3F3B	H3F3B-201	Known	Known	None	0.44999998807907104	None	None	None	None
m54284U_191111_172039/150865064/ccs	PB_GM12878_R2	hg38_SIRV	chr8	95025057	95057951	+	10	1119	25211	525895	ENSG00000156170.12	ENCODEHT000525895	NDUFAF6	ENCODEHT000525895	Known	NNC	None	0.25	None	None	None	None
c1caf20f-966f-4a60-9f03-7b34320ccb14	ONT_GM12878_R2	hg38_SIRV	chr1	92832052	92841878	+	8	970	2249	8256	ENSG00000122406.13	ENST00000644759.1	RPL5	RPL5-208	Known	Known	None	0.30000001192092896	None	None	None	None
m54284U_191110_105540/140378958/ccs	PB_GM12878_R1	hg38_SIRV	chr11	102355041	102353704	-	1	1338	108194	525909	ENCODEHG000108194	ENCODEHT000525909	ENCODEHG000108194	ENCODEHT000525909	Antisense	Antisense	None	1.0	None	None	None	None
5b4b6799-34fb-4d79-aeea-3d0f8bbacb93	ONT_GM12878_R1	hg38_SIRV	chr3	169993784	169994279	+	1	585	11827	525886	ENSG00000008952.16	ENCODEHT000525886	SEC62	ENCODEHT000525886	Known	ISM	None	0.550000011920929	None	None	None	None
m54284U_191111_172039/138414384/ccs	PB_GM12878_R2	hg38_SIRV	chr2	175181702	175178146	-	5	691	8163	28579	ENSG00000154518.9	ENST00000284727.8	ATP5MC3	ATP5MC3-201	Known	Known	None	0.20000000298023224	None	None	None	None
1bc553b7-f152-4a8c-a2f2-4f62e0cdf8c7	ONT_GM12878_R1	hg38_SIRV	chr5	179820917	179824323	+	4	693	17688	525911	ENSG00000161011.19	ENCODEHT000525911	SQSTM1	ENCODEHT000525911	Known	ISM	Prefix	0.15000000596046448	None	None	None	None
m54284U_191110_105540/48235964/ccs	PB_GM12878_R1	hg38_SIRV	chr19	48965310	48966876	+	4	867	51406	184683	ENSG00000087086.14	ENST00000331825.10	FTL	FTL-201	Known	Known	None	0.05000000074505806	None	None	None	None
m54284U_191110_105540/144115747/ccs	PB_GM12878_R1	hg38_SIRV	chr11	102354506	102353704	-	1	803	108194	525909	ENCODEHG000108194	ENCODEHT000525909	ENCODEHG000108194	ENCODEHT000525909	Antisense	Antisense	None	1.0	None	None	None	None
4a0a47bc-4295-4a64-be14-3192633618ec	ONT_GM12878_R1	hg38_SIRV	chr8	95025069	95057950	+	9	950	25211	87790	ENSG00000156170.12	ENST00000454358.6	NDUFAF6	NDUFAF6-204	Known	Known	None	0.25	None	None	None	None
dac76412-0242-4a08-a279-172465f53cf8	ONT_GM12878_R2	hg38_SIRV	chr3	169993785	169994249	+	1	528	11827	525886	ENSG00000008952.16	ENCODEHT000525886	SEC62	ENCODEHT000525886	Known	ISM	None	0.6000000238418579	None	None	None	None
m54284U_191110_105540/173277668/ccs	PB_GM12878_R1	hg38_SIRV	chr11	102355040	102353704	-	1	1337	108194	525909	ENCODEHG000108194	ENCODEHT000525909	ENCODEHG000108194	ENCODEHT000525909	Antisense	Antisense	None	1.0	None	None	None	None
m54284U_191110_105540/28837713/ccs	PB_GM12878_R1	hg38_SIRV	chr17	75779774	75777461	-	4	1673	47686	169057	ENSG00000132475.10	ENST00000254810.8	H3F3B	H3F3B-201	Known	Known	None	0.44999998807907104	None	None	None	None
m54284U_191111_172039/6818198/ccs	PB_GM12878_R2	hg38_SIRV	chr11	102355042	102353704	-	1	1345	108194	525909	ENCODEHG000108194	ENCODEHT000525909	ENCODEHG000108194	ENCODEHT000525909	Antisense	Antisense	None	1.0	None	None	None	None
b21e1b11-1120-483f-a453-a6f57c9e4b50	ONT_GM12878_R2	hg38_SIRV	chr3	169993801	169994285	+	1	563	11827	525886	ENSG00000008952.16	ENCODEHT000525886	SEC62	ENCODEHT000525886	Known	ISM	None	0.3499999940395355	None	None	None	None
fe36b1b5-8e34-4b26-a902-5bf9a7724fb4	ONT_GM12878_R2	hg38_SIRV	chr1	92832052	92841923	+	8	1015	2249	8256	ENSG00000122406.13	ENST00000644759.1	RPL5	RPL5-208	Known	Known	None	0.20000000298023224	None	None	None	None
m54284U_191110_105540/48236680/ccs	PB_GM12878_R1	hg38_SIRV	chr19	48965310	48966878	+	4	869	51406	184683	ENSG00000087086.14	ENST00000331825.10	FTL	FTL-201	Known	Known	None	0.05000000074505806	None	None	None	None
m54284U_191111_172039/9503804/ccs	PB_GM12878_R2	hg38_SIRV	chr11	102355040	102353704	-	1	1337	108194	525909	ENCODEHG000108194	ENCODEHT000525909	ENCODEHG000108194	ENCODEHT000525909	Antisense	Antisense	None	1.0	None	None	None	None
m54284U_191110_105540/35063629/ccs	PB_GM12878_R1	hg38_SIRV	chr8	95025070	95057949	+	9	957	25211	87790	ENSG00000156170.12	ENST00000454358.6	NDUFAF6	NDUFAF6-204	Known	Known	None	0.25	None	None	None	None
5c7cdd5a-34c9-47b6-b32e-3a3004fc8f58	ONT_GM12878_R2	hg38_SIRV	chr3	169993808	169993932	+	1	214	11827	525886	ENSG00000008952.16	ENCODEHT000525886	SEC62	ENCODEHT000525886	Known	ISM	None	0.30000001192092896	None	None	None	None
m54284U_191111_172039/138544228/ccs	PB_GM12878_R2	hg38_SIRV	chr2	175181708	175178146	-	5	697	8163	28579	ENSG00000154518.9	ENST00000284727.8	ATP5MC3	ATP5MC3-201	Known	Known	None	0.20000000298023224	None	None	None	None
3afb8834-3fe7-4b14-a9f3-3d708ef3477d	ONT_GM12878_R1	hg38_SIRV	chr5	179820916	179833386	+	6	1159	17688	525440	ENSG00000161011.19	ENCODEHT000525440	SQSTM1	ENCODEHT000525440	Known	ISM	Prefix	0.10000000149011612	None	None	None	None
m54284U_191111_172039/15731327/ccs	PB_GM12878_R2	hg38_SIRV	chr11	102355040	102353704	-	1	1337	108194	525909	ENCODEHG000108194	ENCODEHT000525909	ENCODEHG000108194	ENCODEHT000525909	Antisense	Antisense	None	1.0	None	None	None	None
6f7253bb-af56-4383-ae19-388614f968d1	ONT_GM12878_R1	hg38_SIRV	chr3	169993823	169994282	+	1	549	11827	525886	ENSG00000008952.16	ENCODEHT000525886	SEC62	ENCODEHT000525886	Known	ISM	None	0.44999998807907104	None	None	None	None
m54284U_191110_105540/29231946/ccs	PB_GM12878_R1	hg38_SIRV	chr17	75779777	75777461	-	4	1676	47686	169057	ENSG00000132475.10	ENST00000254810.8	H3F3B	H3F3B-201	Known	Known	None	0.44999998807907104	None	None	None	None
m54284U_191111_172039/27590795/ccs	PB_GM12878_R2	hg38_SIRV	chr11	102354913	102353704	-	1	1210	108194	525909	ENCODEHG000108194	ENCODEHT000525909	ENCODEHG000108194	ENCODEHT000525909	Antisense	Antisense	None	1.0	None	None	None	None
m54284U_191110_105540/101583568/ccs	PB_GM12878_R1	hg38_SIRV	chr8	95025070	95057953	+	9	961	25211	87790	ENSG00000156170.12	ENST00000454358.6	NDUFAF6	NDUFAF6-204	Known	Known	None	0.25	None	None	None	None
1f0db986-424c-4c6a-b90d-16b555d8118a	ONT_GM12878_R2	hg38_SIRV	chr3	169993844	169994279	+	1	525	11827	525886	ENSG00000008952.16	ENCODEHT000525886	SEC62	ENCODEHT000525886	Known	ISM	None	0.550000011920929	None	None	None	None
m54284U_191111_172039/47318578/ccs	PB_GM12878_R2	hg38_SIRV	chr11	102355040	102353704	-	1	1337	108194	525909	ENCODEHG000108194	ENCODEHT000525909	ENCODEHG000108194	ENCODEHT000525909	Antisense	Antisense	None	1.0	None	None	None	None
m54284U_191110_105540/48301493/ccs	PB_GM12878_R1	hg38_SIRV	chr19	48965310	48966878	+	4	869	51406	184683	ENSG00000087086.14	ENST00000331825.10	FTL	FTL-201	Known	Known	None	0.05000000074505806	None	None	None	None
aa9d64f0-09ba-4b12-a23a-8657680124e0	ONT_GM12878_R1	hg38_SIRV	chr5	179820917	179837207	+	8	1943	17688	525912	ENSG00000161011.19	ENCODEHT000525912	SQSTM1	ENCODEHT000525912	Known	NIC	None	0.44999998807907104	None	None	None	None
m54284U_191111_172039/101713032/ccs	PB_GM12878_R2	hg38_SIRV	chr11	102355040	102353704	-	1	1337	108194	525909	ENCODEHG000108194	ENCODEHT000525909	ENCODEHG000108194	ENCODEHT000525909	Antisense	Antisense	None	1.0	None	None	None	None
cd27ecfe-2ec7-48fd-a4b1-6b83a0464850	ONT_GM12878_R2	hg38_SIRV	chr1	92832052	92841921	+	8	1013	2249	8256	ENSG00000122406.13	ENST00000644759.1	RPL5	RPL5-208	Known	Known	None	0.15000000596046448	None	None	None	None
286509c6-34c7-47ff-8dbb-9ca7a73679c4	ONT_GM12878_R1	hg38_SIRV	chr3	169993870	169994279	+	1	499	11827	525886	ENSG00000008952.16	ENCODEHT000525886	SEC62	ENCODEHT000525886	Known	ISM	None	0.550000011920929	None	None	None	None
m54284U_191110_105540/109972311/ccs	PB_GM12878_R1	hg38_SIRV	chr8	95025066	95057953	+	11	1268	25211	525837	ENSG00000156170.12	ENCODEHT000525837	NDUFAF6	ENCODEHT000525837	Known	NIC	None	0.25	None	None	None	None
m54284U_191111_172039/138610652/ccs	PB_GM12878_R2	hg38_SIRV	chr2	175181711	175178146	-	5	700	8163	28579	ENSG00000154518.9	ENST00000284727.8	ATP5MC3	ATP5MC3-201	Known	Known	None	0.20000000298023224	None	None	None	None
m54284U_191111_172039/146080936/ccs	PB_GM12878_R2	hg38_SIRV	chr11	102355040	102353704	-	1	1337	108194	525909	ENCODEHG000108194	ENCODEHT000525909	ENCODEHG000108194	ENCODEHT000525909	Antisense	Antisense	None	1.0	None	None	None	None
dbcdd7e0-ac80-4067-afd7-b62c151c15ce	ONT_GM12878_R1	hg38_SIRV	chr3	169993873	169994279	+	1	496	11827	525886	ENSG00000008952.16	ENCODEHT000525886	SEC62	ENCODEHT000525886	Known	ISM	None	0.550000011920929	None	None	None	None
m54284U_191110_105540/29361425/ccs	PB_GM12878_R1	hg38_SIRV	chr17	75779774	75777461	-	4	1673	47686	169057	ENSG00000132475.10	ENST00000254810.8	H3F3B	H3F3B-201	Known	Known	None	0.44999998807907104	None	None	None	None
m54284U_191111_172039/156958785/ccs	PB_GM12878_R2	hg38_SIRV	chr11	102354508	102353704	-	1	805	108194	525909	ENCODEHG000108194	ENCODEHT000525909	ENCODEHG000108194	ENCODEHT000525909	Antisense	Antisense	None	1.0	None	None	None	None
m54284U_191110_105540/48302813/ccs	PB_GM12878_R1	hg38_SIRV	chr19	48965310	48966876	+	4	867	51406	184683	ENSG00000087086.14	ENST00000331825.10	FTL	FTL-201	Known	Known	None	0.05000000074505806	None	None	None	None
m54284U_191111_172039/165743170/ccs	PB_GM12878_R2	hg38_SIRV	chr11	102355040	102353704	-	1	1337	108194	525909	ENCODEHG000108194	ENCODEHT000525909	ENCODEHG000108194	ENCODEHT000525909	Antisense	Antisense	None	1.0	None	None	None	None
6ea25506-c6be-405a-b7cb-9d65dfb87008	ONT_GM12878_R1	hg38_SIRV	chr3	169993884	169994279	+	1	485	11827	525886	ENSG00000008952.16	ENCODEHT000525886	SEC62	ENCODEHT000525886	Known	ISM	None	0.550000011920929	None	None	None	None
m54284U_191110_105540/179243469/ccs	PB_GM12878_R1	hg38_SIRV	chr8	95025066	95057955	+	10	1075	25211	525832	ENSG00000156170.12	ENCODEHT000525832	NDUFAF6	ENCODEHT000525832	Known	NIC	None	0.25	None	None	None	None
2078235c-cc8d-40af-9497-45a534533ec9	ONT_GM12878_R1	hg38_SIRV	chr5	179820922	179837258	+	8	1985	17688	525435	ENSG00000161011.19	ENCODEHT000525435	SQSTM1	ENCODEHT000525435	Known	NIC	None	0.3499999940395355	None	None	None	None
5b1ba194-7405-4099-8aa1-6769733ff2b9	ONT_GM12878_R2	hg38_SIRV	chr1	92832052	92841917	+	8	998	2249	8256	ENSG00000122406.13	ENST00000644759.1	RPL5	RPL5-208	Known	Known	None	0.25	None	None	None	None
m54284U_191110_105540/134742386/ccs	PB_GM12878_R1	hg38_SIRV	chr11	102356309	102353707	-	1	2603	108194	525909	ENCODEHG000108194	ENCODEHT000525909	ENCODEHG000108194	ENCODEHT000525909	Antisense	Antisense	None	0.8999999761581421	None	None	None	None
m54284U_191111_172039/134546607/ccs	PB_GM12878_R2	hg38_SIRV	chr11	102354505	102353717	-	1	789	108194	525909	ENCODEHG000108194	ENCODEHT000525909	ENCODEHG000108194	ENCODEHT000525909	Antisense	Antisense	None	0.550000011920929	None	None	None	None
c472e77e-fe3f-49ef-80a6-114e2f63f4cb	ONT_GM12878_R2	hg38_SIRV	chr3	169993909	169994279	+	1	460	11827	525886	ENSG00000008952.16	ENCODEHT000525886	SEC62	ENCODEHT000525886	Known	ISM	None	0.550000011920929	None	None	None	None
m54284U_191111_172039/138674445/ccs	PB_GM12878_R2	hg38_SIRV	chr2	175181708	175178146	-	5	697	8163	28579	ENSG00000154518.9	ENST00000284727.8	ATP5MC3	ATP5MC3-201	Known	Known	None	0.20000000298023224	None	None	None	None
m54284U_191111_172039/20775522/ccs	PB_GM12878_R2	hg38_SIRV	chr8	95025070	95057949	+	9	953	25211	87783	ENSG00000156170.12	ENST00000396124.8	NDUFAF6	NDUFAF6-203	Known	Known	None	0.25	None	None	None	None
m54284U_191110_105540/29428426/ccs	PB_GM12878_R1	hg38_SIRV	chr17	75779776	75777461	-	4	1675	47686	169057	ENSG00000132475.10	ENST00000254810.8	H3F3B	H3F3B-201	Known	Known	None	0.44999998807907104	None	None	None	None
10774701-21ef-4ad7-b1f0-95eba311d5eb	ONT_GM12878_R1	hg38_SIRV	chr5	179820922	179837270	+	8	2006	17688	525435	ENSG00000161011.19	ENCODEHT000525435	SQSTM1	ENCODEHT000525435	Known	NIC	None	0.3499999940395355	None	None	None	None
m54284U_191110_105540/67567858/ccs	PB_GM12878_R1	hg38_SIRV	chr3	169993936	169994732	+	1	886	11827	525886	ENSG00000008952.16	ENCODEHT000525886	SEC62	ENCODEHT000525886	Known	ISM	None	0.15000000596046448	None	None	None	None
a4e7033a-c266-4356-a5df-29ba6ddbf161	ONT_GM12878_R2	hg38_SIRV	chr1	92832052	92841913	+	8	978	2249	8256	ENSG00000122406.13	ENST00000644759.1	RPL5	RPL5-208	Known	Known	None	0.30000001192092896	None	None	None	None
m54284U_191110_105540/48365744/ccs	PB_GM12878_R1	hg38_SIRV	chr19	48965310	48966877	+	4	868	51406	184683	ENSG00000087086.14	ENST00000331825.10	FTL	FTL-201	Known	Known	None	0.05000000074505806	None	None	None	None
m54284U_191111_172039/47579717/ccs	PB_GM12878_R2	hg38_SIRV	chr11	102356309	102354966	-	1	1345	108195	525913	ENCODEHG000108195	ENCODEHT000525913	ENCODEHG000108195	ENCODEHT000525913	Antisense	Antisense	None	1.0	None	None	None	None
m54284U_191111_172039/75891119/ccs	PB_GM12878_R2	hg38_SIRV	chr8	95025070	95057960	+	9	968	25211	87790	ENSG00000156170.12	ENST00000454358.6	NDUFAF6	NDUFAF6-204	Known	Known	None	0.25	None	None	None	None
93bd0457-74e5-4102-9d48-c9e51d2c731f	ONT_GM12878_R2	hg38_SIRV	chr3	169994014	169994582	+	1	658	11827	525886	ENSG00000008952.16	ENCODEHT000525886	SEC62	ENCODEHT000525886	Known	ISM	None	0.4000000059604645	None	None	None	None
m54284U_191111_172039/97978526/ccs	PB_GM12878_R2	hg38_SIRV	chr11	102357251	102354966	-	1	2287	108195	525913	ENCODEHG000108195	ENCODEHT000525913	ENCODEHG000108195	ENCODEHT000525913	Antisense	Antisense	None	1.0	None	None	None	None
m54284U_191111_172039/138739840/ccs	PB_GM12878_R2	hg38_SIRV	chr2	175181456	175178146	-	4	634	8163	28581	ENSG00000154518.9	ENST00000392541.3	ATP5MC3	ATP5MC3-202	Known	Known	None	0.20000000298023224	None	None	None	None
m54284U_191111_172039/143592257/ccs	PB_GM12878_R2	hg38_SIRV	chr11	102356958	102354966	-	1	1993	108195	525913	ENCODEHG000108195	ENCODEHT000525913	ENCODEHG000108195	ENCODEHT000525913	Antisense	Antisense	None	1.0	None	None	None	None
86b64ba9-6536-49f4-b55f-149e21336989	ONT_GM12878_R1	hg38_SIRV	chr8	95025066	95057934	+	10	1054	25211	525832	ENSG00000156170.12	ENCODEHT000525832	NDUFAF6	ENCODEHT000525832	Known	NIC	None	0.4000000059604645	None	None	None	None
3dae4159-492f-47c2-826a-6273ed85d0bb	ONT_GM12878_R1	hg38_SIRV	chr5	179820917	179833410	+	5	2985	17688	525914	ENSG00000161011.19	ENCODEHT000525914	SQSTM1	ENCODEHT000525914	Known	ISM	Both	0.25	None	None	None	None
ee2c1c44-ef0d-4a72-b8e2-1449811576a6	ONT_GM12878_R1	hg38_SIRV	chr3	169994040	169994279	+	1	329	11827	525886	ENSG00000008952.16	ENCODEHT000525886	SEC62	ENCODEHT000525886	Known	ISM	None	0.550000011920929	None	None	None	None
5f0342ea-b6a5-4a89-ae1b-cd350c55fd8f	ONT_GM12878_R2	hg38_SIRV	chr1	92832052	92841914	+	8	974	2249	8256	ENSG00000122406.13	ENST00000644759.1	RPL5	RPL5-208	Known	Known	None	0.25	None	None	None	None
m54284U_191110_105540/154142969/ccs	PB_GM12878_R1	hg38_SIRV	chr11	102357295	102356214	-	1	1082	108195	525913	ENCODEHG000108195	ENCODEHT000525913	ENCODEHG000108195	ENCODEHT000525913	Antisense	Antisense	None	0.8999999761581421	None	None	None	None
m54284U_191110_105540/48365989/ccs	PB_GM12878_R1	hg38_SIRV	chr19	48965310	48966873	+	4	864	51406	184683	ENSG00000087086.14	ENST00000331825.10	FTL	FTL-201	Known	Known	None	0.10000000149011612	None	None	None	None
m54284U_191110_105540/29819453/ccs	PB_GM12878_R1	hg38_SIRV	chr17	75779775	75777461	-	4	1674	47686	169057	ENSG00000132475.10	ENST00000254810.8	H3F3B	H3F3B-201	Known	Known	None	0.44999998807907104	None	None	None	None
m54284U_191111_172039/74123032/ccs	PB_GM12878_R2	hg38_SIRV	chr11	102357271	102356214	-	1	1061	108195	525913	ENCODEHG000108195	ENCODEHT000525913	ENCODEHG000108195	ENCODEHT000525913	Antisense	Antisense	None	0.8999999761581421	None	None	None	None
06d0c411-d3f6-46df-8e05-b8564c0a17e9	ONT_GM12878_R2	hg38_SIRV	chr3	169994081	169994279	+	1	277	11827	525886	ENSG00000008952.16	ENCODEHT000525886	SEC62	ENCODEHT000525886	Known	ISM	None	0.550000011920929	None	None	None	None
m54284U_191110_105540/10486611/ccs	PB_GM12878_R1	hg38_SIRV	chr8	95025076	95057961	+	10	1087	25211	525857	ENSG00000156170.12	ENCODEHT000525857	NDUFAF6	ENCODEHT000525857	Known	NIC	None	0.25	None	None	None	None
m54284U_191111_172039/75563016/ccs	PB_GM12878_R2	hg38_SIRV	chr11	102357251	102356214	-	1	1041	108195	525913	ENCODEHG000108195	ENCODEHT000525913	ENCODEHG000108195	ENCODEHT000525913	Antisense	Antisense	None	0.8999999761581421	None	None	None	None
d8611ca9-a33f-4e78-9078-b3b09455ce9c	ONT_GM12878_R2	hg38_SIRV	chr3	169994081	169994277	+	1	286	11827	525886	ENSG00000008952.16	ENCODEHT000525886	SEC62	ENCODEHT000525886	Known	ISM	None	0.6000000238418579	None	None	None	None
m54284U_191111_172039/139199562/ccs	PB_GM12878_R2	hg38_SIRV	chr2	175181702	175178146	-	5	691	8163	28579	ENSG00000154518.9	ENST00000284727.8	ATP5MC3	ATP5MC3-201	Known	Known	None	0.20000000298023224	None	None	None	None
m54284U_191111_172039/140182605/ccs	PB_GM12878_R2	hg38_SIRV	chr11	102357271	102356214	-	1	1058	108195	525913	ENCODEHG000108195	ENCODEHT000525913	ENCODEHG000108195	ENCODEHT000525913	Antisense	Antisense	None	0.8999999761581421	None	None	None	None
8a9f207f-1390-4af9-800c-6a1a58282eab	ONT_GM12878_R2	hg38_SIRV	chr1	92832052	92841921	+	8	1013	2249	8256	ENSG00000122406.13	ENST00000644759.1	RPL5	RPL5-208	Known	Known	None	0.15000000596046448	None	None	None	None
m54284U_191110_105540/68224914/ccs	PB_GM12878_R1	hg38_SIRV	chr8	95025065	95057952	+	9	974	25211	525875	ENSG00000156170.12	ENCODEHT000525875	NDUFAF6	ENCODEHT000525875	Known	NIC	None	0.25	None	None	None	None
m54284U_191110_105540/2558435/ccs	PB_GM12878_R1	hg38_SIRV	chr3	169994088	169995619	+	1	1621	11827	525886	ENSG00000008952.16	ENCODEHT000525886	SEC62	ENCODEHT000525886	Known	ISM	None	0.30000001192092896	None	None	None	None
m54284U_191111_172039/177209976/ccs	PB_GM12878_R2	hg38_SIRV	chr11	102357251	102356214	-	1	1041	108195	525913	ENCODEHG000108195	ENCODEHT000525913	ENCODEHG000108195	ENCODEHT000525913	Antisense	Antisense	None	0.8999999761581421	None	None	None	None
fe2bd00d-f4a0-4236-b7e9-2926acb92e08	ONT_GM12878_R1	hg38_SIRV	chr5	179820922	179837257	+	8	1993	17688	525435	ENSG00000161011.19	ENCODEHT000525435	SQSTM1	ENCODEHT000525435	Known	NIC	None	0.3499999940395355	None	None	None	None
m54284U_191110_105540/29821727/ccs	PB_GM12878_R1	hg38_SIRV	chr17	75779778	75777461	-	4	1677	47686	169057	ENSG00000132475.10	ENST00000254810.8	H3F3B	H3F3B-201	Known	Known	None	0.44999998807907104	None	None	None	None
m54284U_191110_105540/48431398/ccs	PB_GM12878_R1	hg38_SIRV	chr19	48965310	48966850	+	4	841	51406	184683	ENSG00000087086.14	ENST00000331825.10	FTL	FTL-201	Known	Known	None	0.5	None	None	None	None
c9713149-8474-404f-87a8-61d1fb1bc6a3	ONT_GM12878_R2	hg38_SIRV	chr3	169994094	169994456	+	1	452	11827	525886	ENSG00000008952.16	ENCODEHT000525886	SEC62	ENCODEHT000525886	Known	ISM	None	0.15000000596046448	None	None	None	None
m54284U_191110_105540/100992386/ccs	PB_GM12878_R1	hg38_SIRV	chr8	95025071	95057951	+	11	1197	25211	525915	ENSG00000156170.12	ENCODEHT000525915	NDUFAF6	ENCODEHT000525915	Known	NIC	None	0.25	None	None	None	None
ee9a540a-89f5-46d7-93d1-3e8d888e62fa	ONT_GM12878_R1	hg38_SIRV	chr3	169994101	169994279	+	1	268	11827	525886	ENSG00000008952.16	ENCODEHT000525886	SEC62	ENCODEHT000525886	Known	ISM	None	0.550000011920929	None	None	None	None
b94171ef-e6ff-4a44-bd59-4210a9c162ef	ONT_GM12878_R2	hg38_SIRV	chr1	92832052	92841872	+	8	964	2249	8256	ENSG00000122406.13	ENST00000644759.1	RPL5	RPL5-208	Known	Known	None	0.25	None	None	None	None
m54284U_191111_172039/139199719/ccs	PB_GM12878_R2	hg38_SIRV	chr2	175181708	175178146	-	5	697	8163	28579	ENSG00000154518.9	ENST00000284727.8	ATP5MC3	ATP5MC3-201	Known	Known	None	0.20000000298023224	None	None	None	None
m54284U_191111_172039/128779489/ccs	PB_GM12878_R2	hg38_SIRV	chr8	95025071	95057951	+	9	958	25211	87790	ENSG00000156170.12	ENST00000454358.6	NDUFAF6	NDUFAF6-204	Known	Known	None	0.25	None	None	None	None
0a2db485-f223-415f-a565-e44b409b2381	ONT_GM12878_R2	hg38_SIRV	chr11	102362923	102378667	+	6	1279	33076	525916	ENSG00000110330.8	ENCODEHT000525916	BIRC2	ENCODEHT000525916	Known	ISM	Suffix	0.3499999940395355	None	None	None	None
fa9cfbe5-67ac-4454-88be-c4c2887ebf93	ONT_GM12878_R2	hg38_SIRV	chr3	169994105	169994284	+	1	269	11827	525886	ENSG00000008952.16	ENCODEHT000525886	SEC62	ENCODEHT000525886	Known	ISM	None	0.4000000059604645	None	None	None	None
m54284U_191110_105540/30017696/ccs	PB_GM12878_R1	hg38_SIRV	chr17	75779778	75777461	-	4	1677	47686	169057	ENSG00000132475.10	ENST00000254810.8	H3F3B	H3F3B-201	Known	Known	None	0.44999998807907104	None	None	None	None
e3ba682a-1e5f-4214-80bd-2f46ff85b5bc	ONT_GM12878_R1	hg38_SIRV	chr5	179820916	179833381	+	6	1154	17688	525440	ENSG00000161011.19	ENCODEHT000525440	SQSTM1	ENCODEHT000525440	Known	ISM	Prefix	0.25	None	None	None	None
m54284U_191111_172039/134480807/ccs	PB_GM12878_R2	hg38_SIRV	chr8	95025067	95058708	+	10	1830	25211	525832	ENSG00000156170.12	ENCODEHT000525832	NDUFAF6	ENCODEHT000525832	Known	NIC	None	0.20000000298023224	None	None	None	None
m54284U_191110_105540/48432299/ccs	PB_GM12878_R1	hg38_SIRV	chr19	48965310	48966878	+	4	869	51406	184683	ENSG00000087086.14	ENST00000331825.10	FTL	FTL-201	Known	Known	None	0.05000000074505806	None	None	None	None
8b240ad1-0be2-42b3-9b85-47fe475ff0b3	ONT_GM12878_R2	hg38_SIRV	chr3	169994146	169994273	+	1	217	11827	525886	ENSG00000008952.16	ENCODEHT000525886	SEC62	ENCODEHT000525886	Known	ISM	None	0.6499999761581421	None	None	None	None
m54284U_191110_105540/112133251/ccs	PB_GM12878_R1	hg38_SIRV	chr11	102367044	102366385	-	1	660	108196	525917	ENCODEHG000108196	ENCODEHT000525917	ENCODEHG000108196	ENCODEHT000525917	Antisense	Antisense	None	0.6499999761581421	None	None	None	None
907dbc9d-65e2-4d25-b200-ab4fef1a3113	ONT_GM12878_R2	hg38_SIRV	chr1	92832052	92841924	+	8	1016	2249	8256	ENSG00000122406.13	ENST00000644759.1	RPL5	RPL5-208	Known	Known	None	0.15000000596046448	None	None	None	None
m54284U_191111_172039/172492054/ccs	PB_GM12878_R2	hg38_SIRV	chr8	95025067	95057952	+	10	1071	25211	525832	ENSG00000156170.12	ENCODEHT000525832	NDUFAF6	ENCODEHT000525832	Known	NIC	None	0.25	None	None	None	None
dbfe7695-bfd3-4fbf-a3e2-3ddc66a962ee	ONT_GM12878_R2	hg38_SIRV	chr3	169994146	169994279	+	1	223	11827	525886	ENSG00000008952.16	ENCODEHT000525886	SEC62	ENCODEHT000525886	Known	ISM	None	0.550000011920929	None	None	None	None
m54284U_191111_172039/139659593/ccs	PB_GM12878_R2	hg38_SIRV	chr2	175181708	175178146	-	5	697	8163	28579	ENSG00000154518.9	ENST00000284727.8	ATP5MC3	ATP5MC3-201	Known	Known	None	0.20000000298023224	None	None	None	None
m54284U_191110_105540/30607636/ccs	PB_GM12878_R1	hg38_SIRV	chr17	75779777	75777461	-	4	1676	47686	169057	ENSG00000132475.10	ENST00000254810.8	H3F3B	H3F3B-201	Known	Known	None	0.44999998807907104	None	None	None	None
baf9dae0-4054-40ae-8693-3fdafb63ecec	ONT_GM12878_R1	hg38_SIRV	chr8	95025071	95057952	+	9	959	25211	87790	ENSG00000156170.12	ENST00000454358.6	NDUFAF6	NDUFAF6-204	Known	Known	None	0.25	None	None	None	None
3228906e-4d9d-4adb-ba65-96d06abca9b6	ONT_GM12878_R2	hg38_SIRV	chr3	169994147	169994281	+	1	224	11827	525886	ENSG00000008952.16	ENCODEHT000525886	SEC62	ENCODEHT000525886	Known	ISM	None	0.5	None	None	None	None
m54284U_191110_105540/30738944/ccs	PB_GM12878_R1	hg38_SIRV	chr17	75779124	75777466	-	1	1237	47686	525044	ENSG00000132475.10	ENCODEHT000525044	H3F3B	ENCODEHT000525044	Known	Genomic	None	0.44999998807907104	None	None	None	None
7c8b44eb-abb2-41d6-b014-73adacd0ab61	ONT_GM12878_R1	hg38_SIRV	chr5	179820922	179837267	+	8	1971	17688	525435	ENSG00000161011.19	ENCODEHT000525435	SQSTM1	ENCODEHT000525435	Known	NIC	None	0.3499999940395355	None	None	None	None
623603b6-1a8b-40b9-878b-b561af2824f1	ONT_GM12878_R2	hg38_SIRV	chr1	92832052	92841900	+	8	1002	2249	8256	ENSG00000122406.13	ENST00000644759.1	RPL5	RPL5-208	Known	Known	None	0.5	None	None	None	None
c9deb4e0-be06-4be5-be49-b45f45e71360	ONT_GM12878_R2	hg38_SIRV	chr11	102368327	102378670	+	4	1200	33076	525918	ENSG00000110330.8	ENCODEHT000525918	BIRC2	ENCODEHT000525918	Known	ISM	Suffix	0.25	None	None	None	None
m54284U_191111_172039/46860239/ccs	PB_GM12878_R2	hg38_SIRV	chr3	169994178	169994892	+	1	804	11827	525886	ENSG00000008952.16	ENCODEHT000525886	SEC62	ENCODEHT000525886	Known	ISM	None	0.30000001192092896	None	None	None	None
m54284U_191110_105540/169216300/ccs	PB_GM12878_R1	hg38_SIRV	chr8	95025070	95057954	+	10	1070	25211	525832	ENSG00000156170.12	ENCODEHT000525832	NDUFAF6	ENCODEHT000525832	Known	NIC	None	0.25	None	None	None	None
m54284U_191110_105540/48497176/ccs	PB_GM12878_R1	hg38_SIRV	chr19	48965310	48966878	+	4	869	51406	184683	ENSG00000087086.14	ENST00000331825.10	FTL	FTL-201	Known	Known	None	0.05000000074505806	None	None	None	None
68c66443-4362-4503-9bd8-18189fb02b8a	ONT_GM12878_R2	hg38_SIRV	chr3	169994181	169994292	+	1	186	11827	525886	ENSG00000008952.16	ENCODEHT000525886	SEC62	ENCODEHT000525886	Known	ISM	None	0.25	None	None	None	None
m54284U_191111_172039/139921396/ccs	PB_GM12878_R2	hg38_SIRV	chr2	175181707	175178146	-	5	696	8163	28579	ENSG00000154518.9	ENST00000284727.8	ATP5MC3	ATP5MC3-201	Known	Known	None	0.20000000298023224	None	None	None	None
m54284U_191111_172039/11601945/ccs	PB_GM12878_R2	hg38_SIRV	chr8	95025070	95057952	+	8	852	25211	525836	ENSG00000156170.12	ENCODEHT000525836	NDUFAF6	ENCODEHT000525836	Known	NIC	None	0.25	None	None	None	None
m54284U_191110_105540/30867671/ccs	PB_GM12878_R1	hg38_SIRV	chr17	75779777	75777461	-	4	1676	47686	169057	ENSG00000132475.10	ENST00000254810.8	H3F3B	H3F3B-201	Known	Known	None	0.44999998807907104	None	None	None	None
fbe5034a-04d8-4863-bf17-23ca17679d78	ONT_GM12878_R1	hg38_SIRV	chr3	169994204	169994279	+	1	165	11827	525886	ENSG00000008952.16	ENCODEHT000525886	SEC62	ENCODEHT000525886	Known	ISM	None	0.550000011920929	None	None	None	None
f10d3a2e-2443-486f-b46a-1de26bdfc43b	ONT_GM12878_R2	hg38_SIRV	chr1	92832058	92841862	+	8	952	2249	524130	ENSG00000122406.13	ENCODEHT000524130	RPL5	ENCODEHT000524130	Known	NIC	None	0.3499999940395355	None	None	None	None
6dafc160-a949-4381-bf6a-251e340629b6	ONT_GM12878_R1	hg38_SIRV	chr5	179820922	179837258	+	8	1994	17688	525435	ENSG00000161011.19	ENCODEHT000525435	SQSTM1	ENCODEHT000525435	Known	NIC	None	0.3499999940395355	None	None	None	None
m54284U_191110_105540/42665599/ccs	PB_GM12878_R1	hg38_SIRV	chr11	102368368	102378628	+	4	1096	33076	525918	ENSG00000110330.8	ENCODEHT000525918	BIRC2	ENCODEHT000525918	Known	ISM	Suffix	0.30000001192092896	None	None	None	None
m54284U_191111_172039/13894809/ccs	PB_GM12878_R2	hg38_SIRV	chr8	95025070	95057955	+	10	1071	25211	525832	ENSG00000156170.12	ENCODEHT000525832	NDUFAF6	ENCODEHT000525832	Known	NIC	None	0.25	None	None	None	None
1848329d-8cde-482f-aafd-a66df91b1d24	ONT_GM12878_R2	hg38_SIRV	chr3	169994234	169994282	+	1	138	11827	525886	ENSG00000008952.16	ENCODEHT000525886	SEC62	ENCODEHT000525886	Known	ISM	None	0.44999998807907104	None	None	None	None
m54284U_191110_105540/48498532/ccs	PB_GM12878_R1	hg38_SIRV	chr19	48965310	48966872	+	4	863	51406	184683	ENSG00000087086.14	ENST00000331825.10	FTL	FTL-201	Known	Known	None	0.10000000149011612	None	None	None	None
m54284U_191111_172039/122291906/ccs	PB_GM12878_R2	hg38_SIRV	chr8	95025070	95057954	+	10	1070	25211	525832	ENSG00000156170.12	ENCODEHT000525832	NDUFAF6	ENCODEHT000525832	Known	NIC	None	0.25	None	None	None	None
m54284U_191110_105540/31655769/ccs	PB_GM12878_R1	hg38_SIRV	chr17	75779776	75777461	-	4	1675	47686	169057	ENSG00000132475.10	ENST00000254810.8	H3F3B	H3F3B-201	Known	Known	None	0.44999998807907104	None	None	None	None
aa49d766-db9e-4507-849a-6f896bd9b7f4	ONT_GM12878_R2	hg38_SIRV	chr3	169994286	169994733	+	1	522	11827	525886	ENSG00000008952.16	ENCODEHT000525886	SEC62	ENCODEHT000525886	Known	ISM	None	0.10000000149011612	None	None	None	None
m54284U_191111_172039/139985086/ccs	PB_GM12878_R2	hg38_SIRV	chr2	175181708	175178146	-	5	697	8163	28579	ENSG00000154518.9	ENST00000284727.8	ATP5MC3	ATP5MC3-201	Known	Known	None	0.20000000298023224	None	None	None	None
9dfd7804-bdb6-4d7d-af7f-26e93d7a6e44	ONT_GM12878_R2	hg38_SIRV	chr1	92832052	92841899	+	8	991	2249	8256	ENSG00000122406.13	ENST00000644759.1	RPL5	RPL5-208	Known	Known	None	0.5	None	None	None	None
m54284U_191111_172039/54003811/ccs	PB_GM12878_R2	hg38_SIRV	chr11	102368426	102378663	+	4	1073	33076	525918	ENSG00000110330.8	ENCODEHT000525918	BIRC2	ENCODEHT000525918	Known	ISM	Suffix	0.44999998807907104	None	None	None	None
7f65f2c9-634d-4091-9fba-383326a1a5cb	ONT_GM12878_R1	hg38_SIRV	chr3	169994328	169994555	+	1	317	11827	525886	ENSG00000008952.16	ENCODEHT000525886	SEC62	ENCODEHT000525886	Known	ISM	None	0.4000000059604645	None	None	None	None
10c70ede-be6e-44fe-8200-62a36f053a81	ONT_GM12878_R1	hg38_SIRV	chr8	95025074	95057951	+	9	955	25211	87790	ENSG00000156170.12	ENST00000454358.6	NDUFAF6	NDUFAF6-204	Known	Known	None	0.25	None	None	None	None
21cfb6c7-f4ff-48b8-b0db-bd3622092294	ONT_GM12878_R1	hg38_SIRV	chr5	179820917	179837245	+	8	1999	17688	525919	ENSG00000161011.19	ENCODEHT000525919	SQSTM1	ENCODEHT000525919	Known	NIC	None	0.30000001192092896	None	None	None	None
e6b13294-e796-4ec3-bec9-aa55fc79de54	ONT_GM12878_R1	hg38_SIRV	chr3	169994349	169994614	+	1	355	11827	525886	ENSG00000008952.16	ENCODEHT000525886	SEC62	ENCODEHT000525886	Known	ISM	None	0.15000000596046448	None	None	None	None
m54284U_191111_172039/82445473/ccs	PB_GM12878_R2	hg38_SIRV	chr8	95025078	95057951	+	9	951	25211	87790	ENSG00000156170.12	ENST00000454358.6	NDUFAF6	NDUFAF6-204	Known	Known	None	0.25	None	None	None	None
m54284U_191110_105540/31720346/ccs	PB_GM12878_R1	hg38_SIRV	chr17	75779776	75777461	-	4	1675	47686	169057	ENSG00000132475.10	ENST00000254810.8	H3F3B	H3F3B-201	Known	Known	None	0.44999998807907104	None	None	None	None
a710dcc2-9444-4a68-b3be-48f499c00b8d	ONT_GM12878_R2	hg38_SIRV	chr1	92832052	92841917	+	8	1009	2249	8256	ENSG00000122406.13	ENST00000644759.1	RPL5	RPL5-208	Known	Known	None	0.25	None	None	None	None
3f0cd7d5-0caf-4320-be3e-173874e0b374	ONT_GM12878_R1	hg38_SIRV	chr3	169994414	169994546	+	1	222	11827	525886	ENSG00000008952.16	ENCODEHT000525886	SEC62	ENCODEHT000525886	Known	ISM	None	0.30000001192092896	None	None	None	None
m54284U_191110_105540/48498849/ccs	PB_GM12878_R1	hg38_SIRV	chr19	48965310	48966878	+	4	869	51406	184683	ENSG00000087086.14	ENST00000331825.10	FTL	FTL-201	Known	Known	None	0.05000000074505806	None	None	None	None
m54284U_191111_172039/140184335/ccs	PB_GM12878_R2	hg38_SIRV	chr2	175181702	175178146	-	5	691	8163	28579	ENSG00000154518.9	ENST00000284727.8	ATP5MC3	ATP5MC3-201	Known	Known	None	0.20000000298023224	None	None	None	None
93460f79-4853-4a51-af62-7159f2adbd14	ONT_GM12878_R1	hg38_SIRV	chr11	102377587	102378662	+	3	879	33076	525920	ENSG00000110330.8	ENCODEHT000525920	BIRC2	ENCODEHT000525920	Known	ISM	Suffix	0.4000000059604645	None	None	None	None
e731bf58-6528-4133-a964-2208760ba18f	ONT_GM12878_R1	hg38_SIRV	chr8	95025078	95057942	+	9	942	25211	87790	ENSG00000156170.12	ENST00000454358.6	NDUFAF6	NDUFAF6-204	Known	Known	None	0.25	None	None	None	None
ad416222-feb4-4fb6-af2e-e08d2e888574	ONT_GM12878_R1	hg38_SIRV	chr3	169994421	169994597	+	1	266	11827	525886	ENSG00000008952.16	ENCODEHT000525886	SEC62	ENCODEHT000525886	Known	ISM	None	0.20000000298023224	None	None	None	None
b3b4f1e5-cf5b-4773-8c79-6598592a05a9	ONT_GM12878_R1	hg38_SIRV	chr8	95025076	95057953	+	10	1063	25211	525832	ENSG00000156170.12	ENCODEHT000525832	NDUFAF6	ENCODEHT000525832	Known	NIC	None	0.25	None	None	None	None
9fd432c9-1c81-409f-8b40-688be74f3b47	ONT_GM12878_R1	hg38_SIRV	chr5	179820922	179837255	+	8	1976	17688	525435	ENSG00000161011.19	ENCODEHT000525435	SQSTM1	ENCODEHT000525435	Known	NIC	None	0.4000000059604645	None	None	None	None
1cb80484-2c9c-4d72-b8d0-a02a449b7600	ONT_GM12878_R2	hg38_SIRV	chr3	169994495	169994555	+	1	150	11827	525886	ENSG00000008952.16	ENCODEHT000525886	SEC62	ENCODEHT000525886	Known	ISM	None	0.4000000059604645	None	None	None	None
m54284U_191110_105540/31787390/ccs	PB_GM12878_R1	hg38_SIRV	chr17	75779776	75777461	-	4	1675	47686	169057	ENSG00000132475.10	ENST00000254810.8	H3F3B	H3F3B-201	Known	Known	None	0.44999998807907104	None	None	None	None
5b279634-afd8-49f9-93b2-417a232abe72	ONT_GM12878_R2	hg38_SIRV	chr1	92832052	92841917	+	8	1009	2249	8256	ENSG00000122406.13	ENST00000644759.1	RPL5	RPL5-208	Known	Known	None	0.25	None	None	None	None
50750f8c-2179-4ea1-b86a-8a8e6f10d34b	ONT_GM12878_R2	hg38_SIRV	chr3	169994599	169994719	+	1	210	11827	525886	ENSG00000008952.16	ENCODEHT000525886	SEC62	ENCODEHT000525886	Known	ISM	None	0.25	None	None	None	None
m54284U_191110_105540/48630434/ccs	PB_GM12878_R1	hg38_SIRV	chr19	48965310	48966878	+	4	869	51406	184683	ENSG00000087086.14	ENST00000331825.10	FTL	FTL-201	Known	Known	None	0.05000000074505806	None	None	None	None
b9cbdf7a-bd81-45cb-a43b-aac85c9ea91e	ONT_GM12878_R2	hg38_SIRV	chr11	102377629	102378670	+	3	834	33076	525920	ENSG00000110330.8	ENCODEHT000525920	BIRC2	ENCODEHT000525920	Known	ISM	Suffix	0.30000001192092896	None	None	None	None
m54284U_191111_172039/140249276/ccs	PB_GM12878_R2	hg38_SIRV	chr2	175181708	175178146	-	4	1351	8163	28582	ENSG00000154518.9	ENST00000497075.5	ATP5MC3	ATP5MC3-205	Known	Known	None	0.20000000298023224	None	None	None	None
44bb548f-8945-441d-92d7-d975f17d9dc4	ONT_GM12878_R2	hg38_SIRV	chr8	95025080	95047127	+	6	641	25211	525921	ENSG00000156170.12	ENCODEHT000525921	NDUFAF6	ENCODEHT000525921	Known	ISM	Prefix	0.25	None	None	None	None
e9d9d90e-0b34-45fb-872a-9d860e0f728a	ONT_GM12878_R1	hg38_SIRV	chr5	179820916	179833366	+	6	1139	17688	525440	ENSG00000161011.19	ENCODEHT000525440	SQSTM1	ENCODEHT000525440	Known	ISM	Prefix	0.30000001192092896	None	None	None	None
m54284U_191110_105540/31983194/ccs	PB_GM12878_R1	hg38_SIRV	chr17	75779778	75777461	-	4	1677	47686	169057	ENSG00000132475.10	ENST00000254810.8	H3F3B	H3F3B-201	Known	Known	None	0.44999998807907104	None	None	None	None
36aad736-d3cc-4c6c-a68c-e90efa9e8880	ONT_GM12878_R1	hg38_SIRV	chr3	169994577	169995498	+	1	915	11827	525922	ENSG00000008952.16	ENCODEHT000525922	SEC62	ENCODEHT000525922	Known	Genomic	None	0.44999998807907104	None	None	None	None
f25eff0c-fb2c-44ce-9878-7c1a13f785cf	ONT_GM12878_R2	hg38_SIRV	chr1	92832052	92841923	+	8	1024	2249	8256	ENSG00000122406.13	ENST00000644759.1	RPL5	RPL5-208	Known	Known	None	0.20000000298023224	None	None	None	None
656f99dd-9b81-4023-931d-aceed6a92697	ONT_GM12878_R2	hg38_SIRV	chr8	95025080	95057944	+	10	1073	25211	525891	ENSG00000156170.12	ENCODEHT000525891	NDUFAF6	ENCODEHT000525891	Known	NIC	None	0.25	None	None	None	None
339cb703-9649-4cda-8ffa-91c0a2daca10	ONT_GM12878_R2	hg38_SIRV	chr11	102377653	102378671	+	3	815	33076	525920	ENSG00000110330.8	ENCODEHT000525920	BIRC2	ENCODEHT000525920	Known	ISM	Suffix	0.25	None	None	None	None
m54284U_191111_172039/73859101/ccs	PB_GM12878_R2	hg38_SIRV	chr3	169994671	169995511	+	1	884	11827	525922	ENSG00000008952.16	ENCODEHT000525922	SEC62	ENCODEHT000525922	Known	Genomic	None	0.3499999940395355	None	None	None	None
m54284U_191111_172039/141560014/ccs	PB_GM12878_R2	hg38_SIRV	chr2	175181709	175178146	-	5	698	8163	28579	ENSG00000154518.9	ENST00000284727.8	ATP5MC3	ATP5MC3-201	Known	Known	None	0.20000000298023224	None	None	None	None
m54284U_191110_105540/48694089/ccs	PB_GM12878_R1	hg38_SIRV	chr19	48965310	48966878	+	4	869	51406	184683	ENSG00000087086.14	ENST00000331825.10	FTL	FTL-201	Known	Known	None	0.05000000074505806	None	None	None	None
8866a20a-ec4b-421d-96c6-8a1ab1993aa8	ONT_GM12878_R1	hg38_SIRV	chr5	179820922	179838060	+	8	2814	17688	525435	ENSG00000161011.19	ENCODEHT000525435	SQSTM1	ENCODEHT000525435	Known	NIC	None	0.25	None	None	None	None
m54284U_191111_172039/162925106/ccs	PB_GM12878_R2	hg38_SIRV	chr3	169994671	169996461	+	1	1834	11827	525922	ENSG00000008952.16	ENCODEHT000525922	SEC62	ENCODEHT000525922	Known	Genomic	None	0.30000001192092896	None	None	None	None
3a62bc6f-e0b5-48c2-bc9c-cb2134f3253a	ONT_GM12878_R1	hg38_SIRV	chr8	95025082	95057952	+	9	939	25211	87790	ENSG00000156170.12	ENST00000454358.6	NDUFAF6	NDUFAF6-204	Known	Known	None	0.25	None	None	None	None
8fe9c35a-7ce1-4820-bf18-1b5df76ed9d1	ONT_GM12878_R2	hg38_SIRV	chr1	92832052	92841918	+	8	1000	2249	8256	ENSG00000122406.13	ENST00000644759.1	RPL5	RPL5-208	Known	Known	None	0.25	None	None	None	None
m54284U_191110_105540/32178179/ccs	PB_GM12878_R1	hg38_SIRV	chr17	75779776	75777461	-	4	1675	47686	169057	ENSG00000132475.10	ENST00000254810.8	H3F3B	H3F3B-201	Known	Known	None	0.44999998807907104	None	None	None	None
m54284U_191110_105540/3604604/ccs	PB_GM12878_R1	hg38_SIRV	chr3	169994679	169996007	+	1	1383	11827	525922	ENSG00000008952.16	ENCODEHT000525922	SEC62	ENCODEHT000525922	Known	Genomic	None	0.699999988079071	None	None	None	None
24e982af-c177-4f9b-bd5b-0279a01d1c18	ONT_GM12878_R2	hg38_SIRV	chr11	102377697	102378671	+	3	770	33076	525920	ENSG00000110330.8	ENCODEHT000525920	BIRC2	ENCODEHT000525920	Known	ISM	Suffix	0.25	None	None	None	None
m54284U_191110_105540/71894216/ccs	PB_GM12878_R1	hg38_SIRV	chr8	95025083	95057951	+	10	1139	25211	87786	ENSG00000156170.12	ENST00000517976.5	NDUFAF6	NDUFAF6-205	Known	Known	None	0.25	None	None	None	None
m54284U_191110_105540/23332964/ccs	PB_GM12878_R1	hg38_SIRV	chr3	169994696	169996462	+	1	1810	11827	525922	ENSG00000008952.16	ENCODEHT000525922	SEC62	ENCODEHT000525922	Known	Genomic	None	0.3499999940395355	None	None	None	None
54d6d94d-d98d-4000-848e-89bdca71e26b	ONT_GM12878_R1	hg38_SIRV	chr5	179820922	179837260	+	8	1996	17688	525435	ENSG00000161011.19	ENCODEHT000525435	SQSTM1	ENCODEHT000525435	Known	NIC	None	0.30000001192092896	None	None	None	None
m54284U_191111_172039/141822547/ccs	PB_GM12878_R2	hg38_SIRV	chr2	175181709	175178146	-	5	698	8163	28579	ENSG00000154518.9	ENST00000284727.8	ATP5MC3	ATP5MC3-201	Known	Known	None	0.20000000298023224	None	None	None	None
d42c624b-de43-4a24-9ad7-4265b91f4190	ONT_GM12878_R2	hg38_SIRV	chr1	92832052	92841913	+	8	980	2249	8256	ENSG00000122406.13	ENST00000644759.1	RPL5	RPL5-208	Known	Known	None	0.30000001192092896	None	None	None	None
m54284U_191111_172039/18481298/ccs	PB_GM12878_R2	hg38_SIRV	chr3	169994786	169996456	+	1	1714	11827	525922	ENSG00000008952.16	ENCODEHT000525922	SEC62	ENCODEHT000525922	Known	Genomic	None	0.4000000059604645	None	None	None	None
m54284U_191110_105540/32441656/ccs	PB_GM12878_R1	hg38_SIRV	chr17	75779775	75777461	-	4	1674	47686	169057	ENSG00000132475.10	ENST00000254810.8	H3F3B	H3F3B-201	Known	Known	None	0.44999998807907104	None	None	None	None
m54284U_191110_105540/48696156/ccs	PB_GM12878_R1	hg38_SIRV	chr19	48965310	48966878	+	4	869	51406	184683	ENSG00000087086.14	ENST00000331825.10	FTL	FTL-201	Known	Known	None	0.05000000074505806	None	None	None	None
m54284U_191111_172039/5572195/ccs	PB_GM12878_R2	hg38_SIRV	chr8	95025083	95057951	+	9	942	25211	87783	ENSG00000156170.12	ENST00000396124.8	NDUFAF6	NDUFAF6-203	Known	Known	None	0.25	None	None	None	None
5dceccc8-69f2-4295-b9c7-728a72aa99b5	ONT_GM12878_R1	hg38_SIRV	chr3	169994789	169995508	+	1	763	11827	525922	ENSG00000008952.16	ENCODEHT000525922	SEC62	ENCODEHT000525922	Known	Genomic	None	0.30000001192092896	None	None	None	None
8042041e-4d77-45c6-8702-22cb3441b3e1	ONT_GM12878_R1	hg38_SIRV	chr11	102377859	102378667	+	2	718	33076	525923	ENSG00000110330.8	ENCODEHT000525923	BIRC2	ENCODEHT000525923	Known	ISM	Suffix	0.3499999940395355	None	None	None	None
98b762ca-b3ec-47b6-b5d0-96650e4143c9	ONT_GM12878_R1	hg38_SIRV	chr5	179820922	179837261	+	8	1997	17688	525435	ENSG00000161011.19	ENCODEHT000525435	SQSTM1	ENCODEHT000525435	Known	NIC	None	0.30000001192092896	None	None	None	None
705bebd7-37d2-40f8-96e3-4706463bc0fe	ONT_GM12878_R2	hg38_SIRV	chr3	169994812	169996462	+	1	1695	11827	525922	ENSG00000008952.16	ENCODEHT000525922	SEC62	ENCODEHT000525922	Known	Genomic	None	0.3499999940395355	None	None	None	None
m54284U_191111_172039/160367197/ccs	PB_GM12878_R2	hg38_SIRV	chr8	95025079	95057952	+	11	1254	25211	525837	ENSG00000156170.12	ENCODEHT000525837	NDUFAF6	ENCODEHT000525837	Known	NIC	None	0.25	None	None	None	None
9e82030d-25f3-40ab-b880-14ff7e3d3887	ONT_GM12878_R2	hg38_SIRV	chr1	92832052	92841919	+	8	1011	2249	8256	ENSG00000122406.13	ENST00000644759.1	RPL5	RPL5-208	Known	Known	None	0.25	None	None	None	None
m54284U_191110_105540/32573204/ccs	PB_GM12878_R1	hg38_SIRV	chr17	75779776	75777461	-	4	1675	47686	169057	ENSG00000132475.10	ENST00000254810.8	H3F3B	H3F3B-201	Known	Known	None	0.44999998807907104	None	None	None	None
m54284U_191111_172039/142278706/ccs	PB_GM12878_R2	hg38_SIRV	chr2	175181695	175178146	-	5	684	8163	28579	ENSG00000154518.9	ENST00000284727.8	ATP5MC3	ATP5MC3-201	Known	Known	None	0.20000000298023224	None	None	None	None
1e66d55b-9320-4e3c-a56d-a5945108d57d	ONT_GM12878_R1	hg38_SIRV	chr3	169994813	169996390	+	1	1628	11827	525922	ENSG00000008952.16	ENCODEHT000525922	SEC62	ENCODEHT000525922	Known	Genomic	None	0.25	None	None	None	None
m54284U_191110_105540/48759088/ccs	PB_GM12878_R1	hg38_SIRV	chr19	48965310	48966876	+	4	867	51406	184683	ENSG00000087086.14	ENST00000331825.10	FTL	FTL-201	Known	Known	None	0.05000000074505806	None	None	None	None
m54284U_191110_105540/72418152/ccs	PB_GM12878_R1	hg38_SIRV	chr8	95025084	95057952	+	9	946	25211	87790	ENSG00000156170.12	ENST00000454358.6	NDUFAF6	NDUFAF6-204	Known	Known	None	0.25	None	None	None	None
098a4815-9bca-41a2-9005-e984cfe02262	ONT_GM12878_R1	hg38_SIRV	chr3	169994840	169995498	+	1	720	11827	525922	ENSG00000008952.16	ENCODEHT000525922	SEC62	ENCODEHT000525922	Known	Genomic	None	0.44999998807907104	None	None	None	None
faa83c4c-b5d5-4e52-8774-b782f6ebcb9e	ONT_GM12878_R2	hg38_SIRV	chr5	179820922	179837225	+	8	1961	17688	525435	ENSG00000161011.19	ENCODEHT000525435	SQSTM1	ENCODEHT000525435	Known	NIC	None	0.44999998807907104	None	None	None	None
5fbc6ac7-abf7-49a6-87d2-861443bf8b00	ONT_GM12878_R1	hg38_SIRV	chr11	102377988	102378666	+	1	673	33076	525924	ENSG00000110330.8	ENCODEHT000525924	BIRC2	ENCODEHT000525924	Known	ISM	None	0.4000000059604645	None	None	None	None
e5a80450-c3f9-4860-9b5c-d94d4f1111ef	ONT_GM12878_R2	hg38_SIRV	chr1	92832052	92841899	+	8	991	2249	8256	ENSG00000122406.13	ENST00000644759.1	RPL5	RPL5-208	Known	Known	None	0.5	None	None	None	None
m54284U_191110_105540/32574214/ccs	PB_GM12878_R1	hg38_SIRV	chr17	75779778	75777461	-	4	1677	47686	169057	ENSG00000132475.10	ENST00000254810.8	H3F3B	H3F3B-201	Known	Known	None	0.44999998807907104	None	None	None	None
1593d54f-d7f9-45e2-98d6-403092b84070	ONT_GM12878_R2	hg38_SIRV	chr11	102377990	102378658	+	1	668	33076	525924	ENSG00000110330.8	ENCODEHT000525924	BIRC2	ENCODEHT000525924	Known	ISM	None	0.3499999940395355	None	None	None	None
cbe2e5a1-1c04-467d-a377-ce5a258a32e9	ONT_GM12878_R1	hg38_SIRV	chr3	169994843	169996465	+	1	1637	11827	525922	ENSG00000008952.16	ENCODEHT000525922	SEC62	ENCODEHT000525922	Known	Genomic	None	0.20000000298023224	None	None	None	None
m54284U_191111_172039/77135916/ccs	PB_GM12878_R2	hg38_SIRV	chr8	95025084	95057960	+	9	950	25211	87783	ENSG00000156170.12	ENST00000396124.8	NDUFAF6	NDUFAF6-203	Known	Known	None	0.25	None	None	None	None
m54284U_191111_172039/142609185/ccs	PB_GM12878_R2	hg38_SIRV	chr2	175181709	175178146	-	5	698	8163	28579	ENSG00000154518.9	ENST00000284727.8	ATP5MC3	ATP5MC3-201	Known	Known	None	0.20000000298023224	None	None	None	None
f79228f4-db26-4622-adeb-6e383280360c	ONT_GM12878_R2	hg38_SIRV	chr11	102377990	102378669	+	1	679	33076	525924	ENSG00000110330.8	ENCODEHT000525924	BIRC2	ENCODEHT000525924	Known	ISM	None	0.4000000059604645	None	None	None	None
3c15a14e-e023-4517-95e9-1c38830d7235	ONT_GM12878_R2	hg38_SIRV	chr5	179820922	179837261	+	8	2006	17688	525435	ENSG00000161011.19	ENCODEHT000525435	SQSTM1	ENCODEHT000525435	Known	NIC	None	0.30000001192092896	None	None	None	None
m54284U_191111_172039/80543873/ccs	PB_GM12878_R2	hg38_SIRV	chr8	95025084	95058713	+	9	1707	25211	87790	ENSG00000156170.12	ENST00000454358.6	NDUFAF6	NDUFAF6-204	Known	Known	None	0.25	None	None	None	None
ae5d6b62-0074-43d8-9099-28cdfd9d4cc7	ONT_GM12878_R1	hg38_SIRV	chr3	169994856	169996456	+	1	1638	11827	525922	ENSG00000008952.16	ENCODEHT000525922	SEC62	ENCODEHT000525922	Known	Genomic	None	0.4000000059604645	None	None	None	None
f6c16c0a-5c62-4a00-b491-28aeb3f5b47a	ONT_GM12878_R2	hg38_SIRV	chr11	102378000	102378664	+	1	664	33076	525924	ENSG00000110330.8	ENCODEHT000525924	BIRC2	ENCODEHT000525924	Known	ISM	None	0.4000000059604645	None	None	None	None
m54284U_191110_105540/48760945/ccs	PB_GM12878_R1	hg38_SIRV	chr19	48965310	48966878	+	4	869	51406	184683	ENSG00000087086.14	ENST00000331825.10	FTL	FTL-201	Known	Known	None	0.05000000074505806	None	None	None	None
9312c3cd-9e63-46e6-9d8e-4c494438fac6	ONT_GM12878_R2	hg38_SIRV	chr1	92832052	92841918	+	8	1004	2249	8256	ENSG00000122406.13	ENST00000644759.1	RPL5	RPL5-208	Known	Known	None	0.25	None	None	None	None
1444dc8b-e15b-437e-b831-ddb404f1642d	ONT_GM12878_R1	hg38_SIRV	chr11	102378040	102378670	+	1	630	33076	525924	ENSG00000110330.8	ENCODEHT000525924	BIRC2	ENCODEHT000525924	Known	ISM	None	0.3499999940395355	None	None	None	None
m54284U_191110_105540/32833940/ccs	PB_GM12878_R1	hg38_SIRV	chr17	75779774	75777461	-	4	1673	47686	169057	ENSG00000132475.10	ENST00000254810.8	H3F3B	H3F3B-201	Known	Known	None	0.44999998807907104	None	None	None	None
m54284U_191111_172039/90441893/ccs	PB_GM12878_R2	hg38_SIRV	chr8	95025080	95057953	+	11	1254	25211	525837	ENSG00000156170.12	ENCODEHT000525837	NDUFAF6	ENCODEHT000525837	Known	NIC	None	0.25	None	None	None	None
b09db938-13d4-497a-a4c5-a9be533f2c58	ONT_GM12878_R2	hg38_SIRV	chr11	102378124	102378669	+	1	545	33076	525924	ENSG00000110330.8	ENCODEHT000525924	BIRC2	ENCODEHT000525924	Known	ISM	None	0.4000000059604645	None	None	None	None
