## supplemental tables for "A technology-agnostic long-read analysis pipeline for transcriptome discovery and quantification": S2_GM12878_talon_read_annot.tsv (part 1004 of 1581)

read_name	dataset	genome_build	chrom	read_start	read_end	strand	n_exons	read_length	gene_ID	transcript_ID	annot_gene_id	annot_transcript_id	annot_gene_name	annot_transcript_name	gene_novelty	transcript_novelty	ISM_subtype	fraction_As	custom_label	allelic_label	start_support	end_support
ac5d3479-9621-4763-abc5-e82badf9c7e6	ONT_GM12878_R1	hg38_SIRV	chr3	169994900	169995387	+	1	538	11827	525922	ENSG00000008952.16	ENCODEHT000525922	SEC62	ENCODEHT000525922	Known	Genomic	None	0.05000000074505806	None	None	None	None
75a37c00-79ee-4274-9d79-fa5fc20e94c7	ONT_GM12878_R2	hg38_SIRV	chr5	179820921	179837251	+	8	2003	17688	525919	ENSG00000161011.19	ENCODEHT000525919	SQSTM1	ENCODEHT000525919	Known	NIC	None	0.30000001192092896	None	None	None	None
m54284U_191111_172039/55312596/ccs	PB_GM12878_R2	hg38_SIRV	chr11	102378128	102378663	+	1	535	33076	525924	ENSG00000110330.8	ENCODEHT000525924	BIRC2	ENCODEHT000525924	Known	ISM	None	0.3499999940395355	None	None	None	None
m54284U_191111_172039/142803153/ccs	PB_GM12878_R2	hg38_SIRV	chr2	175181702	175178146	-	5	691	8163	28579	ENSG00000154518.9	ENST00000284727.8	ATP5MC3	ATP5MC3-201	Known	Known	None	0.20000000298023224	None	None	None	None
m54284U_191111_172039/93325576/ccs	PB_GM12878_R2	hg38_SIRV	chr8	95025084	95058717	+	9	1707	25211	87783	ENSG00000156170.12	ENST00000396124.8	NDUFAF6	NDUFAF6-203	Known	Known	None	0.20000000298023224	None	None	None	None
m54284U_191111_172039/57344027/ccs	PB_GM12878_R2	hg38_SIRV	chr3	169994965	169996459	+	1	1538	11827	525922	ENSG00000008952.16	ENCODEHT000525922	SEC62	ENCODEHT000525922	Known	Genomic	None	0.3499999940395355	None	None	None	None
87a7828e-be1b-4b9a-8b8b-1b8e35895bd7	ONT_GM12878_R2	hg38_SIRV	chr11	102378232	102378674	+	1	442	33076	525924	ENSG00000110330.8	ENCODEHT000525924	BIRC2	ENCODEHT000525924	Known	ISM	None	0.25	None	None	None	None
f16f1b00-ccfe-47a0-8e09-b2d453a5e33f	ONT_GM12878_R2	hg38_SIRV	chr1	92832052	92841919	+	8	1011	2249	8256	ENSG00000122406.13	ENST00000644759.1	RPL5	RPL5-208	Known	Known	None	0.25	None	None	None	None
m54284U_191110_105540/32900905/ccs	PB_GM12878_R1	hg38_SIRV	chr17	75779778	75777461	-	4	1677	47686	169057	ENSG00000132475.10	ENST00000254810.8	H3F3B	H3F3B-201	Known	Known	None	0.44999998807907104	None	None	None	None
aefe89e6-4d76-4bf7-9c08-894345092cee	ONT_GM12878_R2	hg38_SIRV	chr11	102378244	102378670	+	1	426	33076	525924	ENSG00000110330.8	ENCODEHT000525924	BIRC2	ENCODEHT000525924	Known	ISM	None	0.3499999940395355	None	None	None	None
m54284U_191110_105540/48825388/ccs	PB_GM12878_R1	hg38_SIRV	chr19	48965310	48966878	+	4	869	51406	184683	ENSG00000087086.14	ENST00000331825.10	FTL	FTL-201	Known	Known	None	0.05000000074505806	None	None	None	None
m54284U_191110_105540/180094214/ccs	PB_GM12878_R1	hg38_SIRV	chr8	95025085	95076871	+	8	1979	25211	525925	ENSG00000156170.12	ENCODEHT000525925	NDUFAF6	ENCODEHT000525925	Known	ISM	Prefix	0.8999999761581421	None	None	None	None
8e30b78d-3270-4651-a896-ed0e96ab2e6e	ONT_GM12878_R1	hg38_SIRV	chr3	169994981	169995503	+	1	589	11827	525922	ENSG00000008952.16	ENCODEHT000525922	SEC62	ENCODEHT000525922	Known	Genomic	None	0.3499999940395355	None	None	None	None
01cb6787-06e0-493e-8f0d-ca0fba320ddd	ONT_GM12878_R2	hg38_SIRV	chr5	179820922	179837260	+	8	1996	17688	525435	ENSG00000161011.19	ENCODEHT000525435	SQSTM1	ENCODEHT000525435	Known	NIC	None	0.30000001192092896	None	None	None	None
8d53be59-4a4c-403a-be10-6f2ac599d974	ONT_GM12878_R2	hg38_SIRV	chr11	102378280	102378669	+	1	389	33076	525924	ENSG00000110330.8	ENCODEHT000525924	BIRC2	ENCODEHT000525924	Known	ISM	None	0.4000000059604645	None	None	None	None
59ea36aa-cf05-4e15-9d04-d0699950602e	ONT_GM12878_R1	hg38_SIRV	chr11	102378287	102378672	+	1	385	33076	525924	ENSG00000110330.8	ENCODEHT000525924	BIRC2	ENCODEHT000525924	Known	ISM	None	0.30000001192092896	None	None	None	None
m54284U_191111_172039/142803648/ccs	PB_GM12878_R2	hg38_SIRV	chr2	175181708	175178146	-	5	697	8163	28579	ENSG00000154518.9	ENST00000284727.8	ATP5MC3	ATP5MC3-201	Known	Known	None	0.20000000298023224	None	None	None	None
965060b1-c468-4457-b243-daec81afbe75	ONT_GM12878_R1	hg38_SIRV	chr3	169995092	169996462	+	1	1401	11827	525922	ENSG00000008952.16	ENCODEHT000525922	SEC62	ENCODEHT000525922	Known	Genomic	None	0.3499999940395355	None	None	None	None
m54284U_191111_172039/2165500/ccs	PB_GM12878_R2	hg38_SIRV	chr8	95025081	95057954	+	10	1059	25211	525832	ENSG00000156170.12	ENCODEHT000525832	NDUFAF6	ENCODEHT000525832	Known	NIC	None	0.25	None	None	None	None
cf686337-d000-4055-8171-97df7f468e97	ONT_GM12878_R2	hg38_SIRV	chr1	92832052	92841882	+	8	974	2249	8256	ENSG00000122406.13	ENST00000644759.1	RPL5	RPL5-208	Known	Known	None	0.3499999940395355	None	None	None	None
m54284U_191110_105540/33228565/ccs	PB_GM12878_R1	hg38_SIRV	chr17	75779778	75777461	-	4	1677	47686	169057	ENSG00000132475.10	ENST00000254810.8	H3F3B	H3F3B-201	Known	Known	None	0.44999998807907104	None	None	None	None
b1f43e24-a8c1-4844-b087-078821fa8a88	ONT_GM12878_R1	hg38_SIRV	chr11	102378305	102378672	+	1	361	33076	525924	ENSG00000110330.8	ENCODEHT000525924	BIRC2	ENCODEHT000525924	Known	ISM	None	0.30000001192092896	None	None	None	None
m54284U_191110_105540/48825889/ccs	PB_GM12878_R1	hg38_SIRV	chr19	48965310	48966877	+	4	868	51406	184683	ENSG00000087086.14	ENST00000331825.10	FTL	FTL-201	Known	Known	None	0.05000000074505806	None	None	None	None
3ad59ed9-fcb8-4059-8dd9-42757e572585	ONT_GM12878_R2	hg38_SIRV	chr5	179820922	179837270	+	8	1992	17688	525435	ENSG00000161011.19	ENCODEHT000525435	SQSTM1	ENCODEHT000525435	Known	NIC	None	0.3499999940395355	None	None	None	None
a681ba1f-7674-4653-80f6-39baf7e697b3	ONT_GM12878_R1	hg38_SIRV	chr3	169995100	169996449	+	1	1393	11827	525922	ENSG00000008952.16	ENCODEHT000525922	SEC62	ENCODEHT000525922	Known	Genomic	None	0.30000001192092896	None	None	None	None
m54284U_191111_172039/50856631/ccs	PB_GM12878_R2	hg38_SIRV	chr8	95025085	95057949	+	11	1178	25211	525926	ENSG00000156170.12	ENCODEHT000525926	NDUFAF6	ENCODEHT000525926	Known	NIC	None	0.25	None	None	None	None
2ff89156-c885-47e0-8585-52c6f40e5534	ONT_GM12878_R1	hg38_SIRV	chr11	102378316	102378672	+	1	356	33076	525924	ENSG00000110330.8	ENCODEHT000525924	BIRC2	ENCODEHT000525924	Known	ISM	None	0.30000001192092896	None	None	None	None
8535fb31-f09d-4302-adb0-80c8d0c47704	ONT_GM12878_R1	hg38_SIRV	chr11	102378352	102378672	+	1	314	33076	525924	ENSG00000110330.8	ENCODEHT000525924	BIRC2	ENCODEHT000525924	Known	ISM	None	0.30000001192092896	None	None	None	None
303cf8fe-1232-4ce2-8e37-27d233d1a48e	ONT_GM12878_R1	hg38_SIRV	chr3	169995147	169995515	+	1	412	11827	525922	ENSG00000008952.16	ENCODEHT000525922	SEC62	ENCODEHT000525922	Known	Genomic	None	0.25	None	None	None	None
bfecb9d2-8a0b-4feb-b09f-84c75e400fdc	ONT_GM12878_R2	hg38_SIRV	chr1	92832052	92841923	+	8	1015	2249	8256	ENSG00000122406.13	ENST00000644759.1	RPL5	RPL5-208	Known	Known	None	0.20000000298023224	None	None	None	None
m54284U_191111_172039/82184519/ccs	PB_GM12878_R2	hg38_SIRV	chr8	95025085	95103454	+	12	1677	25211	525927	ENSG00000156170.12	ENCODEHT000525927	NDUFAF6	ENCODEHT000525927	Known	NIC	None	0.550000011920929	None	None	None	None
m54284U_191111_172039/143001071/ccs	PB_GM12878_R2	hg38_SIRV	chr2	175181708	175178146	-	5	697	8163	28579	ENSG00000154518.9	ENST00000284727.8	ATP5MC3	ATP5MC3-201	Known	Known	None	0.20000000298023224	None	None	None	None
4747d0f6-93c4-4adb-8b13-4896713ac56c	ONT_GM12878_R2	hg38_SIRV	chr11	102378352	102378672	+	1	320	33076	525924	ENSG00000110330.8	ENCODEHT000525924	BIRC2	ENCODEHT000525924	Known	ISM	None	0.30000001192092896	None	None	None	None
m54284U_191110_105540/33557286/ccs	PB_GM12878_R1	hg38_SIRV	chr17	75779776	75777461	-	4	1675	47686	169057	ENSG00000132475.10	ENST00000254810.8	H3F3B	H3F3B-201	Known	Known	None	0.44999998807907104	None	None	None	None
da3df5ed-5728-4282-a57c-1c436a719bb4	ONT_GM12878_R1	hg38_SIRV	chr3	169995164	169996462	+	1	1332	11827	525922	ENSG00000008952.16	ENCODEHT000525922	SEC62	ENCODEHT000525922	Known	Genomic	None	0.3499999940395355	None	None	None	None
a599083c-3a1f-4779-9552-ac249adafb8d	ONT_GM12878_R2	hg38_SIRV	chr5	179820921	179837263	+	8	2015	17688	525919	ENSG00000161011.19	ENCODEHT000525919	SQSTM1	ENCODEHT000525919	Known	NIC	None	0.3499999940395355	None	None	None	None
m54284U_191110_105540/48826445/ccs	PB_GM12878_R1	hg38_SIRV	chr19	48965310	48966876	+	4	867	51406	184683	ENSG00000087086.14	ENST00000331825.10	FTL	FTL-201	Known	Known	None	0.05000000074505806	None	None	None	None
7b583efd-b054-49c0-ba2b-e2f74f02bbf3	ONT_GM12878_R1	hg38_SIRV	chr11	102378376	102378673	+	1	297	33076	525924	ENSG00000110330.8	ENCODEHT000525924	BIRC2	ENCODEHT000525924	Known	ISM	None	0.25	None	None	None	None
9ea78b1b-f59d-4546-a497-a1051b5535de	ONT_GM12878_R1	hg38_SIRV	chr11	102378383	102378664	+	1	281	33076	525924	ENSG00000110330.8	ENCODEHT000525924	BIRC2	ENCODEHT000525924	Known	ISM	None	0.4000000059604645	None	None	None	None
106c8258-8589-4ca0-ac7b-80971a95ac3e	ONT_GM12878_R1	hg38_SIRV	chr3	169995213	169996451	+	1	1260	11827	525922	ENSG00000008952.16	ENCODEHT000525922	SEC62	ENCODEHT000525922	Known	Genomic	None	0.30000001192092896	None	None	None	None
m54284U_191111_172039/175311581/ccs	PB_GM12878_R2	hg38_SIRV	chr8	95025087	95057951	+	9	938	25211	87783	ENSG00000156170.12	ENST00000396124.8	NDUFAF6	NDUFAF6-203	Known	Known	None	0.25	None	None	None	None
cd7cd48b-ce7a-4fed-97a5-f288c9641531	ONT_GM12878_R2	hg38_SIRV	chr1	92832052	92841885	+	8	977	2249	8256	ENSG00000122406.13	ENST00000644759.1	RPL5	RPL5-208	Known	Known	None	0.4000000059604645	None	None	None	None
41a72092-7d78-4a3c-baea-e639fed8bb17	ONT_GM12878_R2	hg38_SIRV	chr11	102378385	102378658	+	1	273	33076	525924	ENSG00000110330.8	ENCODEHT000525924	BIRC2	ENCODEHT000525924	Known	ISM	None	0.3499999940395355	None	None	None	None
b616fe1f-8a5d-46fd-ae3e-2a23d4cec42d	ONT_GM12878_R2	hg38_SIRV	chr3	169995225	169995494	+	1	313	11827	525922	ENSG00000008952.16	ENCODEHT000525922	SEC62	ENCODEHT000525922	Known	Genomic	None	0.44999998807907104	None	None	None	None
69df1a0a-8f15-4e8c-9ed5-574cdd608a83	ONT_GM12878_R2	hg38_SIRV	chr5	179820922	179837257	+	8	2000	17688	525435	ENSG00000161011.19	ENCODEHT000525435	SQSTM1	ENCODEHT000525435	Known	NIC	None	0.3499999940395355	None	None	None	None
88db57ae-1300-4e0b-aa5d-caeaf13d4e16	ONT_GM12878_R2	hg38_SIRV	chr11	102378407	102378664	+	1	251	33076	525924	ENSG00000110330.8	ENCODEHT000525924	BIRC2	ENCODEHT000525924	Known	ISM	None	0.4000000059604645	None	None	None	None
m54284U_191110_105540/48957547/ccs	PB_GM12878_R1	hg38_SIRV	chr19	48965310	48966878	+	4	869	51406	184683	ENSG00000087086.14	ENST00000331825.10	FTL	FTL-201	Known	Known	None	0.05000000074505806	None	None	None	None
m54284U_191111_172039/143067601/ccs	PB_GM12878_R2	hg38_SIRV	chr2	175181710	175178146	-	5	693	8163	28579	ENSG00000154518.9	ENST00000284727.8	ATP5MC3	ATP5MC3-201	Known	Known	None	0.20000000298023224	None	None	None	None
9a45727a-6a93-4057-9dc8-a13ab7984e91	ONT_GM12878_R2	hg38_SIRV	chr3	169995237	169995961	+	1	760	11827	525922	ENSG00000008952.16	ENCODEHT000525922	SEC62	ENCODEHT000525922	Known	Genomic	None	0.15000000596046448	None	None	None	None
m54284U_191111_172039/20449448/ccs	PB_GM12878_R2	hg38_SIRV	chr8	95025093	95057946	+	9	931	25211	87790	ENSG00000156170.12	ENST00000454358.6	NDUFAF6	NDUFAF6-204	Known	Known	None	0.25	None	None	None	None
m54284U_191110_105540/33622304/ccs	PB_GM12878_R1	hg38_SIRV	chr17	75779776	75777461	-	4	1675	47686	169057	ENSG00000132475.10	ENST00000254810.8	H3F3B	H3F3B-201	Known	Known	None	0.44999998807907104	None	None	None	None
m54284U_191110_105540/19007865/ccs	PB_GM12878_R1	hg38_SIRV	chr11	102378444	102378664	+	1	220	33076	525924	ENSG00000110330.8	ENCODEHT000525924	BIRC2	ENCODEHT000525924	Known	ISM	None	0.4000000059604645	None	None	None	None
40920a2e-78e9-43e8-ab46-4e7a6081fbde	ONT_GM12878_R1	hg38_SIRV	chr3	169995258	169996459	+	1	1229	11827	525922	ENSG00000008952.16	ENCODEHT000525922	SEC62	ENCODEHT000525922	Known	Genomic	None	0.3499999940395355	None	None	None	None
603757ca-b662-4c58-a289-865721901f20	ONT_GM12878_R2	hg38_SIRV	chr1	92832052	92841885	+	8	967	2249	8256	ENSG00000122406.13	ENST00000644759.1	RPL5	RPL5-208	Known	Known	None	0.4000000059604645	None	None	None	None
eb40a8f4-b262-45d4-a40b-32b2de9ce974	ONT_GM12878_R1	hg38_SIRV	chr11	102378486	102378673	+	1	187	33076	525924	ENSG00000110330.8	ENCODEHT000525924	BIRC2	ENCODEHT000525924	Known	ISM	None	0.25	None	None	None	None
854cd672-93a8-4a47-bd97-c78f8df8a459	ONT_GM12878_R1	hg38_SIRV	chr8	95025090	95057929	+	8	809	25211	525836	ENSG00000156170.12	ENCODEHT000525836	NDUFAF6	ENCODEHT000525836	Known	NIC	None	0.44999998807907104	None	None	None	None
0a4c0024-5182-42de-9d7e-37213d1fa83b	ONT_GM12878_R2	hg38_SIRV	chr5	179820922	179837258	+	8	1979	17688	525435	ENSG00000161011.19	ENCODEHT000525435	SQSTM1	ENCODEHT000525435	Known	NIC	None	0.3499999940395355	None	None	None	None
605af659-1018-4f70-8f8a-b7a6a46e3e19	ONT_GM12878_R1	hg38_SIRV	chr8	95025095	95057952	+	7	708	25211	525928	ENSG00000156170.12	ENCODEHT000525928	NDUFAF6	ENCODEHT000525928	Known	NIC	None	0.25	None	None	None	None
ae8035b9-cd80-443c-bf2f-a60a905b2c3e	ONT_GM12878_R1	hg38_SIRV	chr3	169995258	169996451	+	1	1228	11827	525922	ENSG00000008952.16	ENCODEHT000525922	SEC62	ENCODEHT000525922	Known	Genomic	None	0.30000001192092896	None	None	None	None
m54284U_191110_105540/49089080/ccs	PB_GM12878_R1	hg38_SIRV	chr19	48965310	48966876	+	4	867	51406	184683	ENSG00000087086.14	ENST00000331825.10	FTL	FTL-201	Known	Known	None	0.05000000074505806	None	None	None	None
m54284U_191111_172039/143460186/ccs	PB_GM12878_R2	hg38_SIRV	chr2	175181708	175178146	-	5	697	8163	28579	ENSG00000154518.9	ENST00000284727.8	ATP5MC3	ATP5MC3-201	Known	Known	None	0.20000000298023224	None	None	None	None
452b0d0b-43f8-47f4-b5ac-f0888282b22f	ONT_GM12878_R1	hg38_SIRV	chr3	169995292	169996448	+	1	1200	11827	525922	ENSG00000008952.16	ENCODEHT000525922	SEC62	ENCODEHT000525922	Known	Genomic	None	0.30000001192092896	None	None	None	None
m54284U_191110_105540/118030859/ccs	PB_GM12878_R1	hg38_SIRV	chr8	95025096	95057951	+	9	929	25211	87783	ENSG00000156170.12	ENST00000396124.8	NDUFAF6	NDUFAF6-203	Known	Known	None	0.25	None	None	None	None
f5b38011-bfe3-49ce-b3d8-9afd70d05025	ONT_GM12878_R2	hg38_SIRV	chr1	92832052	92841918	+	8	1010	2249	8256	ENSG00000122406.13	ENST00000644759.1	RPL5	RPL5-208	Known	Known	None	0.25	None	None	None	None
m54284U_191110_105540/33687981/ccs	PB_GM12878_R1	hg38_SIRV	chr17	75779766	75777461	-	4	1665	47686	169057	ENSG00000132475.10	ENST00000254810.8	H3F3B	H3F3B-201	Known	Known	None	0.44999998807907104	None	None	None	None
e949eeb6-d330-405a-b5cb-c58cca15aead	ONT_GM12878_R2	hg38_SIRV	chr3	169995292	169996453	+	1	1195	11827	525922	ENSG00000008952.16	ENCODEHT000525922	SEC62	ENCODEHT000525922	Known	Genomic	None	0.30000001192092896	None	None	None	None
m54284U_191110_105540/119734582/ccs	PB_GM12878_R1	hg38_SIRV	chr11	102389939	102387525	-	1	2415	108197	525929	ENCODEHG000108197	ENCODEHT000525929	ENCODEHG000108197	ENCODEHT000525929	Intergenic	Intergenic	None	1.0	None	None	None	None
50105da9-bf63-481e-af82-991bd53bcfdb	ONT_GM12878_R2	hg38_SIRV	chr5	179820922	179837261	+	8	1989	17688	525435	ENSG00000161011.19	ENCODEHT000525435	SQSTM1	ENCODEHT000525435	Known	NIC	None	0.30000001192092896	None	None	None	None
m54284U_191110_105540/136642674/ccs	PB_GM12878_R1	hg38_SIRV	chr8	95025092	95057955	+	10	1049	25211	525832	ENSG00000156170.12	ENCODEHT000525832	NDUFAF6	ENCODEHT000525832	Known	NIC	None	0.25	None	None	None	None
m54284U_191110_105540/49152864/ccs	PB_GM12878_R1	hg38_SIRV	chr19	48965310	48966876	+	4	867	51406	184683	ENSG00000087086.14	ENST00000331825.10	FTL	FTL-201	Known	Known	None	0.05000000074505806	None	None	None	None
1d0bf52f-609e-4e7a-a0ef-b273210c87a3	ONT_GM12878_R1	hg38_SIRV	chr3	169995374	169996465	+	1	1135	11827	525922	ENSG00000008952.16	ENCODEHT000525922	SEC62	ENCODEHT000525922	Known	Genomic	None	0.20000000298023224	None	None	None	None
m54284U_191110_105540/148373945/ccs	PB_GM12878_R1	hg38_SIRV	chr11	102389643	102387525	-	1	2119	108197	525929	ENCODEHG000108197	ENCODEHT000525929	ENCODEHG000108197	ENCODEHT000525929	Intergenic	Intergenic	None	1.0	None	None	None	None
m54284U_191111_172039/133235048/ccs	PB_GM12878_R2	hg38_SIRV	chr8	95025097	95057952	+	9	933	25211	87790	ENSG00000156170.12	ENST00000454358.6	NDUFAF6	NDUFAF6-204	Known	Known	None	0.25	None	None	None	None
4e4ade1b-2263-4629-8b93-13419a4e2bf2	ONT_GM12878_R1	hg38_SIRV	chr3	169995402	169996454	+	1	1096	11827	525922	ENSG00000008952.16	ENCODEHT000525922	SEC62	ENCODEHT000525922	Known	Genomic	None	0.30000001192092896	None	None	None	None
m54284U_191111_172039/143654988/ccs	PB_GM12878_R2	hg38_SIRV	chr2	175181708	175178146	-	5	697	8163	28579	ENSG00000154518.9	ENST00000284727.8	ATP5MC3	ATP5MC3-201	Known	Known	None	0.20000000298023224	None	None	None	None
6b14c5ad-d673-4472-a122-acc0d0321e21	ONT_GM12878_R2	hg38_SIRV	chr1	92832052	92841918	+	8	1010	2249	8256	ENSG00000122406.13	ENST00000644759.1	RPL5	RPL5-208	Known	Known	None	0.25	None	None	None	None
m54284U_191111_172039/15991591/ccs	PB_GM12878_R2	hg38_SIRV	chr11	102388264	102387525	-	1	740	108197	525929	ENCODEHG000108197	ENCODEHT000525929	ENCODEHG000108197	ENCODEHT000525929	Intergenic	Intergenic	None	1.0	None	None	None	None
m54284U_191110_105540/33752145/ccs	PB_GM12878_R1	hg38_SIRV	chr17	75779774	75777461	-	4	1673	47686	169057	ENSG00000132475.10	ENST00000254810.8	H3F3B	H3F3B-201	Known	Known	None	0.44999998807907104	None	None	None	None
e84494e2-ba67-4302-8c2d-6be455c7d05d	ONT_GM12878_R1	hg38_SIRV	chr3	169995415	169996451	+	1	1086	11827	525922	ENSG00000008952.16	ENCODEHT000525922	SEC62	ENCODEHT000525922	Known	Genomic	None	0.30000001192092896	None	None	None	None
a0aefd91-95c4-482b-9ae9-30a55fa32530	ONT_GM12878_R2	hg38_SIRV	chr5	179820922	179837267	+	8	2003	17688	525435	ENSG00000161011.19	ENCODEHT000525435	SQSTM1	ENCODEHT000525435	Known	NIC	None	0.3499999940395355	None	None	None	None
m54284U_191110_105540/49153615/ccs	PB_GM12878_R1	hg38_SIRV	chr19	48965310	48966878	+	4	869	51406	184683	ENSG00000087086.14	ENST00000331825.10	FTL	FTL-201	Known	Known	None	0.05000000074505806	None	None	None	None
m54284U_191111_172039/163907021/ccs	PB_GM12878_R2	hg38_SIRV	chr8	95025093	95058709	+	10	1805	25211	525832	ENSG00000156170.12	ENCODEHT000525832	NDUFAF6	ENCODEHT000525832	Known	NIC	None	0.25	None	None	None	None
m54284U_191111_172039/88998217/ccs	PB_GM12878_R2	hg38_SIRV	chr11	102388053	102387525	-	1	529	108197	525929	ENCODEHG000108197	ENCODEHT000525929	ENCODEHG000108197	ENCODEHT000525929	Intergenic	Intergenic	None	1.0	None	None	None	None
f2cf5d95-9fb9-4eb9-bd45-bea6cfdfee30	ONT_GM12878_R1	hg38_SIRV	chr3	169995417	169996451	+	1	1078	11827	525922	ENSG00000008952.16	ENCODEHT000525922	SEC62	ENCODEHT000525922	Known	Genomic	None	0.30000001192092896	None	None	None	None
m54284U_191111_172039/138282775/ccs	PB_GM12878_R2	hg38_SIRV	chr11	102389931	102387525	-	1	2407	108197	525929	ENCODEHG000108197	ENCODEHT000525929	ENCODEHG000108197	ENCODEHT000525929	Intergenic	Intergenic	None	1.0	None	None	None	None
6b1c028b-c658-4521-a594-cada3783fa72	ONT_GM12878_R2	hg38_SIRV	chr1	92832052	92841921	+	8	1003	2249	8256	ENSG00000122406.13	ENST00000644759.1	RPL5	RPL5-208	Known	Known	None	0.15000000596046448	None	None	None	None
08a39dce-2e55-44c4-8c76-8bf1ccd8fcdc	ONT_GM12878_R1	hg38_SIRV	chr3	169995421	169996449	+	1	1072	11827	525922	ENSG00000008952.16	ENCODEHT000525922	SEC62	ENCODEHT000525922	Known	Genomic	None	0.30000001192092896	None	None	None	None
m54284U_191111_172039/169281206/ccs	PB_GM12878_R2	hg38_SIRV	chr8	95025096	95057951	+	10	1053	25211	525829	ENSG00000156170.12	ENCODEHT000525829	NDUFAF6	ENCODEHT000525829	Known	NIC	None	0.25	None	None	None	None
m54284U_191111_172039/87361494/ccs	PB_GM12878_R2	hg38_SIRV	chr11	102388247	102387529	-	1	719	108197	525929	ENCODEHG000108197	ENCODEHT000525929	ENCODEHG000108197	ENCODEHT000525929	Intergenic	Intergenic	None	0.8500000238418579	None	None	None	None
m54284U_191111_172039/143655861/ccs	PB_GM12878_R2	hg38_SIRV	chr2	175181706	175178146	-	5	695	8163	28579	ENSG00000154518.9	ENST00000284727.8	ATP5MC3	ATP5MC3-201	Known	Known	None	0.20000000298023224	None	None	None	None
m54284U_191110_105540/33949231/ccs	PB_GM12878_R1	hg38_SIRV	chr17	75779776	75777461	-	4	1675	47686	169057	ENSG00000132475.10	ENST00000254810.8	H3F3B	H3F3B-201	Known	Known	None	0.44999998807907104	None	None	None	None
eb4b795c-d959-471f-824b-11da343aaa64	ONT_GM12878_R1	hg38_SIRV	chr3	169995446	169996453	+	1	1051	11827	525922	ENSG00000008952.16	ENCODEHT000525922	SEC62	ENCODEHT000525922	Known	Genomic	None	0.30000001192092896	None	None	None	None
m54284U_191110_105540/49219335/ccs	PB_GM12878_R1	hg38_SIRV	chr19	48965310	48966872	+	4	863	51406	184683	ENSG00000087086.14	ENST00000331825.10	FTL	FTL-201	Known	Known	None	0.10000000149011612	None	None	None	None
aa345de2-48bd-4da6-9d14-b85dbcb9162c	ONT_GM12878_R2	hg38_SIRV	chr5	179820922	179837224	+	8	1960	17688	525435	ENSG00000161011.19	ENCODEHT000525435	SQSTM1	ENCODEHT000525435	Known	NIC	None	0.4000000059604645	None	None	None	None
m54284U_191111_172039/98896098/ccs	PB_GM12878_R2	hg38_SIRV	chr8	95025097	95058709	+	10	1801	25211	525832	ENSG00000156170.12	ENCODEHT000525832	NDUFAF6	ENCODEHT000525832	Known	NIC	None	0.25	None	None	None	None
9252c8ff-321b-4a0b-944e-44a5cb30c88e	ONT_GM12878_R1	hg38_SIRV	chr11	102398115	102396326	-	1	1768	33077	525930	ENSG00000152558.14	ENCODEHT000525930	TMEM123	ENCODEHT000525930	Known	Genomic	None	0.15000000596046448	None	None	None	None
b2ee19c8-c354-4732-a4e5-444f7a7e25b1	ONT_GM12878_R2	hg38_SIRV	chr1	92832052	92841918	+	8	1010	2249	8256	ENSG00000122406.13	ENST00000644759.1	RPL5	RPL5-208	Known	Known	None	0.25	None	None	None	None
m54284U_191111_172039/136055151/ccs	PB_GM12878_R2	hg38_SIRV	chr8	95025100	95058714	+	10	1803	25211	525832	ENSG00000156170.12	ENCODEHT000525832	NDUFAF6	ENCODEHT000525832	Known	NIC	None	0.25	None	None	None	None
d3c043fc-e321-46f9-bf99-ec1377b44102	ONT_GM12878_R2	hg38_SIRV	chr3	169995454	169996465	+	1	1055	11827	525922	ENSG00000008952.16	ENCODEHT000525922	SEC62	ENCODEHT000525922	Known	Genomic	None	0.20000000298023224	None	None	None	None
m54284U_191111_172039/175770241/ccs	PB_GM12878_R2	hg38_SIRV	chr8	95025104	95057951	+	9	970	25211	525931	ENSG00000156170.12	ENCODEHT000525931	NDUFAF6	ENCODEHT000525931	Known	NIC	None	0.25	None	None	None	None
m54284U_191110_105540/176491308/ccs	PB_GM12878_R1	hg38_SIRV	chr11	102398567	102396333	-	1	2241	33077	525930	ENSG00000152558.14	ENCODEHT000525930	TMEM123	ENCODEHT000525930	Known	Genomic	None	0.20000000298023224	None	None	None	None
60035193-a0d0-408a-8b07-071edb67167a	ONT_GM12878_R1	hg38_SIRV	chr8	95025108	95057916	+	11	1271	25211	525932	ENSG00000156170.12	ENCODEHT000525932	NDUFAF6	ENCODEHT000525932	Known	NNC	None	0.5	None	None	None	None
m54284U_191111_172039/143657616/ccs	PB_GM12878_R2	hg38_SIRV	chr2	175181708	175178146	-	5	697	8163	28579	ENSG00000154518.9	ENST00000284727.8	ATP5MC3	ATP5MC3-201	Known	Known	None	0.20000000298023224	None	None	None	None
061e6af7-17bd-4275-9cd9-479b6943fa31	ONT_GM12878_R2	hg38_SIRV	chr5	179820922	179837192	+	8	1922	17688	525435	ENSG00000161011.19	ENCODEHT000525435	SQSTM1	ENCODEHT000525435	Known	NIC	None	0.3499999940395355	None	None	None	None
m54284U_191110_105540/49219794/ccs	PB_GM12878_R1	hg38_SIRV	chr19	48965310	48966878	+	4	869	51406	184683	ENSG00000087086.14	ENST00000331825.10	FTL	FTL-201	Known	Known	None	0.05000000074505806	None	None	None	None
42660ecb-1494-4b1a-ad20-7ec6e7aa39b6	ONT_GM12878_R2	hg38_SIRV	chr11	102397167	102396333	-	1	841	33077	525930	ENSG00000152558.14	ENCODEHT000525930	TMEM123	ENCODEHT000525930	Known	Genomic	None	0.20000000298023224	None	None	None	None
83e3f916-15cc-4cac-8121-c9e6b068430c	ONT_GM12878_R1	hg38_SIRV	chr3	169995512	169996435	+	1	959	11827	525922	ENSG00000008952.16	ENCODEHT000525922	SEC62	ENCODEHT000525922	Known	Genomic	None	0.44999998807907104	None	None	None	None
m54284U_191110_105540/34013638/ccs	PB_GM12878_R1	hg38_SIRV	chr17	75779778	75777461	-	4	1677	47686	169057	ENSG00000132475.10	ENST00000254810.8	H3F3B	H3F3B-201	Known	Known	None	0.44999998807907104	None	None	None	None
a61ddf08-c618-4d91-aceb-535362ef0738	ONT_GM12878_R2	hg38_SIRV	chr8	95025110	95057924	+	9	861	25211	87790	ENSG00000156170.12	ENST00000454358.6	NDUFAF6	NDUFAF6-204	Known	Known	None	0.6499999761581421	None	None	None	None
e9e65e8e-91a0-4c08-b9d9-2a11880da5aa	ONT_GM12878_R2	hg38_SIRV	chr1	92832052	92841920	+	8	1012	2249	8256	ENSG00000122406.13	ENST00000644759.1	RPL5	RPL5-208	Known	Known	None	0.20000000298023224	None	None	None	None
0fcead65-a2fe-422f-9231-8610fea244ff	ONT_GM12878_R1	hg38_SIRV	chr3	169995519	169996439	+	1	964	11827	525922	ENSG00000008952.16	ENCODEHT000525922	SEC62	ENCODEHT000525922	Known	Genomic	None	0.3499999940395355	None	None	None	None
m54284U_191110_105540/137693348/ccs	PB_GM12878_R1	hg38_SIRV	chr8	95025122	95057951	+	10	1097	25211	525843	ENSG00000156170.12	ENCODEHT000525843	NDUFAF6	ENCODEHT000525843	Known	NIC	None	0.25	None	None	None	None
3cf9ae6d-eae8-444c-a460-5d7446c623b4	ONT_GM12878_R2	hg38_SIRV	chr5	179820922	179837272	+	8	1975	17688	525435	ENSG00000161011.19	ENCODEHT000525435	SQSTM1	ENCODEHT000525435	Known	NIC	None	0.3499999940395355	None	None	None	None
m54284U_191110_105540/49284621/ccs	PB_GM12878_R1	hg38_SIRV	chr19	48965310	48966876	+	4	867	51406	184683	ENSG00000087086.14	ENST00000331825.10	FTL	FTL-201	Known	Known	None	0.05000000074505806	None	None	None	None
m54284U_191110_105540/45089991/ccs	PB_GM12878_R1	hg38_SIRV	chr11	102452678	102396329	-	5	3221	33077	114624	ENSG00000152558.14	ENST00000398136.6	TMEM123	TMEM123-202	Known	Known	None	0.15000000596046448	None	None	None	None
m54284U_191111_172039/44500224/ccs	PB_GM12878_R2	hg38_SIRV	chr8	95025121	95124911	+	14	3354	25211	525933	ENSG00000156170.12	ENCODEHT000525933	NDUFAF6	ENCODEHT000525933	Known	NNC	None	0.15000000596046448	None	None	None	None
m54284U_191111_172039/143788666/ccs	PB_GM12878_R2	hg38_SIRV	chr2	175181686	175178146	-	5	675	8163	28579	ENSG00000154518.9	ENST00000284727.8	ATP5MC3	ATP5MC3-201	Known	Known	None	0.20000000298023224	None	None	None	None
d8a0fbad-033c-4a15-9080-e3673f7282cd	ONT_GM12878_R2	hg38_SIRV	chr3	169995522	169996458	+	1	980	11827	525922	ENSG00000008952.16	ENCODEHT000525922	SEC62	ENCODEHT000525922	Known	Genomic	None	0.3499999940395355	None	None	None	None
m54284U_191110_105540/50661615/ccs	PB_GM12878_R1	hg38_SIRV	chr11	102397804	102396335	-	1	1476	33077	525930	ENSG00000152558.14	ENCODEHT000525930	TMEM123	ENCODEHT000525930	Known	Genomic	None	0.15000000596046448	None	None	None	None
ac6f26fb-9649-44cb-b9bb-511c28d6bd6e	ONT_GM12878_R2	hg38_SIRV	chr1	92832052	92841914	+	8	1006	2249	8256	ENSG00000122406.13	ENST00000644759.1	RPL5	RPL5-208	Known	Known	None	0.25	None	None	None	None
m54284U_191110_105540/34080720/ccs	PB_GM12878_R1	hg38_SIRV	chr17	75779774	75777461	-	4	1673	47686	169057	ENSG00000132475.10	ENST00000254810.8	H3F3B	H3F3B-201	Known	Known	None	0.44999998807907104	None	None	None	None
b7d7e6a0-5d71-427d-8553-24c7e91bd320	ONT_GM12878_R1	hg38_SIRV	chr3	169995539	169996451	+	1	956	11827	525922	ENSG00000008952.16	ENCODEHT000525922	SEC62	ENCODEHT000525922	Known	Genomic	None	0.30000001192092896	None	None	None	None
acc981c8-f256-4e55-aa52-c3b614022bcc	ONT_GM12878_R2	hg38_SIRV	chr5	179820922	179837264	+	8	1991	17688	525435	ENSG00000161011.19	ENCODEHT000525435	SQSTM1	ENCODEHT000525435	Known	NIC	None	0.30000001192092896	None	None	None	None
m54284U_191110_105540/81920541/ccs	PB_GM12878_R1	hg38_SIRV	chr8	95025126	95057931	+	9	879	25211	87783	ENSG00000156170.12	ENST00000396124.8	NDUFAF6	NDUFAF6-203	Known	Known	None	0.4000000059604645	None	None	None	None
m54284U_191110_105540/49285186/ccs	PB_GM12878_R1	hg38_SIRV	chr19	48965310	48966877	+	4	868	51406	184683	ENSG00000087086.14	ENST00000331825.10	FTL	FTL-201	Known	Known	None	0.05000000074505806	None	None	None	None
m54284U_191110_105540/160105346/ccs	PB_GM12878_R1	hg38_SIRV	chr11	102452765	102396329	-	5	3306	33077	114624	ENSG00000152558.14	ENST00000398136.6	TMEM123	TMEM123-202	Known	Known	None	0.15000000596046448	None	None	None	None
m54284U_191111_172039/144706348/ccs	PB_GM12878_R2	hg38_SIRV	chr2	175181707	175178146	-	5	696	8163	28579	ENSG00000154518.9	ENST00000284727.8	ATP5MC3	ATP5MC3-201	Known	Known	None	0.20000000298023224	None	None	None	None
836a0530-277f-4fe5-a11b-d4ff93323c9c	ONT_GM12878_R2	hg38_SIRV	chr1	92832052	92841885	+	8	960	2249	8256	ENSG00000122406.13	ENST00000644759.1	RPL5	RPL5-208	Known	Known	None	0.4000000059604645	None	None	None	None
m54284U_191110_105540/67634036/ccs	PB_GM12878_R1	hg38_SIRV	chr8	95025129	95057949	+	9	894	25211	87783	ENSG00000156170.12	ENST00000396124.8	NDUFAF6	NDUFAF6-203	Known	Known	None	0.25	None	None	None	None
m54284U_191110_105540/34474777/ccs	PB_GM12878_R1	hg38_SIRV	chr17	75779776	75777461	-	4	1675	47686	169057	ENSG00000132475.10	ENST00000254810.8	H3F3B	H3F3B-201	Known	Known	None	0.44999998807907104	None	None	None	None
814237e8-9594-4726-9e21-b93b0d69b267	ONT_GM12878_R1	hg38_SIRV	chr3	169995508	169996461	+	1	963	11827	525934	ENSG00000008952.16	ENCODEHT000525934	SEC62	ENCODEHT000525934	Known	Genomic	None	0.30000001192092896	None	None	None	None
99a3d156-e574-4568-97a1-e77205c533e4	ONT_GM12878_R2	hg38_SIRV	chr5	179820922	179837250	+	8	1973	17688	525435	ENSG00000161011.19	ENCODEHT000525435	SQSTM1	ENCODEHT000525435	Known	NIC	None	0.30000001192092896	None	None	None	None
m54284U_191110_105540/49285565/ccs	PB_GM12878_R1	hg38_SIRV	chr19	48965310	48966877	+	4	868	51406	184683	ENSG00000087086.14	ENST00000331825.10	FTL	FTL-201	Known	Known	None	0.05000000074505806	None	None	None	None
m54284U_191111_172039/136514013/ccs	PB_GM12878_R2	hg38_SIRV	chr8	95025132	95057958	+	9	900	25211	87783	ENSG00000156170.12	ENST00000396124.8	NDUFAF6	NDUFAF6-203	Known	Known	None	0.25	None	None	None	None
92c3b813-aa53-4e50-9b94-e2dd2f31706d	ONT_GM12878_R2	hg38_SIRV	chr3	169995518	169996460	+	1	933	11827	525934	ENSG00000008952.16	ENCODEHT000525934	SEC62	ENCODEHT000525934	Known	Genomic	None	0.30000001192092896	None	None	None	None
7d35394f-39d6-4992-ab1d-75c810d482ea	ONT_GM12878_R2	hg38_SIRV	chr1	92832052	92841921	+	8	1013	2249	8256	ENSG00000122406.13	ENST00000644759.1	RPL5	RPL5-208	Known	Known	None	0.15000000596046448	None	None	None	None
m54284U_191111_172039/145883154/ccs	PB_GM12878_R2	hg38_SIRV	chr2	175181678	175178146	-	5	667	8163	28579	ENSG00000154518.9	ENST00000284727.8	ATP5MC3	ATP5MC3-201	Known	Known	None	0.20000000298023224	None	None	None	None
m54284U_191110_105540/79235633/ccs	PB_GM12878_R1	hg38_SIRV	chr8	95025132	95057961	+	10	1015	25211	525832	ENSG00000156170.12	ENCODEHT000525832	NDUFAF6	ENCODEHT000525832	Known	NIC	None	0.25	None	None	None	None
m54284U_191110_105540/178456510/ccs	PB_GM12878_R1	hg38_SIRV	chr11	102452742	102396329	-	5	3283	33077	114624	ENSG00000152558.14	ENST00000398136.6	TMEM123	TMEM123-202	Known	Known	None	0.15000000596046448	None	None	None	None
m54284U_191111_172039/96929889/ccs	PB_GM12878_R2	hg38_SIRV	chr3	169995590	169996462	+	1	863	11827	525934	ENSG00000008952.16	ENCODEHT000525934	SEC62	ENCODEHT000525934	Known	Genomic	None	0.3499999940395355	None	None	None	None
76f489b6-2ab2-431c-9f0e-29c5f51e4835	ONT_GM12878_R2	hg38_SIRV	chr5	179820922	179837265	+	8	1995	17688	525435	ENSG00000161011.19	ENCODEHT000525435	SQSTM1	ENCODEHT000525435	Known	NIC	None	0.3499999940395355	None	None	None	None
m54284U_191110_105540/35586374/ccs	PB_GM12878_R1	hg38_SIRV	chr17	75779778	75777461	-	4	1677	47686	169057	ENSG00000132475.10	ENST00000254810.8	H3F3B	H3F3B-201	Known	Known	None	0.44999998807907104	None	None	None	None
m54284U_191110_105540/49350323/ccs	PB_GM12878_R1	hg38_SIRV	chr19	48965310	48966876	+	4	867	51406	184683	ENSG00000087086.14	ENST00000331825.10	FTL	FTL-201	Known	Known	None	0.05000000074505806	None	None	None	None
m54284U_191111_172039/98043055/ccs	PB_GM12878_R2	hg38_SIRV	chr11	102397888	102396335	-	1	1560	33077	525930	ENSG00000152558.14	ENCODEHT000525930	TMEM123	ENCODEHT000525930	Known	Genomic	None	0.15000000596046448	None	None	None	None
m54284U_191111_172039/114690860/ccs	PB_GM12878_R2	hg38_SIRV	chr11	102448302	102396329	-	5	3155	33077	525935	ENSG00000152558.14	ENCODEHT000525935	TMEM123	ENCODEHT000525935	Known	NNC	None	0.15000000596046448	None	None	None	None
eab9098c-a3f6-4901-a7a8-593dda190e7b	ONT_GM12878_R1	hg38_SIRV	chr3	169995607	169996463	+	1	847	11827	525934	ENSG00000008952.16	ENCODEHT000525934	SEC62	ENCODEHT000525934	Known	Genomic	None	0.30000001192092896	None	None	None	None
m54284U_191110_105540/142673677/ccs	PB_GM12878_R1	hg38_SIRV	chr8	95025132	95057955	+	10	1009	25211	525832	ENSG00000156170.12	ENCODEHT000525832	NDUFAF6	ENCODEHT000525832	Known	NIC	None	0.25	None	None	None	None
f297986e-0b18-483b-b5ae-77c5e16f0477	ONT_GM12878_R2	hg38_SIRV	chr1	92832052	92841885	+	8	977	2249	8256	ENSG00000122406.13	ENST00000644759.1	RPL5	RPL5-208	Known	Known	None	0.4000000059604645	None	None	None	None
c921fa92-1710-4445-8852-aa1c89c48837	ONT_GM12878_R1	hg38_SIRV	chr3	169995625	169996453	+	1	813	11827	525934	ENSG00000008952.16	ENCODEHT000525934	SEC62	ENCODEHT000525934	Known	Genomic	None	0.30000001192092896	None	None	None	None
294fc125-95a7-40ab-aece-c3fcd41f0133	ONT_GM12878_R2	hg38_SIRV	chr5	179820922	179837258	+	8	1980	17688	525435	ENSG00000161011.19	ENCODEHT000525435	SQSTM1	ENCODEHT000525435	Known	NIC	None	0.3499999940395355	None	None	None	None
m54284U_191111_172039/145885693/ccs	PB_GM12878_R2	hg38_SIRV	chr2	175181714	175178146	-	5	703	8163	28579	ENSG00000154518.9	ENST00000284727.8	ATP5MC3	ATP5MC3-201	Known	Known	None	0.20000000298023224	None	None	None	None
m54284U_191111_172039/144968241/ccs	PB_GM12878_R2	hg38_SIRV	chr8	95025140	95057959	+	9	893	25211	87783	ENSG00000156170.12	ENST00000396124.8	NDUFAF6	NDUFAF6-203	Known	Known	None	0.25	None	None	None	None
1f034de7-579f-4e6e-9095-ee418f36d1bf	ONT_GM12878_R1	hg38_SIRV	chr3	169995648	169996451	+	1	794	11827	525934	ENSG00000008952.16	ENCODEHT000525934	SEC62	ENCODEHT000525934	Known	Genomic	None	0.30000001192092896	None	None	None	None
m54284U_191110_105540/35719262/ccs	PB_GM12878_R1	hg38_SIRV	chr17	75779776	75777461	-	4	1675	47686	169057	ENSG00000132475.10	ENST00000254810.8	H3F3B	H3F3B-201	Known	Known	None	0.44999998807907104	None	None	None	None
m54284U_191110_105540/49351307/ccs	PB_GM12878_R1	hg38_SIRV	chr19	48965310	48966878	+	4	869	51406	184683	ENSG00000087086.14	ENST00000331825.10	FTL	FTL-201	Known	Known	None	0.05000000074505806	None	None	None	None
m54284U_191111_172039/168233768/ccs	PB_GM12878_R2	hg38_SIRV	chr11	102452692	102396329	-	5	3233	33077	114624	ENSG00000152558.14	ENST00000398136.6	TMEM123	TMEM123-202	Known	Known	None	0.15000000596046448	None	None	None	None
a9d17a11-5f50-41ac-bbd1-9574c7354559	ONT_GM12878_R1	hg38_SIRV	chr3	169995695	169996465	+	1	761	11827	525934	ENSG00000008952.16	ENCODEHT000525934	SEC62	ENCODEHT000525934	Known	Genomic	None	0.20000000298023224	None	None	None	None
f7b9b220-6e82-4412-8437-36ebde79820e	ONT_GM12878_R2	hg38_SIRV	chr1	92832052	92841922	+	8	1006	2249	8256	ENSG00000122406.13	ENST00000644759.1	RPL5	RPL5-208	Known	Known	None	0.15000000596046448	None	None	None	None
m54284U_191110_105540/83231473/ccs	PB_GM12878_R1	hg38_SIRV	chr8	95025120	95058853	+	9	1820	25211	525931	ENSG00000156170.12	ENCODEHT000525931	NDUFAF6	ENCODEHT000525931	Known	NIC	None	0.30000001192092896	None	None	None	None
45ba8d41-71af-4410-a0ba-924ca1447f35	ONT_GM12878_R1	hg38_SIRV	chr11	102397158	102396335	-	1	830	33077	525930	ENSG00000152558.14	ENCODEHT000525930	TMEM123	ENCODEHT000525930	Known	Genomic	None	0.15000000596046448	None	None	None	None
ae11db53-be19-42c5-81ca-e470acdb54df	ONT_GM12878_R2	hg38_SIRV	chr5	179820922	179837259	+	8	1978	17688	525435	ENSG00000161011.19	ENCODEHT000525435	SQSTM1	ENCODEHT000525435	Known	NIC	None	0.30000001192092896	None	None	None	None
04ca2901-07b9-464a-a382-3079933931db	ONT_GM12878_R2	hg38_SIRV	chr3	169995704	169996464	+	1	751	11827	525934	ENSG00000008952.16	ENCODEHT000525934	SEC62	ENCODEHT000525934	Known	Genomic	None	0.25	None	None	None	None
6cc475aa-cc08-4718-b987-c319d10e7e4a	ONT_GM12878_R2	hg38_SIRV	chr11	102396788	102396335	-	1	460	33077	525930	ENSG00000152558.14	ENCODEHT000525930	TMEM123	ENCODEHT000525930	Known	Genomic	None	0.15000000596046448	None	None	None	None
m54284U_191111_172039/146410231/ccs	PB_GM12878_R2	hg38_SIRV	chr2	175181710	175178146	-	5	699	8163	28579	ENSG00000154518.9	ENST00000284727.8	ATP5MC3	ATP5MC3-201	Known	Known	None	0.20000000298023224	None	None	None	None
m54284U_191110_105540/35915713/ccs	PB_GM12878_R1	hg38_SIRV	chr17	75779774	75777461	-	4	1673	47686	169057	ENSG00000132475.10	ENST00000254810.8	H3F3B	H3F3B-201	Known	Known	None	0.44999998807907104	None	None	None	None
dde357d5-4899-42f7-979d-ddc3ed7bf23a	ONT_GM12878_R2	hg38_SIRV	chr11	102397705	102396335	-	1	1371	33077	525930	ENSG00000152558.14	ENCODEHT000525930	TMEM123	ENCODEHT000525930	Known	Genomic	None	0.15000000596046448	None	None	None	None
m54284U_191110_105540/49414910/ccs	PB_GM12878_R1	hg38_SIRV	chr19	48965310	48966878	+	4	869	51406	184683	ENSG00000087086.14	ENST00000331825.10	FTL	FTL-201	Known	Known	None	0.05000000074505806	None	None	None	None
m54284U_191110_105540/136252248/ccs	PB_GM12878_R1	hg38_SIRV	chr8	95025158	95057949	+	9	869	25211	87790	ENSG00000156170.12	ENST00000454358.6	NDUFAF6	NDUFAF6-204	Known	Known	None	0.25	None	None	None	None
fd4f770c-00b7-494b-92a0-f1e60de0bf83	ONT_GM12878_R1	hg38_SIRV	chr3	169995829	169996453	+	1	615	11827	525934	ENSG00000008952.16	ENCODEHT000525934	SEC62	ENCODEHT000525934	Known	Genomic	None	0.30000001192092896	None	None	None	None
3b9a01b2-979a-4d24-80e2-b659d5cb3615	ONT_GM12878_R2	hg38_SIRV	chr1	92832052	92841919	+	8	1017	2249	8256	ENSG00000122406.13	ENST00000644759.1	RPL5	RPL5-208	Known	Known	None	0.25	None	None	None	None
30deb52f-bddb-4953-b826-2dfc502f4331	ONT_GM12878_R1	hg38_SIRV	chr5	179820922	179837260	+	8	2032	17688	525919	ENSG00000161011.19	ENCODEHT000525919	SQSTM1	ENCODEHT000525919	Known	NIC	None	0.30000001192092896	None	None	None	None
9769eced-16c7-4f0a-9118-1df105b8bc16	ONT_GM12878_R2	hg38_SIRV	chr3	169995833	169996464	+	1	622	11827	525934	ENSG00000008952.16	ENCODEHT000525934	SEC62	ENCODEHT000525934	Known	Genomic	None	0.25	None	None	None	None
m54284U_191111_172039/5833605/ccs	PB_GM12878_R2	hg38_SIRV	chr8	95025158	95058706	+	9	1626	25211	87790	ENSG00000156170.12	ENST00000454358.6	NDUFAF6	NDUFAF6-204	Known	Known	None	0.20000000298023224	None	None	None	None
m54284U_191110_105540/35982063/ccs	PB_GM12878_R1	hg38_SIRV	chr17	75779776	75777461	-	4	1675	47686	169057	ENSG00000132475.10	ENST00000254810.8	H3F3B	H3F3B-201	Known	Known	None	0.44999998807907104	None	None	None	None
m54284U_191110_105540/49416119/ccs	PB_GM12878_R1	hg38_SIRV	chr19	48965310	48966877	+	4	868	51406	184683	ENSG00000087086.14	ENST00000331825.10	FTL	FTL-201	Known	Known	None	0.05000000074505806	None	None	None	None
m54284U_191110_105540/157550801/ccs	PB_GM12878_R1	hg38_SIRV	chr11	102452741	102396330	-	5	3281	33077	114624	ENSG00000152558.14	ENST00000398136.6	TMEM123	TMEM123-202	Known	Known	None	0.15000000596046448	None	None	None	None
8dc27989-8919-4873-a91d-1d12737fc0c4	ONT_GM12878_R2	hg38_SIRV	chr3	169995843	169996451	+	1	599	11827	525934	ENSG00000008952.16	ENCODEHT000525934	SEC62	ENCODEHT000525934	Known	Genomic	None	0.30000001192092896	None	None	None	None
m54284U_191111_172039/146410275/ccs	PB_GM12878_R2	hg38_SIRV	chr2	175181708	175178146	-	5	697	8163	28579	ENSG00000154518.9	ENST00000284727.8	ATP5MC3	ATP5MC3-201	Known	Known	None	0.20000000298023224	None	None	None	None
78232bc9-062f-480f-94b7-31408cdcad0f	ONT_GM12878_R1	hg38_SIRV	chr11	102397289	102396336	-	1	960	33077	525930	ENSG00000152558.14	ENCODEHT000525930	TMEM123	ENCODEHT000525930	Known	Genomic	None	0.15000000596046448	None	None	None	None
m54284U_191111_172039/92800123/ccs	PB_GM12878_R2	hg38_SIRV	chr8	95025160	95057949	+	10	1060	25211	87786	ENSG00000156170.12	ENST00000517976.5	NDUFAF6	NDUFAF6-205	Known	Known	None	0.25	None	None	None	None
1245395d-e572-4184-97e5-b1d25a2b009d	ONT_GM12878_R2	hg38_SIRV	chr1	92832054	92837430	+	6	681	2249	519746	ENSG00000122406.13	ENCODEHT000519746	RPL5	ENCODEHT000519746	Known	ISM	Prefix	0.30000001192092896	None	None	None	None
28e76acc-70c3-4e62-b5dc-43d6bdcb132d	ONT_GM12878_R1	hg38_SIRV	chr5	179820923	179837225	+	8	1960	17688	525435	ENSG00000161011.19	ENCODEHT000525435	SQSTM1	ENCODEHT000525435	Known	NIC	None	0.44999998807907104	None	None	None	None
m54284U_191111_172039/146473108/ccs	PB_GM12878_R2	hg38_SIRV	chr2	175178242	175178332	-	1	148	8163	524402	ENSG00000154518.9	ENCODEHT000524402	ATP5MC3	ENCODEHT000524402	Known	Genomic	None	0.20000000298023224	None	None	None	None
0ed26d5d-22b0-48ce-b398-5c89621d3472	ONT_GM12878_R2	hg38_SIRV	chr3	169995846	169996462	+	1	607	11827	525934	ENSG00000008952.16	ENCODEHT000525934	SEC62	ENCODEHT000525934	Known	Genomic	None	0.3499999940395355	None	None	None	None
e1b29fee-fffd-47c5-8a84-db94d786a246	ONT_GM12878_R2	hg38_SIRV	chr11	102397080	102396336	-	1	722	33077	525930	ENSG00000152558.14	ENCODEHT000525930	TMEM123	ENCODEHT000525930	Known	Genomic	None	0.15000000596046448	None	None	None	None
m54284U_191110_105540/36242521/ccs	PB_GM12878_R1	hg38_SIRV	chr17	75779776	75777461	-	4	1675	47686	169057	ENSG00000132475.10	ENST00000254810.8	H3F3B	H3F3B-201	Known	Known	None	0.44999998807907104	None	None	None	None
m54284U_191110_105540/49416475/ccs	PB_GM12878_R1	hg38_SIRV	chr19	48965310	48966880	+	4	871	51406	184683	ENSG00000087086.14	ENST00000331825.10	FTL	FTL-201	Known	Known	None	0.0	None	None	None	None
m54284U_191110_105540/37028947/ccs	PB_GM12878_R1	hg38_SIRV	chr8	95025159	95057954	+	11	1099	25211	525872	ENSG00000156170.12	ENCODEHT000525872	NDUFAF6	ENCODEHT000525872	Known	NIC	None	0.25	None	None	None	None
aaa9b4fb-aed3-4725-a5eb-f503fcfd6794	ONT_GM12878_R2	hg38_SIRV	chr3	169995886	169996464	+	1	569	11827	525934	ENSG00000008952.16	ENCODEHT000525934	SEC62	ENCODEHT000525934	Known	Genomic	None	0.25	None	None	None	None
0a0981f1-dd5a-4a26-8c5a-c8e27c83862c	ONT_GM12878_R1	hg38_SIRV	chr5	179820923	179837234	+	8	1969	17688	525435	ENSG00000161011.19	ENCODEHT000525435	SQSTM1	ENCODEHT000525435	Known	NIC	None	0.5	None	None	None	None
c9e82076-7303-4eeb-aa08-c95ba3311e02	ONT_GM12878_R2	hg38_SIRV	chr1	92832052	92841869	+	8	948	2249	8256	ENSG00000122406.13	ENST00000644759.1	RPL5	RPL5-208	Known	Known	None	0.25	None	None	None	None
m54284U_191111_172039/141101018/ccs	PB_GM12878_R2	hg38_SIRV	chr3	169995920	169998370	+	1	2441	11827	525934	ENSG00000008952.16	ENCODEHT000525934	SEC62	ENCODEHT000525934	Known	Genomic	None	0.25	None	None	None	None
m54284U_191111_172039/32377592/ccs	PB_GM12878_R2	hg38_SIRV	chr8	95025178	95057952	+	10	876	25211	525831	ENSG00000156170.12	ENCODEHT000525831	NDUFAF6	ENCODEHT000525831	Known	NNC	None	0.25	None	None	None	None
m54284U_191110_105540/32047593/ccs	PB_GM12878_R1	hg38_SIRV	chr8	95091309	95026144	-	4	1172	25217	525936	ENSG00000254248.1	ENCODEHT000525936	AC068189.1	ENCODEHT000525936	Known	NNC	None	0.15000000596046448	None	None	None	None
m54284U_191111_172039/147128755/ccs	PB_GM12878_R2	hg38_SIRV	chr2	175181703	175178146	-	5	692	8163	28579	ENSG00000154518.9	ENST00000284727.8	ATP5MC3	ATP5MC3-201	Known	Known	None	0.20000000298023224	None	None	None	None
516e723e-a071-4e50-b32d-706c655c380a	ONT_GM12878_R2	hg38_SIRV	chr3	169995962	169996451	+	1	480	11827	525934	ENSG00000008952.16	ENCODEHT000525934	SEC62	ENCODEHT000525934	Known	Genomic	None	0.30000001192092896	None	None	None	None
m54284U_191110_105540/41878907/ccs	PB_GM12878_R1	hg38_SIRV	chr11	102402175	102396331	-	3	2974	33077	525937	ENSG00000152558.14	ENCODEHT000525937	TMEM123	ENCODEHT000525937	Known	ISM	Suffix	0.15000000596046448	None	None	None	None
m54284U_191110_105540/49416584/ccs	PB_GM12878_R1	hg38_SIRV	chr19	48965310	48966877	+	4	868	51406	184683	ENSG00000087086.14	ENST00000331825.10	FTL	FTL-201	Known	Known	None	0.05000000074505806	None	None	None	None
m54284U_191110_105540/36309624/ccs	PB_GM12878_R1	hg38_SIRV	chr17	75779776	75777461	-	4	1675	47686	169057	ENSG00000132475.10	ENST00000254810.8	H3F3B	H3F3B-201	Known	Known	None	0.44999998807907104	None	None	None	None
3e2ce179-90a8-4a7b-9b9b-7d4988510dc1	ONT_GM12878_R1	hg38_SIRV	chr5	179820923	179837262	+	8	1990	17688	525435	ENSG00000161011.19	ENCODEHT000525435	SQSTM1	ENCODEHT000525435	Known	NIC	None	0.25	None	None	None	None
d39e1c0c-ed9b-422a-89af-7ed23ea1d33d	ONT_GM12878_R2	hg38_SIRV	chr3	169995990	169996172	+	1	173	11827	525934	ENSG00000008952.16	ENCODEHT000525934	SEC62	ENCODEHT000525934	Known	Genomic	None	0.4000000059604645	None	None	None	None
2ab87323-c21f-433f-8861-f4ed036672bd	ONT_GM12878_R2	hg38_SIRV	chr1	92832052	92841923	+	8	1015	2249	8256	ENSG00000122406.13	ENST00000644759.1	RPL5	RPL5-208	Known	Known	None	0.20000000298023224	None	None	None	None
m54284U_191110_105540/147063523/ccs	PB_GM12878_R1	hg38_SIRV	chr8	95028136	95026190	-	1	1947	108198	525938	ENCODEHG000108198	ENCODEHT000525938	ENCODEHG000108198	ENCODEHT000525938	Antisense	Antisense	None	0.3499999940395355	None	None	None	None
eb9a6850-51c8-4899-883c-2a75e758eea4	ONT_GM12878_R1	hg38_SIRV	chr11	102396794	102396337	-	1	464	33077	525930	ENSG00000152558.14	ENCODEHT000525930	TMEM123	ENCODEHT000525930	Known	Genomic	None	0.15000000596046448	None	None	None	None
df850e0a-75cf-418b-90ed-2a72917cc9e4	ONT_GM12878_R1	hg38_SIRV	chr3	169996011	169998370	+	1	2297	11827	525934	ENSG00000008952.16	ENCODEHT000525934	SEC62	ENCODEHT000525934	Known	Genomic	None	0.25	None	None	None	None
e257239a-18a6-4a8b-aeca-c6c12dcce203	ONT_GM12878_R1	hg38_SIRV	chr11	102396999	102396337	-	1	669	33077	525930	ENSG00000152558.14	ENCODEHT000525930	TMEM123	ENCODEHT000525930	Known	Genomic	None	0.15000000596046448	None	None	None	None
m54284U_191111_172039/147524427/ccs	PB_GM12878_R2	hg38_SIRV	chr2	175181710	175178146	-	5	699	8163	28579	ENSG00000154518.9	ENST00000284727.8	ATP5MC3	ATP5MC3-201	Known	Known	None	0.20000000298023224	None	None	None	None
m54284U_191110_105540/36439762/ccs	PB_GM12878_R1	hg38_SIRV	chr17	75779776	75777461	-	4	1675	47686	169057	ENSG00000132475.10	ENST00000254810.8	H3F3B	H3F3B-201	Known	Known	None	0.44999998807907104	None	None	None	None
699c5bca-0604-4567-87c9-2786077469ea	ONT_GM12878_R1	hg38_SIRV	chr11	102396788	102396337	-	1	452	33077	525930	ENSG00000152558.14	ENCODEHT000525930	TMEM123	ENCODEHT000525930	Known	Genomic	None	0.15000000596046448	None	None	None	None
m54284U_191110_105540/161875287/ccs	PB_GM12878_R1	hg38_SIRV	chr3	169996228	169998371	+	1	2134	11827	525934	ENSG00000008952.16	ENCODEHT000525934	SEC62	ENCODEHT000525934	Known	Genomic	None	0.25	None	None	None	None
8fb8d5ef-1f21-460a-a6cf-5d9b940e7f7b	ONT_GM12878_R1	hg38_SIRV	chr5	179820923	179837260	+	8	1981	17688	525435	ENSG00000161011.19	ENCODEHT000525435	SQSTM1	ENCODEHT000525435	Known	NIC	None	0.30000001192092896	None	None	None	None
m54284U_191110_105540/49480107/ccs	PB_GM12878_R1	hg38_SIRV	chr19	48965310	48966876	+	4	867	51406	184683	ENSG00000087086.14	ENST00000331825.10	FTL	FTL-201	Known	Known	None	0.05000000074505806	None	None	None	None
667fccdc-f0f9-471b-8724-a0d6cbe6d84a	ONT_GM12878_R2	hg38_SIRV	chr1	92832052	92841918	+	8	1010	2249	8256	ENSG00000122406.13	ENST00000644759.1	RPL5	RPL5-208	Known	Known	None	0.25	None	None	None	None
73d1b2f5-d9d4-4712-944d-1cd1a3654bb8	ONT_GM12878_R1	hg38_SIRV	chr11	102396964	102396337	-	1	634	33077	525930	ENSG00000152558.14	ENCODEHT000525930	TMEM123	ENCODEHT000525930	Known	Genomic	None	0.15000000596046448	None	None	None	None
m54284U_191111_172039/58524538/ccs	PB_GM12878_R2	hg38_SIRV	chr8	95032001	95057951	+	9	934	25211	525939	ENSG00000156170.12	ENCODEHT000525939	NDUFAF6	ENCODEHT000525939	Known	NIC	None	0.25	None	None	None	None
m54284U_191110_105540/154338057/ccs	PB_GM12878_R1	hg38_SIRV	chr3	169996294	169996431	+	1	128	11827	525934	ENSG00000008952.16	ENCODEHT000525934	SEC62	ENCODEHT000525934	Known	Genomic	None	0.550000011920929	None	None	None	None
09c05859-1c90-4256-9103-1cbe4488e94a	ONT_GM12878_R1	hg38_SIRV	chr11	102396906	102396337	-	1	569	33077	525930	ENSG00000152558.14	ENCODEHT000525930	TMEM123	ENCODEHT000525930	Known	Genomic	None	0.15000000596046448	None	None	None	None
m54284U_191111_172039/24249767/ccs	PB_GM12878_R2	hg38_SIRV	chr3	169996357	169996462	+	1	96	11827	525934	ENSG00000008952.16	ENCODEHT000525934	SEC62	ENCODEHT000525934	Known	Genomic	None	0.3499999940395355	None	None	None	None
f7c4a8b0-aef0-4c2e-b6b1-e9e42a20d69e	ONT_GM12878_R1	hg38_SIRV	chr11	102396755	102396337	-	1	415	33077	525930	ENSG00000152558.14	ENCODEHT000525930	TMEM123	ENCODEHT000525930	Known	Genomic	None	0.15000000596046448	None	None	None	None
m54284U_191110_105540/36440699/ccs	PB_GM12878_R1	hg38_SIRV	chr17	75779774	75777461	-	4	1673	47686	169057	ENSG00000132475.10	ENST00000254810.8	H3F3B	H3F3B-201	Known	Known	None	0.44999998807907104	None	None	None	None
65502135-3e57-4dc6-8e61-9a2fd5e5cca4	ONT_GM12878_R1	hg38_SIRV	chr5	179820923	179837260	+	8	1984	17688	525435	ENSG00000161011.19	ENCODEHT000525435	SQSTM1	ENCODEHT000525435	Known	NIC	None	0.30000001192092896	None	None	None	None
a20be56a-169e-46c5-be54-b2f29d131bef	ONT_GM12878_R2	hg38_SIRV	chr8	95032020	95057946	+	10	1101	25211	525940	ENSG00000156170.12	ENCODEHT000525940	NDUFAF6	ENCODEHT000525940	Known	ISM	Suffix	0.25	None	None	None	None
m54284U_191111_172039/148048382/ccs	PB_GM12878_R2	hg38_SIRV	chr2	175181708	175178146	-	5	697	8163	28579	ENSG00000154518.9	ENST00000284727.8	ATP5MC3	ATP5MC3-201	Known	Known	None	0.20000000298023224	None	None	None	None
m54284U_191110_105540/49480519/ccs	PB_GM12878_R1	hg38_SIRV	chr19	48965310	48966877	+	4	868	51406	184683	ENSG00000087086.14	ENST00000331825.10	FTL	FTL-201	Known	Known	None	0.05000000074505806	None	None	None	None
cc824f7b-da02-402f-8c98-7d36ca6395e6	ONT_GM12878_R1	hg38_SIRV	chr11	102396690	102396337	-	1	360	33077	525930	ENSG00000152558.14	ENCODEHT000525930	TMEM123	ENCODEHT000525930	Known	Genomic	None	0.15000000596046448	None	None	None	None
b7b1baaa-f25c-4d42-9757-072af3fb2603	ONT_GM12878_R2	hg38_SIRV	chr1	92832052	92841919	+	8	1000	2249	8256	ENSG00000122406.13	ENST00000644759.1	RPL5	RPL5-208	Known	Known	None	0.25	None	None	None	None
506826c7-c2e5-41f3-af50-217b94569a45	ONT_GM12878_R1	hg38_SIRV	chr11	102397491	102396337	-	1	1161	33077	525930	ENSG00000152558.14	ENCODEHT000525930	TMEM123	ENCODEHT000525930	Known	Genomic	None	0.15000000596046448	None	None	None	None
a4ad59a2-3bf3-41d1-896f-d870ef291300	ONT_GM12878_R1	hg38_SIRV	chr3	169997069	169998371	+	1	1303	11827	525941	ENSG00000008952.16	ENCODEHT000525941	SEC62	ENCODEHT000525941	Known	Genomic	None	0.25	None	None	None	None
9a8c7b75-dfcf-4564-8a32-adbad8c59ecf	ONT_GM12878_R1	hg38_SIRV	chr11	102397216	102396337	-	1	877	33077	525930	ENSG00000152558.14	ENCODEHT000525930	TMEM123	ENCODEHT000525930	Known	Genomic	None	0.15000000596046448	None	None	None	None
e295d35d-e7ed-4c6b-8059-192a84729f07	ONT_GM12878_R2	hg38_SIRV	chr8	95032038	95057944	+	9	877	25211	525942	ENSG00000156170.12	ENCODEHT000525942	NDUFAF6	ENCODEHT000525942	Known	ISM	Suffix	0.25	None	None	None	None
ed7d0808-93e6-4fc5-a917-87b903ac31b1	ONT_GM12878_R1	hg38_SIRV	chr5	179820923	179837261	+	8	1996	17688	525435	ENSG00000161011.19	ENCODEHT000525435	SQSTM1	ENCODEHT000525435	Known	NIC	None	0.30000001192092896	None	None	None	None
a963b29e-d666-4be4-80d9-cfaaabfde838	ONT_GM12878_R1	hg38_SIRV	chr3	169997191	169998372	+	1	1170	11827	525941	ENSG00000008952.16	ENCODEHT000525941	SEC62	ENCODEHT000525941	Known	Genomic	None	0.25	None	None	None	None
m54284U_191110_105540/36899591/ccs	PB_GM12878_R1	hg38_SIRV	chr17	75779778	75777461	-	4	1677	47686	169057	ENSG00000132475.10	ENST00000254810.8	H3F3B	H3F3B-201	Known	Known	None	0.44999998807907104	None	None	None	None
8fa02c8f-47da-4391-a517-4e3c8723e8af	ONT_GM12878_R2	hg38_SIRV	chr11	102397129	102396337	-	1	799	33077	525930	ENSG00000152558.14	ENCODEHT000525930	TMEM123	ENCODEHT000525930	Known	Genomic	None	0.15000000596046448	None	None	None	None
m54284U_191111_172039/148374121/ccs	PB_GM12878_R2	hg38_SIRV	chr2	175181708	175178146	-	5	697	8163	28579	ENSG00000154518.9	ENST00000284727.8	ATP5MC3	ATP5MC3-201	Known	Known	None	0.20000000298023224	None	None	None	None
m54284U_191110_105540/49481972/ccs	PB_GM12878_R1	hg38_SIRV	chr19	48965310	48966878	+	4	869	51406	184683	ENSG00000087086.14	ENST00000331825.10	FTL	FTL-201	Known	Known	None	0.05000000074505806	None	None	None	None
c6462342-9c7b-42ac-8886-7a9f5da1a2dd	ONT_GM12878_R2	hg38_SIRV	chr3	169997419	169998372	+	1	958	11827	525941	ENSG00000008952.16	ENCODEHT000525941	SEC62	ENCODEHT000525941	Known	Genomic	None	0.25	None	None	None	None
cd19e3b8-ce8a-47ba-84bc-e3f4df04072c	ONT_GM12878_R2	hg38_SIRV	chr1	92832052	92841919	+	8	1011	2249	8256	ENSG00000122406.13	ENST00000644759.1	RPL5	RPL5-208	Known	Known	None	0.25	None	None	None	None
d0593688-3c64-4f80-a0ef-28e1b8eb540f	ONT_GM12878_R1	hg38_SIRV	chr11	102397393	102396338	-	1	1062	33077	525930	ENSG00000152558.14	ENCODEHT000525930	TMEM123	ENCODEHT000525930	Known	Genomic	None	0.15000000596046448	None	None	None	None
c941b487-9fea-4a3a-b17c-6b91433ad741	ONT_GM12878_R1	hg38_SIRV	chr8	95032061	95057945	+	8	751	25211	525943	ENSG00000156170.12	ENCODEHT000525943	NDUFAF6	ENCODEHT000525943	Known	ISM	Suffix	0.25	None	None	None	None
1d2abe7b-c480-42ee-b546-5255f07674f0	ONT_GM12878_R2	hg38_SIRV	chr3	169997465	169998374	+	1	908	11827	525941	ENSG00000008952.16	ENCODEHT000525941	SEC62	ENCODEHT000525941	Known	Genomic	None	0.25	None	None	None	None
5b272f84-ec64-4396-a492-95dde8580183	ONT_GM12878_R1	hg38_SIRV	chr5	179820923	179837217	+	8	1952	17688	525435	ENSG00000161011.19	ENCODEHT000525435	SQSTM1	ENCODEHT000525435	Known	NIC	None	0.30000001192092896	None	None	None	None
65199aa0-2f55-48f1-85d3-f262ae096851	ONT_GM12878_R1	hg38_SIRV	chr11	102396613	102396338	-	1	282	33077	525930	ENSG00000152558.14	ENCODEHT000525930	TMEM123	ENCODEHT000525930	Known	Genomic	None	0.15000000596046448	None	None	None	None
m54284U_191110_105540/37751108/ccs	PB_GM12878_R1	hg38_SIRV	chr17	75779778	75777461	-	4	1677	47686	169057	ENSG00000132475.10	ENST00000254810.8	H3F3B	H3F3B-201	Known	Known	None	0.44999998807907104	None	None	None	None
00513c11-71e6-4319-9540-372e52ceb22f	ONT_GM12878_R2	hg38_SIRV	chr3	169997482	169998375	+	1	867	11827	525941	ENSG00000008952.16	ENCODEHT000525941	SEC62	ENCODEHT000525941	Known	Genomic	None	0.20000000298023224	None	None	None	None
fc51345e-a30f-45d6-86e6-ec20c418ad0b	ONT_GM12878_R1	hg38_SIRV	chr11	102397232	102396338	-	1	895	33077	525930	ENSG00000152558.14	ENCODEHT000525930	TMEM123	ENCODEHT000525930	Known	Genomic	None	0.15000000596046448	None	None	None	None
cd2b089e-c8f6-4d8d-8c54-6edac7345cc1	ONT_GM12878_R1	hg38_SIRV	chr8	95033035	95057950	+	9	1924	25211	525944	ENSG00000156170.12	ENCODEHT000525944	NDUFAF6	ENCODEHT000525944	Known	ISM	Suffix	0.25	None	None	None	None
6cf1c31c-dd48-48e7-bec0-7660f2b8a43b	ONT_GM12878_R2	hg38_SIRV	chr1	92832052	92841913	+	8	1005	2249	8256	ENSG00000122406.13	ENST00000644759.1	RPL5	RPL5-208	Known	Known	None	0.30000001192092896	None	None	None	None
m54284U_191111_172039/149096364/ccs	PB_GM12878_R2	hg38_SIRV	chr2	175181708	175178146	-	5	697	8163	28579	ENSG00000154518.9	ENST00000284727.8	ATP5MC3	ATP5MC3-201	Known	Known	None	0.20000000298023224	None	None	None	None
22e69c41-a181-4654-96da-00743c6734d3	ONT_GM12878_R2	hg38_SIRV	chr3	169997620	169998372	+	1	744	11827	525941	ENSG00000008952.16	ENCODEHT000525941	SEC62	ENCODEHT000525941	Known	Genomic	None	0.25	None	None	None	None
m54284U_191110_105540/49482315/ccs	PB_GM12878_R1	hg38_SIRV	chr19	48965310	48966878	+	4	869	51406	184683	ENSG00000087086.14	ENST00000331825.10	FTL	FTL-201	Known	Known	None	0.05000000074505806	None	None	None	None
6e434e7b-a03e-40af-abc1-6027b1677b79	ONT_GM12878_R1	hg38_SIRV	chr5	179820923	179837256	+	8	1991	17688	525435	ENSG00000161011.19	ENCODEHT000525435	SQSTM1	ENCODEHT000525435	Known	NIC	None	0.3499999940395355	None	None	None	None
656bc0a5-90a5-41ec-97c6-3e7361243d9f	ONT_GM12878_R2	hg38_SIRV	chr11	102396997	102396338	-	1	660	33077	525930	ENSG00000152558.14	ENCODEHT000525930	TMEM123	ENCODEHT000525930	Known	Genomic	None	0.15000000596046448	None	None	None	None
2c14bb1d-06fd-41f5-885d-06a280ee2f75	ONT_GM12878_R2	hg38_SIRV	chr3	169997651	169998374	+	1	732	11827	525941	ENSG00000008952.16	ENCODEHT000525941	SEC62	ENCODEHT000525941	Known	Genomic	None	0.25	None	None	None	None
m54284U_191110_105540/37816622/ccs	PB_GM12878_R1	hg38_SIRV	chr17	75779776	75777461	-	4	1675	47686	169057	ENSG00000132475.10	ENST00000254810.8	H3F3B	H3F3B-201	Known	Known	None	0.44999998807907104	None	None	None	None
14a36ac5-4bd6-4b38-b385-38c62c8bcff6	ONT_GM12878_R2	hg38_SIRV	chr11	102396739	102396338	-	1	408	33077	525930	ENSG00000152558.14	ENCODEHT000525930	TMEM123	ENCODEHT000525930	Known	Genomic	None	0.15000000596046448	None	None	None	None
m54284U_191110_105540/24972016/ccs	PB_GM12878_R1	hg38_SIRV	chr8	95034170	95033242	-	1	929	108199	525945	ENCODEHG000108199	ENCODEHT000525945	ENCODEHG000108199	ENCODEHT000525945	Antisense	Antisense	None	0.44999998807907104	None	None	None	None
76fd002d-b72e-4897-80a9-84f584809c88	ONT_GM12878_R2	hg38_SIRV	chr3	169997883	169998372	+	1	488	11827	525941	ENSG00000008952.16	ENCODEHT000525941	SEC62	ENCODEHT000525941	Known	Genomic	None	0.25	None	None	None	None
9efdf0bb-fa27-4f76-81d8-245f6dcc2512	ONT_GM12878_R2	hg38_SIRV	chr1	92832052	92841928	+	8	1020	2249	8256	ENSG00000122406.13	ENST00000644759.1	RPL5	RPL5-208	Known	Known	None	0.15000000596046448	None	None	None	None
a467310e-fd28-4d78-891e-e74886d7c099	ONT_GM12878_R1	hg38_SIRV	chr5	179820923	179837272	+	8	2007	17688	525435	ENSG00000161011.19	ENCODEHT000525435	SQSTM1	ENCODEHT000525435	Known	NIC	None	0.3499999940395355	None	None	None	None
96e7abf7-540c-4e7e-a121-f4c6cd18f3dd	ONT_GM12878_R2	hg38_SIRV	chr3	169998072	169998379	+	1	306	11827	525941	ENSG00000008952.16	ENCODEHT000525941	SEC62	ENCODEHT000525941	Known	Genomic	None	0.25	None	None	None	None
m54284U_191111_172039/149292433/ccs	PB_GM12878_R2	hg38_SIRV	chr2	175181710	175178146	-	5	699	8163	28579	ENSG00000154518.9	ENST00000284727.8	ATP5MC3	ATP5MC3-201	Known	Known	None	0.20000000298023224	None	None	None	None
m54284U_191111_172039/151192933/ccs	PB_GM12878_R2	hg38_SIRV	chr8	95034007	95057951	+	8	835	25211	525946	ENSG00000156170.12	ENCODEHT000525946	NDUFAF6	ENCODEHT000525946	Known	ISM	Suffix	0.25	None	None	None	None
m54284U_191110_105540/49545287/ccs	PB_GM12878_R1	hg38_SIRV	chr19	48965310	48966878	+	4	869	51406	184683	ENSG00000087086.14	ENST00000331825.10	FTL	FTL-201	Known	Known	None	0.05000000074505806	None	None	None	None
m54284U_191110_105540/37882174/ccs	PB_GM12878_R1	hg38_SIRV	chr17	75779777	75777461	-	4	1676	47686	169057	ENSG00000132475.10	ENST00000254810.8	H3F3B	H3F3B-201	Known	Known	None	0.44999998807907104	None	None	None	None
m54284U_191110_105540/83952882/ccs	PB_GM12878_R1	hg38_SIRV	chr11	102452722	102396333	-	5	3259	33077	114624	ENSG00000152558.14	ENST00000398136.6	TMEM123	TMEM123-202	Known	Known	None	0.20000000298023224	None	None	None	None
cb3f5f20-83cb-437b-9ab9-088b9f40632b	ONT_GM12878_R2	hg38_SIRV	chr1	92832052	92841920	+	8	1012	2249	8256	ENSG00000122406.13	ENST00000644759.1	RPL5	RPL5-208	Known	Known	None	0.20000000298023224	None	None	None	None
3d9d4e47-8f8b-43d8-b48a-d1545dbedcfa	ONT_GM12878_R1	hg38_SIRV	chr5	179820923	179837258	+	8	2014	17688	525435	ENSG00000161011.19	ENCODEHT000525435	SQSTM1	ENCODEHT000525435	Known	NIC	None	0.3499999940395355	None	None	None	None
m54284U_191111_172039/24051721/ccs	PB_GM12878_R2	hg38_SIRV	chr3	170001141	169999798	-	1	1344	108200	525947	ENCODEHG000108200	ENCODEHT000525947	ENCODEHG000108200	ENCODEHT000525947	Intergenic	Intergenic	None	0.550000011920929	None	None	None	None
m54284U_191111_172039/168101906/ccs	PB_GM12878_R2	hg38_SIRV	chr11	102398153	102396339	-	1	1821	33077	525930	ENSG00000152558.14	ENCODEHT000525930	TMEM123	ENCODEHT000525930	Known	Genomic	None	0.20000000298023224	None	None	None	None
m54284U_191111_172039/114559561/ccs	PB_GM12878_R2	hg38_SIRV	chr8	95034130	95035578	+	1	1449	25211	525948	ENSG00000156170.12	ENCODEHT000525948	NDUFAF6	ENCODEHT000525948	Known	Genomic	None	0.75	None	None	None	None
m54284U_191111_172039/149293446/ccs	PB_GM12878_R2	hg38_SIRV	chr2	175181704	175178146	-	5	693	8163	28579	ENSG00000154518.9	ENST00000284727.8	ATP5MC3	ATP5MC3-201	Known	Known	None	0.20000000298023224	None	None	None	None
5c5e90f5-e669-4d62-8fee-af3f7a069d1a	ONT_GM12878_R1	hg38_SIRV	chr11	102397653	102396339	-	1	1315	33077	525930	ENSG00000152558.14	ENCODEHT000525930	TMEM123	ENCODEHT000525930	Known	Genomic	None	0.20000000298023224	None	None	None	None
m54284U_191110_105540/37945780/ccs	PB_GM12878_R1	hg38_SIRV	chr17	75779771	75777461	-	4	1670	47686	169057	ENSG00000132475.10	ENST00000254810.8	H3F3B	H3F3B-201	Known	Known	None	0.44999998807907104	None	None	None	None
m54284U_191110_105540/49545299/ccs	PB_GM12878_R1	hg38_SIRV	chr19	48965310	48966878	+	4	869	51406	184683	ENSG00000087086.14	ENST00000331825.10	FTL	FTL-201	Known	Known	None	0.05000000074505806	None	None	None	None
33d563af-8e24-40c4-bcaf-e717aa786519	ONT_GM12878_R1	hg38_SIRV	chr11	102397117	102396339	-	1	785	33077	525930	ENSG00000152558.14	ENCODEHT000525930	TMEM123	ENCODEHT000525930	Known	Genomic	None	0.20000000298023224	None	None	None	None
578794f4-b339-4322-9f8f-74a0ac8b4d32	ONT_GM12878_R1	hg38_SIRV	chr5	179820923	179837234	+	8	1969	17688	525435	ENSG00000161011.19	ENCODEHT000525435	SQSTM1	ENCODEHT000525435	Known	NIC	None	0.5	None	None	None	None
fd3cb612-0eb9-4864-8224-bd6ed1d8d669	ONT_GM12878_R2	hg38_SIRV	chr1	92832052	92841918	+	8	1010	2249	8256	ENSG00000122406.13	ENST00000644759.1	RPL5	RPL5-208	Known	Known	None	0.25	None	None	None	None
m54284U_191110_105540/26937361/ccs	PB_GM12878_R1	hg38_SIRV	chr8	95034258	95057949	+	7	1913	25211	525949	ENSG00000156170.12	ENCODEHT000525949	NDUFAF6	ENCODEHT000525949	Known	ISM	Suffix	0.25	None	None	None	None
f70143e2-1cd3-492b-adbd-caa4d166bb4f	ONT_GM12878_R2	hg38_SIRV	chr11	102397705	102396339	-	1	1379	33077	525930	ENSG00000152558.14	ENCODEHT000525930	TMEM123	ENCODEHT000525930	Known	Genomic	None	0.20000000298023224	None	None	None	None
c1adfc0c-f712-4d75-9f82-f5a26b958058	ONT_GM12878_R1	hg38_SIRV	chr3	170038571	170037187	-	1	1352	108201	525950	ENCODEHG000108201	ENCODEHT000525950	ENCODEHG000108201	ENCODEHT000525950	Antisense	Antisense	None	0.15000000596046448	None	None	None	None
29fe482a-a2a6-4d85-9efc-1a9b9305d18e	ONT_GM12878_R2	hg38_SIRV	chr8	95035453	95058707	+	9	1744	25211	525951	ENSG00000156170.12	ENCODEHT000525951	NDUFAF6	ENCODEHT000525951	Known	NNC	None	0.20000000298023224	None	None	None	None
m54284U_191110_105540/37946697/ccs	PB_GM12878_R1	hg38_SIRV	chr17	75779775	75777461	-	4	1674	47686	169057	ENSG00000132475.10	ENST00000254810.8	H3F3B	H3F3B-201	Known	Known	None	0.44999998807907104	None	None	None	None
0946dbc7-77ac-439d-8896-cbe82275421c	ONT_GM12878_R1	hg38_SIRV	chr11	102396933	102396340	-	1	600	33077	525930	ENSG00000152558.14	ENCODEHT000525930	TMEM123	ENCODEHT000525930	Known	Genomic	None	0.25	None	None	None	None
m54284U_191111_172039/149422401/ccs	PB_GM12878_R2	hg38_SIRV	chr2	175181708	175178146	-	5	697	8163	28579	ENSG00000154518.9	ENST00000284727.8	ATP5MC3	ATP5MC3-201	Known	Known	None	0.20000000298023224	None	None	None	None
97afc47c-4054-4ec3-aae2-57ac747b332c	ONT_GM12878_R2	hg38_SIRV	chr8	95035464	95057956	+	9	1038	25211	525952	ENSG00000156170.12	ENCODEHT000525952	NDUFAF6	ENCODEHT000525952	Known	NIC	None	0.25	None	None	None	None
139437cb-6de3-4928-a953-a426a1eb51ba	ONT_GM12878_R1	hg38_SIRV	chr11	102398394	102396340	-	1	2067	33077	525930	ENSG00000152558.14	ENCODEHT000525930	TMEM123	ENCODEHT000525930	Known	Genomic	None	0.25	None	None	None	None
ff5ba8b9-ff42-4813-8c2d-c29567da002d	ONT_GM12878_R1	hg38_SIRV	chr5	179820923	179837257	+	8	1980	17688	525435	ENSG00000161011.19	ENCODEHT000525435	SQSTM1	ENCODEHT000525435	Known	NIC	None	0.3499999940395355	None	None	None	None
m54284U_191110_105540/49612362/ccs	PB_GM12878_R1	hg38_SIRV	chr19	48965310	48966876	+	4	867	51406	184683	ENSG00000087086.14	ENST00000331825.10	FTL	FTL-201	Known	Known	None	0.05000000074505806	None	None	None	None
b1aace48-c0de-4b1a-ac31-cfd5bce21af4	ONT_GM12878_R2	hg38_SIRV	chr1	92832052	92841918	+	8	1010	2249	8256	ENSG00000122406.13	ENST00000644759.1	RPL5	RPL5-208	Known	Known	None	0.25	None	None	None	None
eff58448-53ad-4183-acc9-a11038981e60	ONT_GM12878_R1	hg38_SIRV	chr3	170038994	170037192	-	2	1221	108201	525953	ENCODEHG000108201	ENCODEHT000525953	ENCODEHG000108201	ENCODEHT000525953	Antisense	Genomic	None	0.20000000298023224	None	None	None	None
36e913cb-732a-4a13-895a-e6ff4f4f1e77	ONT_GM12878_R2	hg38_SIRV	chr11	102397263	102396340	-	1	918	33077	525930	ENSG00000152558.14	ENCODEHT000525930	TMEM123	ENCODEHT000525930	Known	Genomic	None	0.25	None	None	None	None
bf013c33-a99a-4170-90eb-917fe6136e73	ONT_GM12878_R1	hg38_SIRV	chr3	170057777	170037196	-	4	1478	108201	525954	ENCODEHG000108201	ENCODEHT000525954	ENCODEHG000108201	ENCODEHT000525954	Antisense	NNC	None	0.30000001192092896	None	None	None	None
14152308-d1e3-4d0e-8858-0c689cd90dfc	ONT_GM12878_R2	hg38_SIRV	chr8	95041568	95057950	+	6	597	25211	525955	ENSG00000156170.12	ENCODEHT000525955	NDUFAF6	ENCODEHT000525955	Known	ISM	Suffix	0.25	None	None	None	None
m54284U_191110_105540/38471672/ccs	PB_GM12878_R1	hg38_SIRV	chr17	75779776	75777461	-	4	1675	47686	169057	ENSG00000132475.10	ENST00000254810.8	H3F3B	H3F3B-201	Known	Known	None	0.44999998807907104	None	None	None	None
cd264a68-af1a-4f76-ab18-ff748171d4fa	ONT_GM12878_R1	hg38_SIRV	chr5	179820923	179837234	+	8	1970	17688	525435	ENSG00000161011.19	ENCODEHT000525435	SQSTM1	ENCODEHT000525435	Known	NIC	None	0.5	None	None	None	None
m54284U_191111_172039/149554731/ccs	PB_GM12878_R2	hg38_SIRV	chr2	175181708	175178146	-	5	697	8163	28579	ENSG00000154518.9	ENST00000284727.8	ATP5MC3	ATP5MC3-201	Known	Known	None	0.20000000298023224	None	None	None	None
57b4889d-7718-49f5-949d-ea4193d461da	ONT_GM12878_R2	hg38_SIRV	chr1	92832052	92841913	+	8	1005	2249	8256	ENSG00000122406.13	ENST00000644759.1	RPL5	RPL5-208	Known	Known	None	0.30000001192092896	None	None	None	None
m54284U_191110_105540/7274774/ccs	PB_GM12878_R1	hg38_SIRV	chr11	102452749	102396335	-	5	3284	33077	114624	ENSG00000152558.14	ENST00000398136.6	TMEM123	TMEM123-202	Known	Known	None	0.30000001192092896	None	None	None	None
m54284U_191110_105540/49612438/ccs	PB_GM12878_R1	hg38_SIRV	chr19	48965310	48966878	+	4	869	51406	184683	ENSG00000087086.14	ENST00000331825.10	FTL	FTL-201	Known	Known	None	0.05000000074505806	None	None	None	None
e6829de3-9f68-4767-bd88-014a98a1be52	ONT_GM12878_R2	hg38_SIRV	chr8	95041570	95057954	+	6	599	25211	525955	ENSG00000156170.12	ENCODEHT000525955	NDUFAF6	ENCODEHT000525955	Known	ISM	Suffix	0.25	None	None	None	None
2ccaa14f-7830-4467-8fe9-f967bde82a69	ONT_GM12878_R1	hg38_SIRV	chr3	170037984	170084988	+	4	1531	11829	43528	ENSG00000173890.16	ENST00000355897.9	GPR160	GPR160-201	Known	Known	None	0.5	None	None	None	None
m54284U_191110_105540/38733974/ccs	PB_GM12878_R1	hg38_SIRV	chr17	75779778	75777461	-	4	1677	47686	169057	ENSG00000132475.10	ENST00000254810.8	H3F3B	H3F3B-201	Known	Known	None	0.44999998807907104	None	None	None	None
157bddea-2534-4214-a650-a7f5397c65a7	ONT_GM12878_R1	hg38_SIRV	chr5	179820923	179837264	+	8	1999	17688	525435	ENSG00000161011.19	ENCODEHT000525435	SQSTM1	ENCODEHT000525435	Known	NIC	None	0.30000001192092896	None	None	None	None
64b088dd-b2cc-41ae-86ee-1b3073d21b1e	ONT_GM12878_R2	hg38_SIRV	chr1	92832052	92841918	+	8	1010	2249	8256	ENSG00000122406.13	ENST00000644759.1	RPL5	RPL5-208	Known	Known	None	0.25	None	None	None	None
m54284U_191110_105540/10749692/ccs	PB_GM12878_R1	hg38_SIRV	chr11	102452713	102396335	-	5	3235	33077	114624	ENSG00000152558.14	ENST00000398136.6	TMEM123	TMEM123-202	Known	Known	None	0.30000001192092896	None	None	None	None
m54284U_191111_172039/149618919/ccs	PB_GM12878_R2	hg38_SIRV	chr2	175181702	175178146	-	5	691	8163	28579	ENSG00000154518.9	ENST00000284727.8	ATP5MC3	ATP5MC3-201	Known	Known	None	0.20000000298023224	None	None	None	None
5d44bb7b-b20e-4557-b76e-afd19548b9e4	ONT_GM12878_R2	hg38_SIRV	chr8	95045545	95057953	+	5	541	25211	525956	ENSG00000156170.12	ENCODEHT000525956	NDUFAF6	ENCODEHT000525956	Known	ISM	Suffix	0.25	None	None	None	None
m54284U_191110_105540/39388357/ccs	PB_GM12878_R1	hg38_SIRV	chr17	75779776	75777461	-	4	1675	47686	169057	ENSG00000132475.10	ENST00000254810.8	H3F3B	H3F3B-201	Known	Known	None	0.44999998807907104	None	None	None	None
m54284U_191110_105540/49613183/ccs	PB_GM12878_R1	hg38_SIRV	chr19	48965310	48966877	+	4	868	51406	184683	ENSG00000087086.14	ENST00000331825.10	FTL	FTL-201	Known	Known	None	0.05000000074505806	None	None	None	None
9c7916e6-d9e2-499c-835c-a07b5b4c603f	ONT_GM12878_R1	hg38_SIRV	chr5	179820923	179837272	+	8	2007	17688	525435	ENSG00000161011.19	ENCODEHT000525435	SQSTM1	ENCODEHT000525435	Known	NIC	None	0.3499999940395355	None	None	None	None
b2f14e2d-c963-45c8-990e-f3e4197a808c	ONT_GM12878_R2	hg38_SIRV	chr3	170039069	170037986	-	2	466	108201	525953	ENCODEHG000108201	ENCODEHT000525953	ENCODEHG000108201	ENCODEHT000525953	Antisense	Genomic	None	0.25	None	None	None	None
09582039-ac69-41a3-9a6b-bafa8b700d2a	ONT_GM12878_R2	hg38_SIRV	chr1	92832052	92841920	+	8	1012	2249	8256	ENSG00000122406.13	ENST00000644759.1	RPL5	RPL5-208	Known	Known	None	0.20000000298023224	None	None	None	None
m54284U_191110_105540/18941039/ccs	PB_GM12878_R1	hg38_SIRV	chr11	102452689	102396335	-	5	3224	33077	114624	ENSG00000152558.14	ENST00000398136.6	TMEM123	TMEM123-202	Known	Known	None	0.30000001192092896	None	None	None	None
189517ec-953b-4aab-abb0-0b257c79f3c2	ONT_GM12878_R2	hg38_SIRV	chr8	95046993	95057926	+	4	412	25211	525957	ENSG00000156170.12	ENCODEHT000525957	NDUFAF6	ENCODEHT000525957	Known	ISM	Suffix	0.550000011920929	None	None	None	None
m54284U_191111_172039/149882540/ccs	PB_GM12878_R2	hg38_SIRV	chr2	175181721	175178146	-	5	710	8163	28579	ENSG00000154518.9	ENST00000284727.8	ATP5MC3	ATP5MC3-201	Known	Known	None	0.20000000298023224	None	None	None	None
m54284U_191110_105540/39389590/ccs	PB_GM12878_R1	hg38_SIRV	chr17	75779776	75777461	-	4	1675	47686	169057	ENSG00000132475.10	ENST00000254810.8	H3F3B	H3F3B-201	Known	Known	None	0.44999998807907104	None	None	None	None
8149729c-5318-433c-b6f2-275fcb9bb225	ONT_GM12878_R2	hg38_SIRV	chr5	179820923	179837212	+	8	1928	17688	525435	ENSG00000161011.19	ENCODEHT000525435	SQSTM1	ENCODEHT000525435	Known	NIC	None	0.25	None	None	None	None
m54284U_191110_105540/75499944/ccs	PB_GM12878_R1	hg38_SIRV	chr11	102452697	102396335	-	5	3232	33077	114624	ENSG00000152558.14	ENST00000398136.6	TMEM123	TMEM123-202	Known	Known	None	0.30000001192092896	None	None	None	None
1f195bd1-32e3-47a8-b17f-0b1ac5b6f5cb	ONT_GM12878_R2	hg38_SIRV	chr3	170038002	170085044	+	4	1570	11829	43528	ENSG00000173890.16	ENST00000355897.9	GPR160	GPR160-201	Known	Known	None	0.550000011920929	None	None	None	None
e49cfea7-ce05-4f22-bbac-e2cbc42862b1	ONT_GM12878_R2	hg38_SIRV	chr1	92832054	92837517	+	6	768	2249	519746	ENSG00000122406.13	ENCODEHT000519746	RPL5	ENCODEHT000519746	Known	ISM	Prefix	0.550000011920929	None	None	None	None
4b45aa95-d76f-475f-be16-23120e7bb927	ONT_GM12878_R2	hg38_SIRV	chr8	95047009	95077206	+	3	1784	25211	525958	ENSG00000156170.12	ENCODEHT000525958	NDUFAF6	ENCODEHT000525958	Known	ISM	Suffix	0.10000000149011612	None	None	None	None
m54284U_191110_105540/49742163/ccs	PB_GM12878_R1	hg38_SIRV	chr19	48965310	48966878	+	4	869	51406	184683	ENSG00000087086.14	ENST00000331825.10	FTL	FTL-201	Known	Known	None	0.05000000074505806	None	None	None	None
m54284U_191110_105540/105710611/ccs	PB_GM12878_R1	hg38_SIRV	chr11	102397645	102396341	-	1	1311	33077	525930	ENSG00000152558.14	ENCODEHT000525930	TMEM123	ENCODEHT000525930	Known	Genomic	None	0.30000001192092896	None	None	None	None
m54284U_191111_172039/150406594/ccs	PB_GM12878_R2	hg38_SIRV	chr2	175181710	175178146	-	5	699	8163	28579	ENSG00000154518.9	ENST00000284727.8	ATP5MC3	ATP5MC3-201	Known	Known	None	0.20000000298023224	None	None	None	None
db2ce489-eb15-4a21-a3b1-8bb8439147ce	ONT_GM12878_R2	hg38_SIRV	chr5	179820922	179837253	+	8	2004	17688	525919	ENSG00000161011.19	ENCODEHT000525919	SQSTM1	ENCODEHT000525919	Known	NIC	None	0.30000001192092896	None	None	None	None
m54284U_191110_105540/39454823/ccs	PB_GM12878_R1	hg38_SIRV	chr17	75779775	75777461	-	4	1674	47686	169057	ENSG00000132475.10	ENST00000254810.8	H3F3B	H3F3B-201	Known	Known	None	0.44999998807907104	None	None	None	None
6ac8fb9f-c198-4c5e-b545-e75d5b3054c5	ONT_GM12878_R2	hg38_SIRV	chr1	92832052	92841924	+	8	1016	2249	8256	ENSG00000122406.13	ENST00000644759.1	RPL5	RPL5-208	Known	Known	None	0.15000000596046448	None	None	None	None
4c19c2ca-c799-45d6-8ba8-81b0f8a08959	ONT_GM12878_R1	hg38_SIRV	chr8	95048466	95057858	+	3	200	25211	525959	ENSG00000156170.12	ENCODEHT000525959	NDUFAF6	ENCODEHT000525959	Known	ISM	Suffix	0.25	None	None	None	None
m54284U_191110_105540/49807533/ccs	PB_GM12878_R1	hg38_SIRV	chr19	48965310	48966878	+	4	869	51406	184683	ENSG00000087086.14	ENST00000331825.10	FTL	FTL-201	Known	Known	None	0.05000000074505806	None	None	None	None
a59d16ae-2390-420d-aca5-de5c4b7c6279	ONT_GM12878_R1	hg38_SIRV	chr3	170038005	170085053	+	4	1613	11829	43528	ENSG00000173890.16	ENST00000355897.9	GPR160	GPR160-201	Known	Known	None	0.6000000238418579	None	None	None	None
m54284U_191110_105540/109382103/ccs	PB_GM12878_R1	hg38_SIRV	chr11	102452692	102396335	-	5	3227	33077	114624	ENSG00000152558.14	ENST00000398136.6	TMEM123	TMEM123-202	Known	Known	None	0.30000001192092896	None	None	None	None
b2bfc86b-843b-4a50-b2df-b49a2371c791	ONT_GM12878_R2	hg38_SIRV	chr5	179820923	179837260	+	8	1995	17688	525435	ENSG00000161011.19	ENCODEHT000525435	SQSTM1	ENCODEHT000525435	Known	NIC	None	0.30000001192092896	None	None	None	None
m54284U_191110_105540/39717357/ccs	PB_GM12878_R1	hg38_SIRV	chr17	75779778	75777461	-	4	1677	47686	169057	ENSG00000132475.10	ENST00000254810.8	H3F3B	H3F3B-201	Known	Known	None	0.44999998807907104	None	None	None	None
m54284U_191111_172039/150537372/ccs	PB_GM12878_R2	hg38_SIRV	chr2	175181678	175178146	-	5	667	8163	28579	ENSG00000154518.9	ENST00000284727.8	ATP5MC3	ATP5MC3-201	Known	Known	None	0.20000000298023224	None	None	None	None
2cc1386a-09a8-4cd4-9626-8332be214f9d	ONT_GM12878_R2	hg38_SIRV	chr8	95048500	95058030	+	3	260	25211	525959	ENSG00000156170.12	ENCODEHT000525959	NDUFAF6	ENCODEHT000525959	Known	ISM	Suffix	0.25	None	None	None	None
20277239-0980-4f35-b3b3-973680fb811d	ONT_GM12878_R2	hg38_SIRV	chr1	92832051	92836380	+	5	583	2249	522250	ENSG00000122406.13	ENCODEHT000522250	RPL5	ENCODEHT000522250	Known	ISM	Prefix	0.4000000059604645	None	None	None	None
dd8b15f5-e913-4f66-9531-5555b9eec1cb	ONT_GM12878_R1	hg38_SIRV	chr3	170038007	170084112	+	4	670	11829	43528	ENSG00000173890.16	ENST00000355897.9	GPR160	GPR160-201	Known	Known	None	0.550000011920929	None	None	None	None
3691ec22-fe3e-40d9-8782-59cd325a772b	ONT_GM12878_R1	hg38_SIRV	chr3	170038007	170084112	+	4	656	11829	525960	ENSG00000173890.16	ENCODEHT000525960	GPR160	ENCODEHT000525960	Known	NNC	None	0.550000011920929	None	None	None	None
m54284U_191110_105540/49808083/ccs	PB_GM12878_R1	hg38_SIRV	chr19	48965310	48966876	+	4	867	51406	184683	ENSG00000087086.14	ENST00000331825.10	FTL	FTL-201	Known	Known	None	0.05000000074505806	None	None	None	None
m54284U_191111_172039/9898355/ccs	PB_GM12878_R2	hg38_SIRV	chr11	102401605	102396335	-	2	2623	33077	525961	ENSG00000152558.14	ENCODEHT000525961	TMEM123	ENCODEHT000525961	Known	ISM	Suffix	0.30000001192092896	None	None	None	None
ab5dcac1-7d46-4af7-a46c-af323c33bfe2	ONT_GM12878_R2	hg38_SIRV	chr5	179820922	179837252	+	8	1986	17688	525919	ENSG00000161011.19	ENCODEHT000525919	SQSTM1	ENCODEHT000525919	Known	NIC	None	0.30000001192092896	None	None	None	None
m54284U_191110_105540/39781106/ccs	PB_GM12878_R1	hg38_SIRV	chr17	75779771	75777461	-	4	1670	47686	169057	ENSG00000132475.10	ENST00000254810.8	H3F3B	H3F3B-201	Known	Known	None	0.44999998807907104	None	None	None	None
2f6e9325-1615-4af5-8624-88506eb346aa	ONT_GM12878_R1	hg38_SIRV	chr8	95048521	95058709	+	3	996	25211	525959	ENSG00000156170.12	ENCODEHT000525959	NDUFAF6	ENCODEHT000525959	Known	ISM	Suffix	0.25	None	None	None	None
m54284U_191111_172039/150538833/ccs	PB_GM12878_R2	hg38_SIRV	chr2	175181710	175178146	-	5	699	8163	28579	ENSG00000154518.9	ENST00000284727.8	ATP5MC3	ATP5MC3-201	Known	Known	None	0.20000000298023224	None	None	None	None
76307b47-be4f-44f3-877e-b5458168043d	ONT_GM12878_R2	hg38_SIRV	chr1	92832052	92841919	+	8	1005	2249	8256	ENSG00000122406.13	ENST00000644759.1	RPL5	RPL5-208	Known	Known	None	0.25	None	None	None	None
7cb76266-b554-417d-9bc6-ecec21f2791c	ONT_GM12878_R2	hg38_SIRV	chr5	179820923	179837261	+	8	1956	17688	525435	ENSG00000161011.19	ENCODEHT000525435	SQSTM1	ENCODEHT000525435	Known	NIC	None	0.30000001192092896	None	None	None	None
020b7e5b-4589-4725-a090-f90ccd901a6d	ONT_GM12878_R2	hg38_SIRV	chr8	95050918	95051333	+	1	416	25211	525962	ENSG00000156170.12	ENCODEHT000525962	NDUFAF6	ENCODEHT000525962	Known	Genomic	None	0.44999998807907104	None	None	None	None
c7b37b96-8df3-47ec-86fc-77a2ba9bd26b	ONT_GM12878_R1	hg38_SIRV	chr3	170038008	170084111	+	4	668	11829	43528	ENSG00000173890.16	ENST00000355897.9	GPR160	GPR160-201	Known	Known	None	0.550000011920929	None	None	None	None
2f829af9-9b0f-4373-b489-00aad979e02a	ONT_GM12878_R2	hg38_SIRV	chr5	179820918	179837245	+	8	1989	17688	525963	ENSG00000161011.19	ENCODEHT000525963	SQSTM1	ENCODEHT000525963	Known	NNC	None	0.30000001192092896	None	None	None	None
m54284U_191111_172039/37684386/ccs	PB_GM12878_R2	hg38_SIRV	chr11	102452765	102396335	-	5	3300	33077	114624	ENSG00000152558.14	ENST00000398136.6	TMEM123	TMEM123-202	Known	Known	None	0.30000001192092896	None	None	None	None
m54284U_191110_105540/39847602/ccs	PB_GM12878_R1	hg38_SIRV	chr17	75779776	75777461	-	4	1675	47686	169057	ENSG00000132475.10	ENST00000254810.8	H3F3B	H3F3B-201	Known	Known	None	0.44999998807907104	None	None	None	None
m54284U_191110_105540/49808722/ccs	PB_GM12878_R1	hg38_SIRV	chr19	48965308	48966880	+	4	866	51406	523890	ENSG00000087086.14	ENCODEHT000523890	FTL	ENCODEHT000523890	Known	NNC	None	0.05000000074505806	None	None	None	None
m54284U_191111_172039/60228610/ccs	PB_GM12878_R2	hg38_SIRV	chr11	102397285	102396341	-	1	951	33077	525930	ENSG00000152558.14	ENCODEHT000525930	TMEM123	ENCODEHT000525930	Known	Genomic	None	0.30000001192092896	None	None	None	None
d223c085-41a0-48d8-a918-92a9c361999c	ONT_GM12878_R2	hg38_SIRV	chr1	92832052	92841919	+	8	1011	2249	8256	ENSG00000122406.13	ENST00000644759.1	RPL5	RPL5-208	Known	Known	None	0.25	None	None	None	None
m54284U_191111_172039/150864653/ccs	PB_GM12878_R2	hg38_SIRV	chr2	175181700	175178146	-	5	689	8163	28579	ENSG00000154518.9	ENST00000284727.8	ATP5MC3	ATP5MC3-201	Known	Known	None	0.20000000298023224	None	None	None	None
m54284U_191110_105540/104925089/ccs	PB_GM12878_R1	hg38_SIRV	chr8	95051076	95057960	+	2	1307	25211	525964	ENSG00000156170.12	ENCODEHT000525964	NDUFAF6	ENCODEHT000525964	Known	ISM	Suffix	0.25	None	None	None	None
c521a868-ffce-416d-9576-31015c8f9842	ONT_GM12878_R2	hg38_SIRV	chr5	179820918	179838051	+	9	1659	17688	525965	ENSG00000161011.19	ENCODEHT000525965	SQSTM1	ENCODEHT000525965	Known	NIC	None	0.3499999940395355	None	None	None	None
m54284U_191111_172039/95945919/ccs	PB_GM12878_R2	hg38_SIRV	chr11	102452760	102396335	-	5	3295	33077	114624	ENSG00000152558.14	ENST00000398136.6	TMEM123	TMEM123-202	Known	Known	None	0.30000001192092896	None	None	None	None
m54284U_191110_105540/39911881/ccs	PB_GM12878_R1	hg38_SIRV	chr17	75779776	75777461	-	4	1675	47686	169057	ENSG00000132475.10	ENST00000254810.8	H3F3B	H3F3B-201	Known	Known	None	0.44999998807907104	None	None	None	None
m54284U_191110_105540/49809227/ccs	PB_GM12878_R1	hg38_SIRV	chr19	48965310	48966878	+	4	869	51406	184683	ENSG00000087086.14	ENST00000331825.10	FTL	FTL-201	Known	Known	None	0.05000000074505806	None	None	None	None
m54284U_191111_172039/109577842/ccs	PB_GM12878_R2	hg38_SIRV	chr11	102397607	102396341	-	1	1273	33077	525930	ENSG00000152558.14	ENCODEHT000525930	TMEM123	ENCODEHT000525930	Known	Genomic	None	0.30000001192092896	None	None	None	None
65a865d3-491d-49a5-b290-22994a70a445	ONT_GM12878_R2	hg38_SIRV	chr3	170038008	170039150	+	2	444	11829	525966	ENSG00000173890.16	ENCODEHT000525966	GPR160	ENCODEHT000525966	Known	ISM	Prefix	0.0	None	None	None	None
3dcbc9cf-9706-41bb-a6a7-af194e3a3147	ONT_GM12878_R2	hg38_SIRV	chr1	92832052	92834908	+	4	382	2249	8261	ENSG00000122406.13	ENST00000646852.1	RPL5	RPL5-212	Known	Known	None	0.3499999940395355	None	None	None	None
589eb1a5-88b7-4310-a992-d7be97ebd505	ONT_GM12878_R1	hg38_SIRV	chr3	170038009	170084112	+	4	634	11829	525967	ENSG00000173890.16	ENCODEHT000525967	GPR160	ENCODEHT000525967	Known	NNC	None	0.550000011920929	None	None	None	None
m54284U_191111_172039/168428248/ccs	PB_GM12878_R2	hg38_SIRV	chr11	102398518	102396341	-	1	2184	33077	525930	ENSG00000152558.14	ENCODEHT000525930	TMEM123	ENCODEHT000525930	Known	Genomic	None	0.30000001192092896	None	None	None	None
m54284U_191111_172039/150996598/ccs	PB_GM12878_R2	hg38_SIRV	chr2	175181708	175178146	-	5	697	8163	28579	ENSG00000154518.9	ENST00000284727.8	ATP5MC3	ATP5MC3-201	Known	Known	None	0.20000000298023224	None	None	None	None
90870152-0735-4806-8046-275015db7989	ONT_GM12878_R2	hg38_SIRV	chr8	95051211	95057940	+	2	994	25211	525964	ENSG00000156170.12	ENCODEHT000525964	NDUFAF6	ENCODEHT000525964	Known	ISM	Suffix	0.25	None	None	None	None
e9e2cd5a-fd3f-4d10-a44d-fe9fe7f44b11	ONT_GM12878_R2	hg38_SIRV	chr5	179820923	179837264	+	8	1982	17688	525435	ENSG00000161011.19	ENCODEHT000525435	SQSTM1	ENCODEHT000525435	Known	NIC	None	0.30000001192092896	None	None	None	None
m54284U_191110_105540/1180528/ccs	PB_GM12878_R1	hg38_SIRV	chr11	102397856	102396342	-	1	1509	33077	525930	ENSG00000152558.14	ENCODEHT000525930	TMEM123	ENCODEHT000525930	Known	Genomic	None	0.3499999940395355	None	None	None	None
m54284U_191110_105540/40042755/ccs	PB_GM12878_R1	hg38_SIRV	chr17	75779776	75777461	-	4	1675	47686	169057	ENSG00000132475.10	ENST00000254810.8	H3F3B	H3F3B-201	Known	Known	None	0.44999998807907104	None	None	None	None
f9a162aa-5cd1-4457-84c5-470798ac6088	ONT_GM12878_R2	hg38_SIRV	chr1	92832052	92841918	+	8	1010	2249	8256	ENSG00000122406.13	ENST00000644759.1	RPL5	RPL5-208	Known	Known	None	0.25	None	None	None	None
m54284U_191110_105540/49873079/ccs	PB_GM12878_R1	hg38_SIRV	chr19	48965310	48966876	+	4	867	51406	184683	ENSG00000087086.14	ENST00000331825.10	FTL	FTL-201	Known	Known	None	0.05000000074505806	None	None	None	None
m54284U_191110_105540/29230824/ccs	PB_GM12878_R1	hg38_SIRV	chr8	95055903	95053953	-	1	1951	108202	525968	ENCODEHG000108202	ENCODEHT000525968	ENCODEHG000108202	ENCODEHT000525968	Antisense	Antisense	None	1.0	None	None	None	None
493d9dcc-62cd-4d58-bc5b-61e0b13c78e5	ONT_GM12878_R2	hg38_SIRV	chr5	179820923	179838062	+	8	2802	17688	525435	ENSG00000161011.19	ENCODEHT000525435	SQSTM1	ENCODEHT000525435	Known	NIC	None	0.25	None	None	None	None
m54284U_191110_105540/4852391/ccs	PB_GM12878_R1	hg38_SIRV	chr11	102452719	102396336	-	5	3253	33077	114624	ENSG00000152558.14	ENST00000398136.6	TMEM123	TMEM123-202	Known	Known	None	0.3499999940395355	None	None	None	None
m54284U_191111_172039/151061548/ccs	PB_GM12878_R2	hg38_SIRV	chr2	175181708	175178146	-	5	697	8163	28579	ENSG00000154518.9	ENST00000284727.8	ATP5MC3	ATP5MC3-201	Known	Known	None	0.20000000298023224	None	None	None	None
m54284U_191110_105540/74515276/ccs	PB_GM12878_R1	hg38_SIRV	chr8	95055208	95053953	-	1	1256	108202	525968	ENCODEHG000108202	ENCODEHT000525968	ENCODEHG000108202	ENCODEHT000525968	Antisense	Antisense	None	1.0	None	None	None	None
m54284U_191110_105540/100796939/ccs	PB_GM12878_R1	hg38_SIRV	chr8	95054630	95053953	-	1	678	108202	525968	ENCODEHG000108202	ENCODEHT000525968	ENCODEHG000108202	ENCODEHT000525968	Antisense	Antisense	None	1.0	None	None	None	None
40dbf9f5-dfcc-493e-9be3-4da660fd185a	ONT_GM12878_R2	hg38_SIRV	chr3	170037935	170039735	+	2	1023	11829	525966	ENSG00000173890.16	ENCODEHT000525966	GPR160	ENCODEHT000525966	Known	ISM	Prefix	0.30000001192092896	None	None	None	None
d953ce52-e440-4fb2-9d15-5d3e4a930fc2	ONT_GM12878_R2	hg38_SIRV	chr1	92832052	92841910	+	8	1002	2249	8256	ENSG00000122406.13	ENST00000644759.1	RPL5	RPL5-208	Known	Known	None	0.3499999940395355	None	None	None	None
m54284U_191110_105540/114494043/ccs	PB_GM12878_R1	hg38_SIRV	chr8	95055907	95053953	-	1	1955	108202	525968	ENCODEHG000108202	ENCODEHT000525968	ENCODEHG000108202	ENCODEHT000525968	Antisense	Antisense	None	1.0	None	None	None	None
m54284U_191110_105540/49874304/ccs	PB_GM12878_R1	hg38_SIRV	chr19	48965310	48966879	+	4	870	51406	184683	ENSG00000087086.14	ENST00000331825.10	FTL	FTL-201	Known	Known	None	0.0	None	None	None	None
m54284U_191110_105540/40043802/ccs	PB_GM12878_R1	hg38_SIRV	chr17	75779776	75777461	-	4	1675	47686	169057	ENSG00000132475.10	ENST00000254810.8	H3F3B	H3F3B-201	Known	Known	None	0.44999998807907104	None	None	None	None
m54284U_191110_105540/147916418/ccs	PB_GM12878_R1	hg38_SIRV	chr8	95055332	95053953	-	1	1380	108202	525968	ENCODEHG000108202	ENCODEHT000525968	ENCODEHG000108202	ENCODEHT000525968	Antisense	Antisense	None	1.0	None	None	None	None
141d1d80-ff1f-4e76-a4e8-8282e1e18b4d	ONT_GM12878_R2	hg38_SIRV	chr5	179820922	179837266	+	8	1981	17688	525919	ENSG00000161011.19	ENCODEHT000525919	SQSTM1	ENCODEHT000525919	Known	NIC	None	0.4000000059604645	None	None	None	None
m54284U_191110_105540/10684519/ccs	PB_GM12878_R1	hg38_SIRV	chr11	102452690	102396336	-	5	3224	33077	114624	ENSG00000152558.14	ENST00000398136.6	TMEM123	TMEM123-202	Known	Known	None	0.3499999940395355	None	None	None	None
m54284U_191110_105540/160825901/ccs	PB_GM12878_R1	hg38_SIRV	chr8	95055907	95053953	-	1	1955	108202	525968	ENCODEHG000108202	ENCODEHT000525968	ENCODEHG000108202	ENCODEHT000525968	Antisense	Antisense	None	1.0	None	None	None	None
m54284U_191110_105540/15467992/ccs	PB_GM12878_R1	hg38_SIRV	chr11	102398118	102396342	-	1	1783	33077	525930	ENSG00000152558.14	ENCODEHT000525930	TMEM123	ENCODEHT000525930	Known	Genomic	None	0.3499999940395355	None	None	None	None
m54284U_191111_172039/62521760/ccs	PB_GM12878_R2	hg38_SIRV	chr8	95055907	95053953	-	1	1955	108202	525968	ENCODEHG000108202	ENCODEHT000525968	ENCODEHG000108202	ENCODEHT000525968	Antisense	Antisense	None	1.0	None	None	None	None
m54284U_191111_172039/151978302/ccs	PB_GM12878_R2	hg38_SIRV	chr2	175181711	175178146	-	5	700	8163	28579	ENSG00000154518.9	ENST00000284727.8	ATP5MC3	ATP5MC3-201	Known	Known	None	0.20000000298023224	None	None	None	None
m54284U_191110_105540/15598118/ccs	PB_GM12878_R1	hg38_SIRV	chr11	102398292	102396342	-	1	1957	33077	525930	ENSG00000152558.14	ENCODEHT000525930	TMEM123	ENCODEHT000525930	Known	Genomic	None	0.3499999940395355	None	None	None	None
m54284U_191111_172039/70452197/ccs	PB_GM12878_R2	hg38_SIRV	chr8	95054630	95053953	-	1	678	108202	525968	ENCODEHG000108202	ENCODEHT000525968	ENCODEHG000108202	ENCODEHT000525968	Antisense	Antisense	None	1.0	None	None	None	None
18f65a21-24b7-45f5-9123-7d3e347744e0	ONT_GM12878_R2	hg38_SIRV	chr1	92832052	92841885	+	8	977	2249	8256	ENSG00000122406.13	ENST00000644759.1	RPL5	RPL5-208	Known	Known	None	0.4000000059604645	None	None	None	None
m54284U_191110_105540/49939945/ccs	PB_GM12878_R1	hg38_SIRV	chr19	48965310	48966876	+	4	867	51406	184683	ENSG00000087086.14	ENST00000331825.10	FTL	FTL-201	Known	Known	None	0.05000000074505806	None	None	None	None
m54284U_191110_105540/40173684/ccs	PB_GM12878_R1	hg38_SIRV	chr17	75779776	75777461	-	4	1675	47686	169057	ENSG00000132475.10	ENST00000254810.8	H3F3B	H3F3B-201	Known	Known	None	0.44999998807907104	None	None	None	None
m54284U_191111_172039/81331016/ccs	PB_GM12878_R2	hg38_SIRV	chr8	95055210	95053953	-	1	1258	108202	525968	ENCODEHG000108202	ENCODEHT000525968	ENCODEHG000108202	ENCODEHT000525968	Antisense	Antisense	None	1.0	None	None	None	None
m54284U_191110_105540/18221142/ccs	PB_GM12878_R1	hg38_SIRV	chr11	102398081	102396342	-	1	1746	33077	525930	ENSG00000152558.14	ENCODEHT000525930	TMEM123	ENCODEHT000525930	Known	Genomic	None	0.3499999940395355	None	None	None	None
063f0adf-0f03-41a7-84e6-d87e20d61271	ONT_GM12878_R1	hg38_SIRV	chr3	170038133	170084693	+	4	1134	11829	43528	ENSG00000173890.16	ENST00000355897.9	GPR160	GPR160-201	Known	Known	None	0.20000000298023224	None	None	None	None
af84a9b9-03db-41c1-87ac-bfdaffbd2e53	ONT_GM12878_R2	hg38_SIRV	chr5	179820923	179837271	+	8	1974	17688	525435	ENSG00000161011.19	ENCODEHT000525435	SQSTM1	ENCODEHT000525435	Known	NIC	None	0.3499999940395355	None	None	None	None
m54284U_191110_105540/18942306/ccs	PB_GM12878_R1	hg38_SIRV	chr11	102398645	102396342	-	1	2310	33077	525930	ENSG00000152558.14	ENCODEHT000525930	TMEM123	ENCODEHT000525930	Known	Genomic	None	0.3499999940395355	None	None	None	None
m54284U_191111_172039/99289583/ccs	PB_GM12878_R2	hg38_SIRV	chr8	95055907	95053953	-	1	1955	108202	525968	ENCODEHG000108202	ENCODEHT000525968	ENCODEHG000108202	ENCODEHT000525968	Antisense	Antisense	None	1.0	None	None	None	None
m54284U_191110_105540/25756323/ccs	PB_GM12878_R1	hg38_SIRV	chr11	102397907	102396342	-	1	1572	33077	525930	ENSG00000152558.14	ENCODEHT000525930	TMEM123	ENCODEHT000525930	Known	Genomic	None	0.3499999940395355	None	None	None	None
m54284U_191111_172039/101123115/ccs	PB_GM12878_R2	hg38_SIRV	chr8	95054630	95053953	-	1	678	108202	525968	ENCODEHG000108202	ENCODEHT000525968	ENCODEHG000108202	ENCODEHT000525968	Antisense	Antisense	None	1.0	None	None	None	None
m54284U_191111_172039/152437416/ccs	PB_GM12878_R2	hg38_SIRV	chr2	175181708	175178146	-	5	697	8163	28579	ENSG00000154518.9	ENST00000284727.8	ATP5MC3	ATP5MC3-201	Known	Known	None	0.20000000298023224	None	None	None	None
cda9570f-b5ce-46d8-ad7f-0baccf64c814	ONT_GM12878_R2	hg38_SIRV	chr1	92832052	92841919	+	8	1011	2249	8256	ENSG00000122406.13	ENST00000644759.1	RPL5	RPL5-208	Known	Known	None	0.25	None	None	None	None
m54284U_191110_105540/49940007/ccs	PB_GM12878_R1	hg38_SIRV	chr19	48965310	48966871	+	4	855	51406	184683	ENSG00000087086.14	ENST00000331825.10	FTL	FTL-201	Known	Known	None	0.10000000149011612	None	None	None	None
1e229204-b026-48ad-85e1-58bac1fd0b88	ONT_GM12878_R2	hg38_SIRV	chr5	179820923	179837211	+	8	1946	17688	525435	ENSG00000161011.19	ENCODEHT000525435	SQSTM1	ENCODEHT000525435	Known	NIC	None	0.25	None	None	None	None
m54284U_191111_172039/120260959/ccs	PB_GM12878_R2	hg38_SIRV	chr8	95055842	95053953	-	1	1890	108202	525968	ENCODEHG000108202	ENCODEHT000525968	ENCODEHG000108202	ENCODEHT000525968	Antisense	Antisense	None	1.0	None	None	None	None
m54284U_191110_105540/40175594/ccs	PB_GM12878_R1	hg38_SIRV	chr17	75779778	75777461	-	4	1677	47686	169057	ENSG00000132475.10	ENST00000254810.8	H3F3B	H3F3B-201	Known	Known	None	0.44999998807907104	None	None	None	None
m54284U_191111_172039/127994426/ccs	PB_GM12878_R2	hg38_SIRV	chr8	95055077	95053953	-	1	1125	108202	525968	ENCODEHG000108202	ENCODEHT000525968	ENCODEHG000108202	ENCODEHT000525968	Antisense	Antisense	None	1.0	None	None	None	None
m54284U_191111_172039/158795547/ccs	PB_GM12878_R2	hg38_SIRV	chr3	170038142	170085076	+	4	1499	11829	43528	ENSG00000173890.16	ENST00000355897.9	GPR160	GPR160-201	Known	Known	None	0.30000001192092896	None	None	None	None
m54284U_191110_105540/26608474/ccs	PB_GM12878_R1	hg38_SIRV	chr11	102452656	102396336	-	5	3190	33077	114624	ENSG00000152558.14	ENST00000398136.6	TMEM123	TMEM123-202	Known	Known	None	0.3499999940395355	None	None	None	None
m54284U_191110_105540/9895937/ccs	PB_GM12878_R1	hg38_SIRV	chr8	95055919	95053958	-	1	1962	108202	525968	ENCODEHG000108202	ENCODEHT000525968	ENCODEHG000108202	ENCODEHT000525968	Antisense	Antisense	None	0.75	None	None	None	None
3e324538-6ac5-4809-9915-2cb57f8f61fe	ONT_GM12878_R2	hg38_SIRV	chr1	92832052	92841919	+	8	1011	2249	8256	ENSG00000122406.13	ENST00000644759.1	RPL5	RPL5-208	Known	Known	None	0.25	None	None	None	None
m54284U_191110_105540/50004071/ccs	PB_GM12878_R1	hg38_SIRV	chr19	48965310	48966876	+	4	867	51406	184683	ENSG00000087086.14	ENST00000331825.10	FTL	FTL-201	Known	Known	None	0.05000000074505806	None	None	None	None
bd8e35fb-05e8-44c9-adec-5a4619bb7e20	ONT_GM12878_R2	hg38_SIRV	chr5	179820922	179837253	+	8	2004	17688	525919	ENSG00000161011.19	ENCODEHT000525919	SQSTM1	ENCODEHT000525919	Known	NIC	None	0.30000001192092896	None	None	None	None
m54284U_191111_172039/152502449/ccs	PB_GM12878_R2	hg38_SIRV	chr2	175181714	175178146	-	5	703	8163	28579	ENSG00000154518.9	ENST00000284727.8	ATP5MC3	ATP5MC3-201	Known	Known	None	0.20000000298023224	None	None	None	None
m54284U_191111_172039/77269283/ccs	PB_GM12878_R2	hg38_SIRV	chr8	95055901	95053958	-	1	1966	108202	525968	ENCODEHG000108202	ENCODEHT000525968	ENCODEHG000108202	ENCODEHT000525968	Antisense	Antisense	None	0.75	None	None	None	None
m54284U_191110_105540/40239455/ccs	PB_GM12878_R1	hg38_SIRV	chr17	75779778	75777461	-	4	1677	47686	169057	ENSG00000132475.10	ENST00000254810.8	H3F3B	H3F3B-201	Known	Known	None	0.44999998807907104	None	None	None	None
m54284U_191110_105540/40045043/ccs	PB_GM12878_R1	hg38_SIRV	chr11	102452721	102396336	-	5	3255	33077	114624	ENSG00000152558.14	ENST00000398136.6	TMEM123	TMEM123-202	Known	Known	None	0.3499999940395355	None	None	None	None
267b0b83-47a1-4cde-bf2a-2a32cd862bc6	ONT_GM12878_R1	hg38_SIRV	chr8	95057984	95058655	+	1	672	25211	525969	ENSG00000156170.12	ENCODEHT000525969	NDUFAF6	ENCODEHT000525969	Known	Genomic	None	0.3499999940395355	None	None	None	None
cd3d58f6-5b6d-468e-883a-0b53017ac75e	ONT_GM12878_R2	hg38_SIRV	chr1	92832052	92841862	+	8	954	2249	8256	ENSG00000122406.13	ENST00000644759.1	RPL5	RPL5-208	Known	Known	None	0.3499999940395355	None	None	None	None
m54284U_191110_105540/50004173/ccs	PB_GM12878_R1	hg38_SIRV	chr19	48965310	48966878	+	4	869	51406	184683	ENSG00000087086.14	ENST00000331825.10	FTL	FTL-201	Known	Known	None	0.05000000074505806	None	None	None	None
fa97bec1-48b4-4974-87ce-06a010dbd479	ONT_GM12878_R1	hg38_SIRV	chr5	179820924	179837265	+	8	1993	17688	525435	ENSG00000161011.19	ENCODEHT000525435	SQSTM1	ENCODEHT000525435	Known	NIC	None	0.3499999940395355	None	None	None	None
m54284U_191110_105540/171379265/ccs	PB_GM12878_R1	hg38_SIRV	chr3	170038146	170085486	+	4	1902	11829	43528	ENSG00000173890.16	ENST00000355897.9	GPR160	GPR160-201	Known	Known	None	0.3499999940395355	None	None	None	None
594c4dd0-5175-47be-b2eb-4f0bcc3728c3	ONT_GM12878_R1	hg38_SIRV	chr3	170038159	170085044	+	5	1586	11829	525970	ENSG00000173890.16	ENCODEHT000525970	GPR160	ENCODEHT000525970	Known	NNC	None	0.550000011920929	None	None	None	None
00fc1555-b97c-485b-9345-41472bf595e9	ONT_GM12878_R2	hg38_SIRV	chr8	95057965	95058913	+	1	856	25211	525969	ENSG00000156170.12	ENCODEHT000525969	NDUFAF6	ENCODEHT000525969	Known	Genomic	None	0.3499999940395355	None	None	None	None
m54284U_191110_105540/40305981/ccs	PB_GM12878_R1	hg38_SIRV	chr17	75779776	75777461	-	4	1675	47686	169057	ENSG00000132475.10	ENST00000254810.8	H3F3B	H3F3B-201	Known	Known	None	0.44999998807907104	None	None	None	None
m54284U_191111_172039/152765997/ccs	PB_GM12878_R2	hg38_SIRV	chr2	175181708	175178146	-	5	697	8163	28579	ENSG00000154518.9	ENST00000284727.8	ATP5MC3	ATP5MC3-201	Known	Known	None	0.20000000298023224	None	None	None	None
897b379b-655f-4651-8b92-08fec72f8982	ONT_GM12878_R1	hg38_SIRV	chr3	170038160	170085393	+	5	1923	11829	525971	ENSG00000173890.16	ENCODEHT000525971	GPR160	ENCODEHT000525971	Known	NNC	None	0.5	None	None	None	None
a3deefd4-6296-4aaa-aa96-f2704cde9932	ONT_GM12878_R2	hg38_SIRV	chr8	95058206	95058755	+	1	463	25211	525969	ENSG00000156170.12	ENCODEHT000525969	NDUFAF6	ENCODEHT000525969	Known	Genomic	None	0.30000001192092896	None	None	None	None
m54284U_191110_105540/42533875/ccs	PB_GM12878_R1	hg38_SIRV	chr11	102452760	102396336	-	5	3294	33077	114624	ENSG00000152558.14	ENST00000398136.6	TMEM123	TMEM123-202	Known	Known	None	0.3499999940395355	None	None	None	None
7ae351d0-4273-4fc4-938f-71c48efa6379	ONT_GM12878_R2	hg38_SIRV	chr1	92832052	92841884	+	8	970	2249	8256	ENSG00000122406.13	ENST00000644759.1	RPL5	RPL5-208	Known	Known	None	0.3499999940395355	None	None	None	None
153bc590-bed5-412c-b484-aad9cde3f6ea	ONT_GM12878_R2	hg38_SIRV	chr5	179820924	179837188	+	8	1916	17688	525435	ENSG00000161011.19	ENCODEHT000525435	SQSTM1	ENCODEHT000525435	Known	NIC	None	0.3499999940395355	None	None	None	None
m54284U_191110_105540/50006739/ccs	PB_GM12878_R1	hg38_SIRV	chr19	48965310	48966876	+	4	867	51406	184683	ENSG00000087086.14	ENST00000331825.10	FTL	FTL-201	Known	Known	None	0.05000000074505806	None	None	None	None
m54284U_191110_105540/61540342/ccs	PB_GM12878_R1	hg38_SIRV	chr8	95069237	95066311	-	1	2927	25216	525972	ENSG00000245080.7	ENCODEHT000525972	MIR3150BHG	ENCODEHT000525972	Known	Genomic	None	1.0	None	None	None	None
c6e893ac-3c29-403c-93e0-5f3cfe1ba2ed	ONT_GM12878_R2	hg38_SIRV	chr8	95068994	95066808	-	1	2183	25216	525972	ENSG00000245080.7	ENCODEHT000525972	MIR3150BHG	ENCODEHT000525972	Known	Genomic	None	0.25	None	None	None	None
m54284U_191110_105540/40438373/ccs	PB_GM12878_R1	hg38_SIRV	chr17	75779776	75777461	-	4	1675	47686	169057	ENSG00000132475.10	ENST00000254810.8	H3F3B	H3F3B-201	Known	Known	None	0.44999998807907104	None	None	None	None
m54284U_191111_172039/152963112/ccs	PB_GM12878_R2	hg38_SIRV	chr2	175181710	175178146	-	5	695	8163	524627	ENSG00000154518.9	ENCODEHT000524627	ATP5MC3	ENCODEHT000524627	Known	NNC	None	0.20000000298023224	None	None	None	None
m54284U_191110_105540/19859251/ccs	PB_GM12878_R1	hg38_SIRV	chr8	95069235	95066809	-	1	2429	25216	525972	ENSG00000245080.7	ENCODEHT000525972	MIR3150BHG	ENCODEHT000525972	Known	Genomic	None	0.30000001192092896	None	None	None	None
m54284U_191110_105540/56689425/ccs	PB_GM12878_R1	hg38_SIRV	chr11	102452718	102396336	-	5	3252	33077	114624	ENSG00000152558.14	ENST00000398136.6	TMEM123	TMEM123-202	Known	Known	None	0.3499999940395355	None	None	None	None
m54284U_191110_105540/56951939/ccs	PB_GM12878_R1	hg38_SIRV	chr11	102450309	102396336	-	5	3210	33077	525973	ENSG00000152558.14	ENCODEHT000525973	TMEM123	ENCODEHT000525973	Known	NNC	None	0.3499999940395355	None	None	None	None
ca354d9d-1cb2-40b3-88da-36edccea84b8	ONT_GM12878_R1	hg38_SIRV	chr3	170038160	170085054	+	4	1459	11829	43528	ENSG00000173890.16	ENST00000355897.9	GPR160	GPR160-201	Known	Known	None	0.6499999761581421	None	None	None	None
m54284U_191110_105540/30608202/ccs	PB_GM12878_R1	hg38_SIRV	chr5	179820920	179837251	+	8	1998	17688	63295	ENSG00000161011.19	ENST00000389805.8	SQSTM1	SQSTM1-202	Known	Known	None	0.3499999940395355	None	None	None	None
85df3dd7-2a8b-4092-bd57-a77d8caa7ec1	ONT_GM12878_R2	hg38_SIRV	chr8	95067281	95066809	-	1	475	25216	525972	ENSG00000245080.7	ENCODEHT000525972	MIR3150BHG	ENCODEHT000525972	Known	Genomic	None	0.30000001192092896	None	None	None	None
7bd3081f-966f-4cb4-9e38-ec1598ff895b	ONT_GM12878_R2	hg38_SIRV	chr1	92832052	92841862	+	8	947	2249	8256	ENSG00000122406.13	ENST00000644759.1	RPL5	RPL5-208	Known	Known	None	0.3499999940395355	None	None	None	None
m54284U_191110_105540/50070023/ccs	PB_GM12878_R1	hg38_SIRV	chr19	48965310	48966876	+	4	867	51406	184683	ENSG00000087086.14	ENST00000331825.10	FTL	FTL-201	Known	Known	None	0.05000000074505806	None	None	None	None
c5366965-3ed2-4a73-aadb-33303fcc9b6c	ONT_GM12878_R1	hg38_SIRV	chr5	179820920	179837243	+	8	1978	17688	525974	ENSG00000161011.19	ENCODEHT000525974	SQSTM1	ENCODEHT000525974	Known	NNC	None	0.30000001192092896	None	None	None	None
m54284U_191111_172039/110299541/ccs	PB_GM12878_R2	hg38_SIRV	chr8	95069235	95066811	-	1	2427	25216	525972	ENSG00000245080.7	ENCODEHT000525972	MIR3150BHG	ENCODEHT000525972	Known	Genomic	None	0.30000001192092896	None	None	None	None
c4378c91-2e2f-4f7c-bf6f-8049b2740691	ONT_GM12878_R1	hg38_SIRV	chr8	95067387	95066815	-	1	575	25216	525972	ENSG00000245080.7	ENCODEHT000525972	MIR3150BHG	ENCODEHT000525972	Known	Genomic	None	0.3499999940395355	None	None	None	None
m54284U_191110_105540/151389889/ccs	PB_GM12878_R1	hg38_SIRV	chr8	95091316	95066824	-	5	2827	25217	525975	ENSG00000254248.1	ENCODEHT000525975	AC068189.1	ENCODEHT000525975	Known	NNC	None	0.3499999940395355	None	None	None	None
m54284U_191110_105540/40764613/ccs	PB_GM12878_R1	hg38_SIRV	chr17	75779778	75777461	-	4	1677	47686	169057	ENSG00000132475.10	ENST00000254810.8	H3F3B	H3F3B-201	Known	Known	None	0.44999998807907104	None	None	None	None
m54284U_191111_172039/63309613/ccs	PB_GM12878_R2	hg38_SIRV	chr8	95091316	95067060	-	4	2460	25217	525976	ENSG00000254248.1	ENCODEHT000525976	AC068189.1	ENCODEHT000525976	Known	NIC	None	0.3499999940395355	None	None	None	None
m54284U_191111_172039/153157874/ccs	PB_GM12878_R2	hg38_SIRV	chr2	175181711	175178146	-	5	700	8163	28579	ENSG00000154518.9	ENST00000284727.8	ATP5MC3	ATP5MC3-201	Known	Known	None	0.20000000298023224	None	None	None	None
9e520ef4-8759-41dc-aad5-b03f9f94e5ad	ONT_GM12878_R2	hg38_SIRV	chr1	92832052	92841869	+	8	961	2249	8256	ENSG00000122406.13	ENST00000644759.1	RPL5	RPL5-208	Known	Known	None	0.25	None	None	None	None
16b36857-c911-48b4-93b4-05734a44ba30	ONT_GM12878_R1	hg38_SIRV	chr8	95085666	95070650	-	4	674	25217	525977	ENSG00000254248.1	ENCODEHT000525977	AC068189.1	ENCODEHT000525977	Known	NNC	None	0.15000000596046448	None	None	None	None
m54284U_191110_105540/50070978/ccs	PB_GM12878_R1	hg38_SIRV	chr19	48965310	48966876	+	4	867	51406	184683	ENSG00000087086.14	ENST00000331825.10	FTL	FTL-201	Known	Known	None	0.05000000074505806	None	None	None	None
afdf7412-1f00-45b2-a99e-f39cd5758889	ONT_GM12878_R1	hg38_SIRV	chr3	170038169	170085022	+	4	1418	11829	43528	ENSG00000173890.16	ENST00000355897.9	GPR160	GPR160-201	Known	Known	None	0.44999998807907104	None	None	None	None
a1dc60de-094a-49c2-aac3-970e0400fb22	ONT_GM12878_R1	hg38_SIRV	chr5	179820920	179837252	+	7	2777	17688	525978	ENSG00000161011.19	ENCODEHT000525978	SQSTM1	ENCODEHT000525978	Known	NIC	None	0.3499999940395355	None	None	None	None
m54284U_191110_105540/61997807/ccs	PB_GM12878_R1	hg38_SIRV	chr11	102452685	102396336	-	5	3219	33077	114624	ENSG00000152558.14	ENST00000398136.6	TMEM123	TMEM123-202	Known	Known	None	0.3499999940395355	None	None	None	None
m54284U_191111_172039/92538005/ccs	PB_GM12878_R2	hg38_SIRV	chr8	95073263	95123758	+	4	1278	25211	525979	ENSG00000156170.12	ENCODEHT000525979	NDUFAF6	ENCODEHT000525979	Known	NNC	None	0.20000000298023224	None	None	None	None
m54284U_191110_105540/40765005/ccs	PB_GM12878_R1	hg38_SIRV	chr17	75779778	75777461	-	4	1677	47686	169057	ENSG00000132475.10	ENST00000254810.8	H3F3B	H3F3B-201	Known	Known	None	0.44999998807907104	None	None	None	None
97d64400-abe5-48e7-b622-91136b6e4fc1	ONT_GM12878_R2	hg38_SIRV	chr1	92832052	92841884	+	8	976	2249	8256	ENSG00000122406.13	ENST00000644759.1	RPL5	RPL5-208	Known	Known	None	0.3499999940395355	None	None	None	None
m54284U_191111_172039/135921824/ccs	PB_GM12878_R2	hg38_SIRV	chr8	95074152	95076873	+	1	2722	25211	525980	ENSG00000156170.12	ENCODEHT000525980	NDUFAF6	ENCODEHT000525980	Known	Genomic	None	0.8999999761581421	None	None	None	None
m54284U_191110_105540/50071838/ccs	PB_GM12878_R1	hg38_SIRV	chr19	48965310	48966878	+	4	869	51406	184683	ENSG00000087086.14	ENST00000331825.10	FTL	FTL-201	Known	Known	None	0.05000000074505806	None	None	None	None
m54284U_191111_172039/153223356/ccs	PB_GM12878_R2	hg38_SIRV	chr2	175181710	175178146	-	5	699	8163	28579	ENSG00000154518.9	ENST00000284727.8	ATP5MC3	ATP5MC3-201	Known	Known	None	0.20000000298023224	None	None	None	None
64c62100-c19b-49fd-9937-e0a6666dbe25	ONT_GM12878_R1	hg38_SIRV	chr3	170038177	170085072	+	4	1447	11829	43528	ENSG00000173890.16	ENST00000355897.9	GPR160	GPR160-201	Known	Known	None	0.4000000059604645	None	None	None	None
9749b011-716f-48cf-b7e1-61cfbc5a998c	ONT_GM12878_R2	hg38_SIRV	chr5	179820920	179823966	+	3	427	17688	525981	ENSG00000161011.19	ENCODEHT000525981	SQSTM1	ENCODEHT000525981	Known	ISM	Prefix	0.30000001192092896	None	None	None	None
m54284U_191110_105540/67240046/ccs	PB_GM12878_R1	hg38_SIRV	chr11	102452718	102396336	-	5	3252	33077	114624	ENSG00000152558.14	ENST00000398136.6	TMEM123	TMEM123-202	Known	Known	None	0.3499999940395355	None	None	None	None
0e503f72-e18f-4ca7-82ae-4dc27b713505	ONT_GM12878_R2	hg38_SIRV	chr8	95076222	95075308	-	1	915	25217	525982	ENSG00000254248.1	ENCODEHT000525982	AC068189.1	ENCODEHT000525982	Known	Genomic	None	0.20000000298023224	None	None	None	None
m54284U_191111_172039/7210894/ccs	PB_GM12878_R2	hg38_SIRV	chr8	95091316	95078993	-	3	480	25217	525983	ENSG00000254248.1	ENCODEHT000525983	AC068189.1	ENCODEHT000525983	Known	NNC	None	0.8999999761581421	None	None	None	None
b1a455a0-17ba-461b-b42e-f26dff0b8acd	ONT_GM12878_R2	hg38_SIRV	chr1	92832052	92841918	+	8	1010	2249	8256	ENSG00000122406.13	ENST00000644759.1	RPL5	RPL5-208	Known	Known	None	0.25	None	None	None	None
m54284U_191110_105540/50072242/ccs	PB_GM12878_R1	hg38_SIRV	chr19	48965310	48966879	+	4	870	51406	184683	ENSG00000087086.14	ENST00000331825.10	FTL	FTL-201	Known	Known	None	0.0	None	None	None	None
m54284U_191110_105540/40897187/ccs	PB_GM12878_R1	hg38_SIRV	chr17	75779779	75777461	-	4	1678	47686	169057	ENSG00000132475.10	ENST00000254810.8	H3F3B	H3F3B-201	Known	Known	None	0.44999998807907104	None	None	None	None
m54284U_191110_105540/62130848/ccs	PB_GM12878_R1	hg38_SIRV	chr8	95091309	95078996	-	3	318	25217	525984	ENSG00000254248.1	ENCODEHT000525984	AC068189.1	ENCODEHT000525984	Known	NNC	None	0.75	None	None	None	None
m54284U_191111_172039/153419978/ccs	PB_GM12878_R2	hg38_SIRV	chr2	175181708	175178146	-	5	697	8163	28579	ENSG00000154518.9	ENST00000284727.8	ATP5MC3	ATP5MC3-201	Known	Known	None	0.20000000298023224	None	None	None	None
2cbdfd78-b15d-47d7-aabb-e849f1b898ee	ONT_GM12878_R1	hg38_SIRV	chr3	170038191	170085385	+	4	1759	11829	43528	ENSG00000173890.16	ENST00000355897.9	GPR160	GPR160-201	Known	Known	None	0.6499999761581421	None	None	None	None
17fe2268-8bca-417e-b6fb-5d460e72bd6a	ONT_GM12878_R2	hg38_SIRV	chr5	179820923	179837258	+	8	1983	17688	525963	ENSG00000161011.19	ENCODEHT000525963	SQSTM1	ENCODEHT000525963	Known	NNC	None	0.3499999940395355	None	None	None	None
9d17864a-0410-46d9-b096-13080268230d	ONT_GM12878_R1	hg38_SIRV	chr3	170038224	170085390	+	4	1984	11829	525985	ENSG00000173890.16	ENCODEHT000525985	GPR160	ENCODEHT000525985	Known	NNC	None	0.5	None	None	None	None
m54284U_191110_105540/73664768/ccs	PB_GM12878_R1	hg38_SIRV	chr11	102452765	102396336	-	5	3299	33077	114624	ENSG00000152558.14	ENST00000398136.6	TMEM123	TMEM123-202	Known	Known	None	0.3499999940395355	None	None	None	None
m54284U_191111_172039/71109040/ccs	PB_GM12878_R2	hg38_SIRV	chr8	95085325	95084190	-	1	1136	25217	525986	ENSG00000254248.1	ENCODEHT000525986	AC068189.1	ENCODEHT000525986	Known	Genomic	None	0.550000011920929	None	None	None	None
m54284U_191110_105540/76678072/ccs	PB_GM12878_R1	hg38_SIRV	chr11	102397747	102396342	-	1	1412	33077	525930	ENSG00000152558.14	ENCODEHT000525930	TMEM123	ENCODEHT000525930	Known	Genomic	None	0.3499999940395355	None	None	None	None
ed953c6d-4ba8-48bf-b5a8-0e3d92a061f9	ONT_GM12878_R2	hg38_SIRV	chr1	92832052	92841920	+	8	1012	2249	8256	ENSG00000122406.13	ENST00000644759.1	RPL5	RPL5-208	Known	Known	None	0.20000000298023224	None	None	None	None
m54284U_191110_105540/50137806/ccs	PB_GM12878_R1	hg38_SIRV	chr19	48965310	48966876	+	4	867	51406	184683	ENSG00000087086.14	ENST00000331825.10	FTL	FTL-201	Known	Known	None	0.05000000074505806	None	None	None	None
m54284U_191110_105540/108986812/ccs	PB_GM12878_R1	hg38_SIRV	chr8	95085393	95084239	-	1	1025	25217	525986	ENSG00000254248.1	ENCODEHT000525986	AC068189.1	ENCODEHT000525986	Known	Genomic	None	0.5	None	None	None	None
m54284U_191110_105540/77989409/ccs	PB_GM12878_R1	hg38_SIRV	chr11	102398789	102396342	-	1	2453	33077	525930	ENSG00000152558.14	ENCODEHT000525930	TMEM123	ENCODEHT000525930	Known	Genomic	None	0.3499999940395355	None	None	None	None
m54284U_191110_105540/41485244/ccs	PB_GM12878_R1	hg38_SIRV	chr17	75779776	75777461	-	4	1675	47686	169057	ENSG00000132475.10	ENST00000254810.8	H3F3B	H3F3B-201	Known	Known	None	0.44999998807907104	None	None	None	None
36a769df-cde2-49c0-9725-d90945b11904	ONT_GM12878_R1	hg38_SIRV	chr5	179820926	179837260	+	8	1983	17688	525435	ENSG00000161011.19	ENCODEHT000525435	SQSTM1	ENCODEHT000525435	Known	NIC	None	0.30000001192092896	None	None	None	None
m54284U_191110_105540/151390504/ccs	PB_GM12878_R1	hg38_SIRV	chr8	95091316	95084314	-	2	1409	25217	525987	ENSG00000254248.1	ENCODEHT000525987	AC068189.1	ENCODEHT000525987	Known	ISM	Prefix	0.6499999761581421	None	None	None	None
e046821b-2ca9-4d64-924c-2670bac4a93b	ONT_GM12878_R2	hg38_SIRV	chr3	170038224	170064005	+	4	1729	11829	525988	ENSG00000173890.16	ENCODEHT000525988	GPR160	ENCODEHT000525988	Known	NIC	None	0.4000000059604645	None	None	None	None
m54284U_191111_172039/154010205/ccs	PB_GM12878_R2	hg38_SIRV	chr2	175181708	175178146	-	5	697	8163	28579	ENSG00000154518.9	ENST00000284727.8	ATP5MC3	ATP5MC3-201	Known	Known	None	0.20000000298023224	None	None	None	None
c829acfe-ce3f-441c-8cde-c9d08e6d7911	ONT_GM12878_R2	hg38_SIRV	chr1	92832052	92841919	+	8	1011	2249	8256	ENSG00000122406.13	ENST00000644759.1	RPL5	RPL5-208	Known	Known	None	0.25	None	None	None	None
m54284U_191110_105540/50137951/ccs	PB_GM12878_R1	hg38_SIRV	chr19	48965310	48966876	+	4	867	51406	184683	ENSG00000087086.14	ENST00000331825.10	FTL	FTL-201	Known	Known	None	0.05000000074505806	None	None	None	None
m54284U_191110_105540/78512597/ccs	PB_GM12878_R1	hg38_SIRV	chr11	102452697	102396336	-	5	3231	33077	114624	ENSG00000152558.14	ENST00000398136.6	TMEM123	TMEM123-202	Known	Known	None	0.3499999940395355	None	None	None	None
db792eb3-120b-4bcb-8a75-cfd91c6cb1be	ONT_GM12878_R1	hg38_SIRV	chr5	179820926	179837261	+	8	1985	17688	525435	ENSG00000161011.19	ENCODEHT000525435	SQSTM1	ENCODEHT000525435	Known	NIC	None	0.30000001192092896	None	None	None	None
m54284U_191110_105540/41747498/ccs	PB_GM12878_R1	hg38_SIRV	chr17	75779774	75777461	-	4	1673	47686	169057	ENSG00000132475.10	ENST00000254810.8	H3F3B	H3F3B-201	Known	Known	None	0.44999998807907104	None	None	None	None
m54284U_191110_105540/163056452/ccs	PB_GM12878_R1	hg38_SIRV	chr8	95092997	95092606	-	1	392	108203	525989	ENCODEHG000108203	ENCODEHT000525989	ENCODEHG000108203	ENCODEHT000525989	Antisense	Antisense	None	0.8500000238418579	None	None	None	None
6fb69b2c-39bb-43f0-9890-e41b9579fc71	ONT_GM12878_R2	hg38_SIRV	chr1	92832052	92841884	+	8	976	2249	8256	ENSG00000122406.13	ENST00000644759.1	RPL5	RPL5-208	Known	Known	None	0.3499999940395355	None	None	None	None
m54284U_191110_105540/50463557/ccs	PB_GM12878_R1	hg38_SIRV	chr19	48965310	48966876	+	4	867	51406	184683	ENSG00000087086.14	ENST00000331825.10	FTL	FTL-201	Known	Known	None	0.05000000074505806	None	None	None	None
m54284U_191110_105540/86248198/ccs	PB_GM12878_R1	hg38_SIRV	chr11	102452725	102396336	-	5	3259	33077	114624	ENSG00000152558.14	ENST00000398136.6	TMEM123	TMEM123-202	Known	Known	None	0.3499999940395355	None	None	None	None
b72380f2-5a70-4c2f-8a51-17e79024adc8	ONT_GM12878_R2	hg38_SIRV	chr5	179820926	179824297	+	4	668	17688	525911	ENSG00000161011.19	ENCODEHT000525911	SQSTM1	ENCODEHT000525911	Known	ISM	Prefix	0.10000000149011612	None	None	None	None
34a64ab5-45c6-4a22-adfd-496fb42a2a92	ONT_GM12878_R1	hg38_SIRV	chr3	170038225	170039387	+	2	690	11829	525990	ENSG00000173890.16	ENCODEHT000525990	GPR160	ENCODEHT000525990	Known	ISM	Prefix	0.25	None	None	None	None
m54284U_191110_105540/42271751/ccs	PB_GM12878_R1	hg38_SIRV	chr17	75779774	75777461	-	4	1673	47686	169057	ENSG00000132475.10	ENST00000254810.8	H3F3B	H3F3B-201	Known	Known	None	0.44999998807907104	None	None	None	None
a36672d0-e53e-4d07-987d-ec5301f6ccaa	ONT_GM12878_R1	hg38_SIRV	chr8	95092842	95093711	+	1	870	25211	525991	ENSG00000156170.12	ENCODEHT000525991	NDUFAF6	ENCODEHT000525991	Known	Genomic	None	0.25	None	None	None	None
m54284U_191111_172039/154076915/ccs	PB_GM12878_R2	hg38_SIRV	chr2	175181708	175178146	-	5	697	8163	28579	ENSG00000154518.9	ENST00000284727.8	ATP5MC3	ATP5MC3-201	Known	Known	None	0.20000000298023224	None	None	None	None
6029ed38-9984-4266-8197-267a993cd79c	ONT_GM12878_R2	hg38_SIRV	chr1	92832052	92841924	+	8	1022	2249	8256	ENSG00000122406.13	ENST00000644759.1	RPL5	RPL5-208	Known	Known	None	0.15000000596046448	None	None	None	None
m54284U_191110_105540/91294103/ccs	PB_GM12878_R1	hg38_SIRV	chr11	102452742	102396336	-	5	3276	33077	114624	ENSG00000152558.14	ENST00000398136.6	TMEM123	TMEM123-202	Known	Known	None	0.3499999940395355	None	None	None	None
m54284U_191110_105540/50528815/ccs	PB_GM12878_R1	hg38_SIRV	chr19	48965310	48966879	+	4	870	51406	184683	ENSG00000087086.14	ENST00000331825.10	FTL	FTL-201	Known	Known	None	0.0	None	None	None	None
m54284U_191110_105540/4326069/ccs	PB_GM12878_R1	hg38_SIRV	chr8	95098042	95098670	+	1	629	25211	525992	ENSG00000156170.12	ENCODEHT000525992	NDUFAF6	ENCODEHT000525992	Known	Genomic	None	0.75	None	None	None	None
m54284U_191110_105540/14942614/ccs	PB_GM12878_R1	hg38_SIRV	chr5	179820924	179837254	+	8	1997	17688	63295	ENSG00000161011.19	ENST00000389805.8	SQSTM1	SQSTM1-202	Known	Known	None	0.3499999940395355	None	None	None	None
m54284U_191110_105540/42272823/ccs	PB_GM12878_R1	hg38_SIRV	chr17	75779778	75777461	-	4	1677	47686	169057	ENSG00000132475.10	ENST00000254810.8	H3F3B	H3F3B-201	Known	Known	None	0.44999998807907104	None	None	None	None
3cbfbf38-be20-42d6-8156-848a7186098b	ONT_GM12878_R2	hg38_SIRV	chr8	95122478	95130641	+	2	665	108204	525993	ENCODEHG000108204	ENCODEHT000525993	ENCODEHG000108204	ENCODEHT000525993	Intergenic	Intergenic	None	0.4000000059604645	None	None	None	None
m54284U_191111_172039/154273861/ccs	PB_GM12878_R2	hg38_SIRV	chr2	175181682	175178146	-	5	671	8163	28579	ENSG00000154518.9	ENST00000284727.8	ATP5MC3	ATP5MC3-201	Known	Known	None	0.20000000298023224	None	None	None	None
b80a9c2b-b9f3-4be4-957d-36693e2c93e2	ONT_GM12878_R2	hg38_SIRV	chr1	92832052	92841918	+	8	1010	2249	8256	ENSG00000122406.13	ENST00000644759.1	RPL5	RPL5-208	Known	Known	None	0.25	None	None	None	None
09934149-b16b-4f17-9eca-f5d5d6994d7d	ONT_GM12878_R2	hg38_SIRV	chr3	170038225	170083985	+	4	580	11829	525994	ENSG00000173890.16	ENCODEHT000525994	GPR160	ENCODEHT000525994	Known	NIC	None	0.20000000298023224	None	None	None	None
m54284U_191110_105540/96403756/ccs	PB_GM12878_R1	hg38_SIRV	chr11	102452721	102396336	-	5	3255	33077	114624	ENSG00000152558.14	ENST00000398136.6	TMEM123	TMEM123-202	Known	Known	None	0.3499999940395355	None	None	None	None
m54284U_191110_105540/50529171/ccs	PB_GM12878_R1	hg38_SIRV	chr19	48965310	48966877	+	4	868	51406	184683	ENSG00000087086.14	ENST00000331825.10	FTL	FTL-201	Known	Known	None	0.05000000074505806	None	None	None	None
m54284U_191111_172039/178455053/ccs	PB_GM12878_R2	hg38_SIRV	chr5	179820924	179837243	+	8	1986	17688	63295	ENSG00000161011.19	ENST00000389805.8	SQSTM1	SQSTM1-202	Known	Known	None	0.30000001192092896	None	None	None	None
223cea0a-c355-4ca4-a6a3-cb1802b480af	ONT_GM12878_R1	hg38_SIRV	chr3	170038251	170060386	+	3	670	11829	525995	ENSG00000173890.16	ENCODEHT000525995	GPR160	ENCODEHT000525995	Known	NNC	None	0.3499999940395355	None	None	None	None
09b06f5e-0a09-4a81-befe-5806dd42cd39	ONT_GM12878_R2	hg38_SIRV	chr8	95131331	95130775	-	1	551	108205	525996	ENCODEHG000108205	ENCODEHT000525996	ENCODEHG000108205	ENCODEHT000525996	Intergenic	Intergenic	None	0.8999999761581421	None	None	None	None
m54284U_191110_105540/42273147/ccs	PB_GM12878_R1	hg38_SIRV	chr17	75779776	75777461	-	4	1675	47686	169057	ENSG00000132475.10	ENST00000254810.8	H3F3B	H3F3B-201	Known	Known	None	0.44999998807907104	None	None	None	None
e1e6617f-64a3-4ac1-b219-3c3a79f81b83	ONT_GM12878_R2	hg38_SIRV	chr1	92832052	92841861	+	8	953	2249	8256	ENSG00000122406.13	ENST00000644759.1	RPL5	RPL5-208	Known	Known	None	0.3499999940395355	None	None	None	None
m54284U_191110_105540/50529256/ccs	PB_GM12878_R1	hg38_SIRV	chr19	48965310	48966880	+	4	871	51406	184683	ENSG00000087086.14	ENST00000331825.10	FTL	FTL-201	Known	Known	None	0.0	None	None	None	None
m54284U_191111_172039/154338079/ccs	PB_GM12878_R2	hg38_SIRV	chr2	175181708	175178146	-	5	697	8163	28579	ENSG00000154518.9	ENST00000284727.8	ATP5MC3	ATP5MC3-201	Known	Known	None	0.20000000298023224	None	None	None	None
dd7f406c-8434-42cd-8d07-c57a84d2983e	ONT_GM12878_R2	hg38_SIRV	chr5	179820933	179837271	+	8	1996	17688	525435	ENSG00000161011.19	ENCODEHT000525435	SQSTM1	ENCODEHT000525435	Known	NIC	None	0.3499999940395355	None	None	None	None
m54284U_191111_172039/107545419/ccs	PB_GM12878_R2	hg38_SIRV	chr8	95133794	95156683	+	2	2890	25220	87806	ENSG00000175895.3	ENST00000315367.3	PLEKHF2	PLEKHF2-201	Known	Known	None	0.15000000596046448	None	None	None	None
m54284U_191110_105540/99681420/ccs	PB_GM12878_R1	hg38_SIRV	chr11	102452728	102396336	-	5	3262	33077	114624	ENSG00000152558.14	ENST00000398136.6	TMEM123	TMEM123-202	Known	Known	None	0.3499999940395355	None	None	None	None
m54284U_191110_105540/42467538/ccs	PB_GM12878_R1	hg38_SIRV	chr17	75779776	75777461	-	4	1675	47686	169057	ENSG00000132475.10	ENST00000254810.8	H3F3B	H3F3B-201	Known	Known	None	0.44999998807907104	None	None	None	None
m54284U_191110_105540/117047984/ccs	PB_GM12878_R1	hg38_SIRV	chr8	95133795	95155576	+	2	1782	25220	87806	ENSG00000175895.3	ENST00000315367.3	PLEKHF2	PLEKHF2-201	Known	Known	None	0.30000001192092896	None	None	None	None
0a2d306c-c540-47c8-888f-ff9c45053902	ONT_GM12878_R2	hg38_SIRV	chr1	92832052	92841918	+	8	1010	2249	8256	ENSG00000122406.13	ENST00000644759.1	RPL5	RPL5-208	Known	Known	None	0.25	None	None	None	None
b5075c2d-78a1-48cc-bea5-ee8beeaa6001	ONT_GM12878_R1	hg38_SIRV	chr3	170038914	170064056	+	2	1731	11829	525997	ENSG00000173890.16	ENCODEHT000525997	GPR160	ENCODEHT000525997	Known	ISM	Suffix	0.30000001192092896	None	None	None	None
m54284U_191110_105540/50530287/ccs	PB_GM12878_R1	hg38_SIRV	chr19	48965310	48966876	+	4	867	51406	184683	ENSG00000087086.14	ENST00000331825.10	FTL	FTL-201	Known	Known	None	0.05000000074505806	None	None	None	None
4fd4c45b-e0ec-4745-8a4f-985e57e4eb85	ONT_GM12878_R2	hg38_SIRV	chr5	179820928	179833379	+	6	1140	17688	525440	ENSG00000161011.19	ENCODEHT000525440	SQSTM1	ENCODEHT000525440	Known	ISM	Prefix	0.25	None	None	None	None
4e310a05-854c-4a76-a47d-fd1a489516c4	ONT_GM12878_R2	hg38_SIRV	chr8	95133797	95155486	+	2	1662	25220	525998	ENSG00000175895.3	ENCODEHT000525998	PLEKHF2	ENCODEHT000525998	Known	Genomic	None	0.25	None	None	None	None
m54284U_191111_172039/154534706/ccs	PB_GM12878_R2	hg38_SIRV	chr2	175181700	175178146	-	5	689	8163	28579	ENSG00000154518.9	ENST00000284727.8	ATP5MC3	ATP5MC3-201	Known	Known	None	0.20000000298023224	None	None	None	None
m54284U_191110_105540/116260946/ccs	PB_GM12878_R1	hg38_SIRV	chr11	102401741	102396337	-	2	2671	33077	525961	ENSG00000152558.14	ENCODEHT000525961	TMEM123	ENCODEHT000525961	Known	ISM	Suffix	0.3499999940395355	None	None	None	None
m54284U_191110_105540/43123901/ccs	PB_GM12878_R1	hg38_SIRV	chr17	75779776	75777461	-	4	1668	47686	169057	ENSG00000132475.10	ENST00000254810.8	H3F3B	H3F3B-201	Known	Known	None	0.44999998807907104	None	None	None	None
98d9edc4-f399-48b1-850d-3d9f96bf0d3f	ONT_GM12878_R2	hg38_SIRV	chr1	92832052	92841861	+	8	953	2249	8256	ENSG00000122406.13	ENST00000644759.1	RPL5	RPL5-208	Known	Known	None	0.3499999940395355	None	None	None	None
m54284U_191110_105540/99877822/ccs	PB_GM12878_R1	hg38_SIRV	chr8	95133799	95156684	+	2	2886	25220	87806	ENSG00000175895.3	ENST00000315367.3	PLEKHF2	PLEKHF2-201	Known	Known	None	0.15000000596046448	None	None	None	None
da45d196-9d57-4e5e-b24d-6f6546d04026	ONT_GM12878_R2	hg38_SIRV	chr5	179820937	179837217	+	8	1938	17688	525435	ENSG00000161011.19	ENCODEHT000525435	SQSTM1	ENCODEHT000525435	Known	NIC	None	0.30000001192092896	None	None	None	None
m54284U_191110_105540/50659496/ccs	PB_GM12878_R1	hg38_SIRV	chr19	48965310	48966878	+	4	869	51406	184683	ENSG00000087086.14	ENST00000331825.10	FTL	FTL-201	Known	Known	None	0.05000000074505806	None	None	None	None
m54284U_191111_172039/154665163/ccs	PB_GM12878_R2	hg38_SIRV	chr2	175181708	175178146	-	5	697	8163	28579	ENSG00000154518.9	ENST00000284727.8	ATP5MC3	ATP5MC3-201	Known	Known	None	0.20000000298023224	None	None	None	None
m54284U_191110_105540/81986773/ccs	PB_GM12878_R1	hg38_SIRV	chr8	95133803	95155481	+	2	1679	25220	87806	ENSG00000175895.3	ENST00000315367.3	PLEKHF2	PLEKHF2-201	Known	Known	None	0.44999998807907104	None	None	None	None
eb4509cd-9dec-4608-bcb8-103c0474abf9	ONT_GM12878_R1	hg38_SIRV	chr3	170038922	170084112	+	3	454	11829	525999	ENSG00000173890.16	ENCODEHT000525999	GPR160	ENCODEHT000525999	Known	ISM	Suffix	0.550000011920929	None	None	None	None
m54284U_191110_105540/43253861/ccs	PB_GM12878_R1	hg38_SIRV	chr17	75779776	75777461	-	4	1675	47686	169057	ENSG00000132475.10	ENST00000254810.8	H3F3B	H3F3B-201	Known	Known	None	0.44999998807907104	None	None	None	None
7fdb9c7a-f9fa-4ce6-b71d-9f066a09bcc2	ONT_GM12878_R2	hg38_SIRV	chr1	92832052	92841924	+	8	1010	2249	8256	ENSG00000122406.13	ENST00000644759.1	RPL5	RPL5-208	Known	Known	None	0.15000000596046448	None	None	None	None
m54284U_191110_105540/117768412/ccs	PB_GM12878_R1	hg38_SIRV	chr11	102402091	102396337	-	3	2854	33077	525937	ENSG00000152558.14	ENCODEHT000525937	TMEM123	ENCODEHT000525937	Known	ISM	Suffix	0.3499999940395355	None	None	None	None
8598a830-1ec5-45a3-a90f-0fb67578bd62	ONT_GM12878_R1	hg38_SIRV	chr5	179820932	179833094	+	6	851	17688	525440	ENSG00000161011.19	ENCODEHT000525440	SQSTM1	ENCODEHT000525440	Known	ISM	Prefix	0.25	None	None	None	None
m54284U_191110_105540/50661483/ccs	PB_GM12878_R1	hg38_SIRV	chr19	48965310	48966878	+	4	869	51406	184683	ENSG00000087086.14	ENST00000331825.10	FTL	FTL-201	Known	Known	None	0.05000000074505806	None	None	None	None
cc2e90de-dbc4-472e-8091-9946fb772f09	ONT_GM12878_R1	hg38_SIRV	chr8	95133820	95155482	+	2	1662	25220	87806	ENSG00000175895.3	ENST00000315367.3	PLEKHF2	PLEKHF2-201	Known	Known	None	0.4000000059604645	None	None	None	None
m54284U_191110_105540/43386020/ccs	PB_GM12878_R1	hg38_SIRV	chr17	75779776	75777461	-	4	1675	47686	169057	ENSG00000132475.10	ENST00000254810.8	H3F3B	H3F3B-201	Known	Known	None	0.44999998807907104	None	None	None	None
m54284U_191111_172039/154667070/ccs	PB_GM12878_R2	hg38_SIRV	chr2	175181710	175178146	-	5	695	8163	524627	ENSG00000154518.9	ENCODEHT000524627	ATP5MC3	ENCODEHT000524627	Known	NNC	None	0.20000000298023224	None	None	None	None
64163d72-6ced-4059-9541-fc3c618b469c	ONT_GM12878_R2	hg38_SIRV	chr1	92832052	92841869	+	8	961	2249	8256	ENSG00000122406.13	ENST00000644759.1	RPL5	RPL5-208	Known	Known	None	0.25	None	None	None	None
m54284U_191110_105540/35325826/ccs	PB_GM12878_R1	hg38_SIRV	chr8	95133822	95156672	+	2	2851	25220	87806	ENSG00000175895.3	ENST00000315367.3	PLEKHF2	PLEKHF2-201	Known	Known	None	0.25	None	None	None	None
910e1b8a-5f31-4599-8309-13975f1f00f0	ONT_GM12878_R1	hg38_SIRV	chr5	179820934	179837242	+	8	1960	17688	526000	ENSG00000161011.19	ENCODEHT000526000	SQSTM1	ENCODEHT000526000	Known	NIC	None	0.30000001192092896	None	None	None	None
m54284U_191110_105540/50661787/ccs	PB_GM12878_R1	hg38_SIRV	chr19	48965310	48966879	+	4	870	51406	184683	ENSG00000087086.14	ENST00000331825.10	FTL	FTL-201	Known	Known	None	0.0	None	None	None	None
m54284U_191110_105540/119275693/ccs	PB_GM12878_R1	hg38_SIRV	chr11	102452809	102396336	-	5	3327	33077	114624	ENSG00000152558.14	ENST00000398136.6	TMEM123	TMEM123-202	Known	Known	None	0.3499999940395355	None	None	None	None
a3e69ffd-8007-4263-9913-cefe83c39551	ONT_GM12878_R2	hg38_SIRV	chr3	170038789	170084071	+	3	451	11829	525999	ENSG00000173890.16	ENCODEHT000525999	GPR160	ENCODEHT000525999	Known	ISM	Suffix	0.550000011920929	None	None	None	None
m54284U_191110_105540/92473761/ccs	PB_GM12878_R1	hg38_SIRV	chr8	95133822	95156684	+	2	2863	25220	87806	ENSG00000175895.3	ENST00000315367.3	PLEKHF2	PLEKHF2-201	Known	Known	None	0.15000000596046448	None	None	None	None
m54284U_191110_105540/43516540/ccs	PB_GM12878_R1	hg38_SIRV	chr17	75779776	75777461	-	4	1675	47686	169057	ENSG00000132475.10	ENST00000254810.8	H3F3B	H3F3B-201	Known	Known	None	0.44999998807907104	None	None	None	None
635c6174-8f7a-478a-b683-390dd8da3580	ONT_GM12878_R2	hg38_SIRV	chr1	92832052	92841875	+	8	967	2249	8256	ENSG00000122406.13	ENST00000644759.1	RPL5	RPL5-208	Known	Known	None	0.20000000298023224	None	None	None	None
m54284U_191111_172039/154796097/ccs	PB_GM12878_R2	hg38_SIRV	chr2	175181708	175178146	-	5	697	8163	28579	ENSG00000154518.9	ENST00000284727.8	ATP5MC3	ATP5MC3-201	Known	Known	None	0.20000000298023224	None	None	None	None
034bbd57-62e5-419c-83c8-143c9415c7cd	ONT_GM12878_R2	hg38_SIRV	chr5	179820939	179837217	+	8	1944	17688	525435	ENSG00000161011.19	ENCODEHT000525435	SQSTM1	ENCODEHT000525435	Known	NIC	None	0.30000001192092896	None	None	None	None
m54284U_191110_105540/50725165/ccs	PB_GM12878_R1	hg38_SIRV	chr19	48965310	48966872	+	4	863	51406	184683	ENSG00000087086.14	ENST00000331825.10	FTL	FTL-201	Known	Known	None	0.10000000149011612	None	None	None	None
m54284U_191110_105540/42468318/ccs	PB_GM12878_R1	hg38_SIRV	chr8	95133831	95156683	+	2	2853	25220	87806	ENSG00000175895.3	ENST00000315367.3	PLEKHF2	PLEKHF2-201	Known	Known	None	0.15000000596046448	None	None	None	None
m54284U_191110_105540/120456020/ccs	PB_GM12878_R1	hg38_SIRV	chr11	102452765	102396336	-	5	3299	33077	114624	ENSG00000152558.14	ENST00000398136.6	TMEM123	TMEM123-202	Known	Known	None	0.3499999940395355	None	None	None	None
m54284U_191110_105540/43517510/ccs	PB_GM12878_R1	hg38_SIRV	chr17	75779778	75777461	-	4	1677	47686	169057	ENSG00000132475.10	ENST00000254810.8	H3F3B	H3F3B-201	Known	Known	None	0.44999998807907104	None	None	None	None
m54284U_191110_105540/148178400/ccs	PB_GM12878_R1	hg38_SIRV	chr3	170038800	170085076	+	3	1404	11829	525999	ENSG00000173890.16	ENCODEHT000525999	GPR160	ENCODEHT000525999	Known	ISM	Suffix	0.30000001192092896	None	None	None	None
4923205e-8f7a-4c33-ad67-c768c70180fe	ONT_GM12878_R2	hg38_SIRV	chr1	92832052	92841919	+	8	992	2249	8256	ENSG00000122406.13	ENST00000644759.1	RPL5	RPL5-208	Known	Known	None	0.25	None	None	None	None
m54284U_191110_105540/160694936/ccs	PB_GM12878_R1	hg38_SIRV	chr8	95133832	95156683	+	2	2852	25220	87806	ENSG00000175895.3	ENST00000315367.3	PLEKHF2	PLEKHF2-201	Known	Known	None	0.15000000596046448	None	None	None	None
bfbd2f2d-de02-486e-9d11-2a950688db7e	ONT_GM12878_R1	hg38_SIRV	chr5	179820942	179837236	+	8	1946	17688	525435	ENSG00000161011.19	ENCODEHT000525435	SQSTM1	ENCODEHT000525435	Known	NIC	None	0.5	None	None	None	None
af726e7b-ead8-474c-ae56-79ca90008740	ONT_GM12878_R1	hg38_SIRV	chr3	170038943	170085072	+	5	1615	11829	526001	ENSG00000173890.16	ENCODEHT000526001	GPR160	ENCODEHT000526001	Known	NNC	None	0.4000000059604645	None	None	None	None
m54284U_191110_105540/50727255/ccs	PB_GM12878_R1	hg38_SIRV	chr19	48965310	48966877	+	4	868	51406	184683	ENSG00000087086.14	ENST00000331825.10	FTL	FTL-201	Known	Known	None	0.05000000074505806	None	None	None	None
m54284U_191111_172039/113836139/ccs	PB_GM12878_R2	hg38_SIRV	chr8	95133833	95329766	+	5	1230	25221	526002	ENSG00000253773.2	ENCODEHT000526002	C8orf37-AS1	ENCODEHT000526002	Known	NNC	None	0.10000000149011612	None	None	None	None
m54284U_191111_172039/155257220/ccs	PB_GM12878_R2	hg38_SIRV	chr2	175181708	175178146	-	5	697	8163	28579	ENSG00000154518.9	ENST00000284727.8	ATP5MC3	ATP5MC3-201	Known	Known	None	0.20000000298023224	None	None	None	None
m54284U_191111_172039/52495760/ccs	PB_GM12878_R2	hg38_SIRV	chr3	170056106	170057437	+	1	1332	11830	43538	ENSG00000201342.1	ENST00000364472.1	RNU4-38P	RNU4-38P-201	Known	Known	None	0.699999988079071	None	None	None	None
m54284U_191110_105540/44041883/ccs	PB_GM12878_R1	hg38_SIRV	chr17	75779776	75777461	-	4	1675	47686	169057	ENSG00000132475.10	ENST00000254810.8	H3F3B	H3F3B-201	Known	Known	None	0.44999998807907104	None	None	None	None
m54284U_191110_105540/124454528/ccs	PB_GM12878_R1	hg38_SIRV	chr11	102402005	102396337	-	3	2768	33077	525937	ENSG00000152558.14	ENCODEHT000525937	TMEM123	ENCODEHT000525937	Known	ISM	Suffix	0.3499999940395355	None	None	None	None
1133e6d1-a3ad-4e7a-9599-a52647c3004a	ONT_GM12878_R2	hg38_SIRV	chr5	179820952	179837265	+	8	1971	17688	525435	ENSG00000161011.19	ENCODEHT000525435	SQSTM1	ENCODEHT000525435	Known	NIC	None	0.3499999940395355	None	None	None	None
aba243f3-0d7a-4c32-acbe-f9ea3711ce14	ONT_GM12878_R2	hg38_SIRV	chr1	92832052	92841921	+	8	1013	2249	8256	ENSG00000122406.13	ENST00000644759.1	RPL5	RPL5-208	Known	Known	None	0.15000000596046448	None	None	None	None
m54284U_191111_172039/34472244/ccs	PB_GM12878_R2	hg38_SIRV	chr8	95133834	95155483	+	2	1650	25220	87806	ENSG00000175895.3	ENST00000315367.3	PLEKHF2	PLEKHF2-201	Known	Known	None	0.4000000059604645	None	None	None	None
m54284U_191110_105540/50790856/ccs	PB_GM12878_R1	hg38_SIRV	chr19	48965310	48966878	+	4	869	51406	184683	ENSG00000087086.14	ENST00000331825.10	FTL	FTL-201	Known	Known	None	0.05000000074505806	None	None	None	None
m54284U_191111_172039/155322915/ccs	PB_GM12878_R2	hg38_SIRV	chr2	175181708	175178146	-	5	697	8163	28579	ENSG00000154518.9	ENST00000284727.8	ATP5MC3	ATP5MC3-201	Known	Known	None	0.20000000298023224	None	None	None	None
m54284U_191111_172039/159384341/ccs	PB_GM12878_R2	hg38_SIRV	chr8	95133850	95156685	+	2	2836	25220	87806	ENSG00000175895.3	ENST00000315367.3	PLEKHF2	PLEKHF2-201	Known	Known	None	0.10000000149011612	None	None	None	None
m54284U_191110_105540/44500452/ccs	PB_GM12878_R1	hg38_SIRV	chr17	75779778	75777461	-	4	1677	47686	169057	ENSG00000132475.10	ENST00000254810.8	H3F3B	H3F3B-201	Known	Known	None	0.44999998807907104	None	None	None	None
d0f3d72d-9097-4a75-a849-5fcbc231c8d9	ONT_GM12878_R1	hg38_SIRV	chr5	179820958	179837270	+	8	1970	17688	525435	ENSG00000161011.19	ENCODEHT000525435	SQSTM1	ENCODEHT000525435	Known	NIC	None	0.3499999940395355	None	None	None	None
1b3a9147-e2be-410b-9303-b2161f72571f	ONT_GM12878_R2	hg38_SIRV	chr1	92832052	92841920	+	8	1012	2249	8256	ENSG00000122406.13	ENST00000644759.1	RPL5	RPL5-208	Known	Known	None	0.20000000298023224	None	None	None	None
m54284U_191110_105540/50922141/ccs	PB_GM12878_R1	hg38_SIRV	chr19	48965310	48966877	+	4	868	51406	184683	ENSG00000087086.14	ENST00000331825.10	FTL	FTL-201	Known	Known	None	0.05000000074505806	None	None	None	None
m54284U_191110_105540/125371332/ccs	PB_GM12878_R1	hg38_SIRV	chr11	102452710	102396336	-	5	3244	33077	114624	ENSG00000152558.14	ENST00000398136.6	TMEM123	TMEM123-202	Known	Known	None	0.3499999940395355	None	None	None	None
m54284U_191110_105540/89654126/ccs	PB_GM12878_R1	hg38_SIRV	chr8	95133851	95155576	+	2	1726	25220	87806	ENSG00000175895.3	ENST00000315367.3	PLEKHF2	PLEKHF2-201	Known	Known	None	0.30000001192092896	None	None	None	None
m54284U_191110_105540/135005390/ccs	PB_GM12878_R1	hg38_SIRV	chr11	102398011	102396342	-	1	1676	33077	525930	ENSG00000152558.14	ENCODEHT000525930	TMEM123	ENCODEHT000525930	Known	Genomic	None	0.3499999940395355	None	None	None	None
m54284U_191111_172039/155518889/ccs	PB_GM12878_R2	hg38_SIRV	chr2	175181708	175178146	-	5	697	8163	28579	ENSG00000154518.9	ENST00000284727.8	ATP5MC3	ATP5MC3-201	Known	Known	None	0.20000000298023224	None	None	None	None
m54284U_191110_105540/169280398/ccs	PB_GM12878_R1	hg38_SIRV	chr5	179820955	179837255	+	8	1929	17688	525482	ENSG00000161011.19	ENCODEHT000525482	SQSTM1	ENCODEHT000525482	Known	NIC	None	0.3499999940395355	None	None	None	None
m54284U_191110_105540/44564644/ccs	PB_GM12878_R1	hg38_SIRV	chr17	75779778	75777461	-	4	1677	47686	169057	ENSG00000132475.10	ENST00000254810.8	H3F3B	H3F3B-201	Known	Known	None	0.44999998807907104	None	None	None	None
d6742128-1cc2-433a-a92e-c9f5a5e8a601	ONT_GM12878_R2	hg38_SIRV	chr3	170063187	170064051	+	1	841	11829	526003	ENSG00000173890.16	ENCODEHT000526003	GPR160	ENCODEHT000526003	Known	ISM	None	0.25	None	None	None	None
m54284U_191110_105540/152635695/ccs	PB_GM12878_R1	hg38_SIRV	chr8	95133851	95156684	+	2	2834	25220	87806	ENSG00000175895.3	ENST00000315367.3	PLEKHF2	PLEKHF2-201	Known	Known	None	0.15000000596046448	None	None	None	None
62565ff6-4e55-46e3-989c-1fa0c3b3cbf3	ONT_GM12878_R2	hg38_SIRV	chr1	92832052	92841918	+	8	1003	2249	8256	ENSG00000122406.13	ENST00000644759.1	RPL5	RPL5-208	Known	Known	None	0.25	None	None	None	None
m54284U_191111_172039/34931532/ccs	PB_GM12878_R2	hg38_SIRV	chr5	179820966	179837242	+	8	1907	17688	526004	ENSG00000161011.19	ENCODEHT000526004	SQSTM1	ENCODEHT000526004	Known	NNC	None	0.30000001192092896	None	None	None	None
m54284U_191110_105540/50987286/ccs	PB_GM12878_R1	hg38_SIRV	chr19	48965310	48966877	+	4	868	51406	184683	ENSG00000087086.14	ENST00000331825.10	FTL	FTL-201	Known	Known	None	0.05000000074505806	None	None	None	None
m54284U_191110_105540/139330055/ccs	PB_GM12878_R1	hg38_SIRV	chr11	102452720	102396336	-	5	3254	33077	114624	ENSG00000152558.14	ENST00000398136.6	TMEM123	TMEM123-202	Known	Known	None	0.3499999940395355	None	None	None	None
m54284U_191111_172039/97453802/ccs	PB_GM12878_R2	hg38_SIRV	chr8	95133851	95155576	+	2	1726	25220	87806	ENSG00000175895.3	ENST00000315367.3	PLEKHF2	PLEKHF2-201	Known	Known	None	0.30000001192092896	None	None	None	None
4c15188e-2b43-4155-9a87-6fdb6406975e	ONT_GM12878_R2	hg38_SIRV	chr3	170063228	170064013	+	1	833	11829	526003	ENSG00000173890.16	ENCODEHT000526003	GPR160	ENCODEHT000526003	Known	ISM	None	0.30000001192092896	None	None	None	None
m54284U_191110_105540/44566406/ccs	PB_GM12878_R1	hg38_SIRV	chr17	75779776	75777461	-	4	1675	47686	169057	ENSG00000132475.10	ENST00000254810.8	H3F3B	H3F3B-201	Known	Known	None	0.44999998807907104	None	None	None	None
473566ee-82a4-413a-b466-67cc1ed43895	ONT_GM12878_R2	hg38_SIRV	chr1	92832052	92841922	+	8	1007	2249	8256	ENSG00000122406.13	ENST00000644759.1	RPL5	RPL5-208	Known	Known	None	0.15000000596046448	None	None	None	None
m54284U_191111_172039/155583812/ccs	PB_GM12878_R2	hg38_SIRV	chr2	175181714	175178146	-	5	703	8163	28579	ENSG00000154518.9	ENST00000284727.8	ATP5MC3	ATP5MC3-201	Known	Known	None	0.20000000298023224	None	None	None	None
m54284U_191110_105540/50987322/ccs	PB_GM12878_R1	hg38_SIRV	chr19	48965310	48966877	+	4	868	51406	184683	ENSG00000087086.14	ENST00000331825.10	FTL	FTL-201	Known	Known	None	0.05000000074505806	None	None	None	None
362ee91a-1223-4dc7-816b-4298e6e5309a	ONT_GM12878_R2	hg38_SIRV	chr5	179820985	179837261	+	8	1934	17688	525435	ENSG00000161011.19	ENCODEHT000525435	SQSTM1	ENCODEHT000525435	Known	NIC	None	0.30000001192092896	None	None	None	None
9b110454-c502-4c5f-9aa0-8557e3dfc97a	ONT_GM12878_R1	hg38_SIRV	chr3	170063401	170064000	+	1	641	11829	526003	ENSG00000173890.16	ENCODEHT000526003	GPR160	ENCODEHT000526003	Known	ISM	None	0.44999998807907104	None	None	None	None
m54284U_191110_105540/50989810/ccs	PB_GM12878_R1	hg38_SIRV	chr8	95133861	95156662	+	2	2802	25220	87806	ENSG00000175895.3	ENST00000315367.3	PLEKHF2	PLEKHF2-201	Known	Known	None	0.6000000238418579	None	None	None	None
84461764-802d-420a-8bbf-31a087525610	ONT_GM12878_R2	hg38_SIRV	chr3	170063512	170064009	+	1	545	11829	526003	ENSG00000173890.16	ENCODEHT000526003	GPR160	ENCODEHT000526003	Known	ISM	None	0.30000001192092896	None	None	None	None
m54284U_191110_105540/144441873/ccs	PB_GM12878_R1	hg38_SIRV	chr11	102452721	102396336	-	5	3255	33077	114624	ENSG00000152558.14	ENST00000398136.6	TMEM123	TMEM123-202	Known	Known	None	0.3499999940395355	None	None	None	None
m54284U_191110_105540/102566266/ccs	PB_GM12878_R1	hg38_SIRV	chr8	95133861	95156684	+	2	2824	25220	87806	ENSG00000175895.3	ENST00000315367.3	PLEKHF2	PLEKHF2-201	Known	Known	None	0.15000000596046448	None	None	None	None
m54284U_191110_105540/147260906/ccs	PB_GM12878_R1	hg38_SIRV	chr11	102397529	102396342	-	1	1194	33077	525930	ENSG00000152558.14	ENCODEHT000525930	TMEM123	ENCODEHT000525930	Known	Genomic	None	0.3499999940395355	None	None	None	None
m54284U_191110_105540/44632367/ccs	PB_GM12878_R1	hg38_SIRV	chr17	75779776	75777461	-	4	1675	47686	169057	ENSG00000132475.10	ENST00000254810.8	H3F3B	H3F3B-201	Known	Known	None	0.44999998807907104	None	None	None	None
04743e3c-34ee-47b7-bae0-fad3f74d3c89	ONT_GM12878_R1	hg38_SIRV	chr3	170063650	170065141	+	1	1540	11829	526003	ENSG00000173890.16	ENCODEHT000526003	GPR160	ENCODEHT000526003	Known	ISM	None	0.3499999940395355	None	None	None	None
m54284U_191110_105540/147718758/ccs	PB_GM12878_R1	hg38_SIRV	chr11	102452695	102396336	-	6	3310	33077	526005	ENSG00000152558.14	ENCODEHT000526005	TMEM123	ENCODEHT000526005	Known	NIC	None	0.3499999940395355	None	None	None	None
25b10b02-d405-498c-8cad-6a1bc3c5676d	ONT_GM12878_R2	hg38_SIRV	chr1	92832052	92841916	+	8	1008	2249	8256	ENSG00000122406.13	ENST00000644759.1	RPL5	RPL5-208	Known	Known	None	0.30000001192092896	None	None	None	None
m54284U_191110_105540/50987449/ccs	PB_GM12878_R1	hg38_SIRV	chr19	48965310	48966876	+	4	867	51406	184683	ENSG00000087086.14	ENST00000331825.10	FTL	FTL-201	Known	Known	None	0.05000000074505806	None	None	None	None
m54284U_191111_172039/155648605/ccs	PB_GM12878_R2	hg38_SIRV	chr2	175181693	175178146	-	5	682	8163	28579	ENSG00000154518.9	ENST00000284727.8	ATP5MC3	ATP5MC3-201	Known	Known	None	0.20000000298023224	None	None	None	None
808ae8dd-ed87-4308-875c-b4d7fbb5d64b	ONT_GM12878_R2	hg38_SIRV	chr5	179821043	179837260	+	8	1875	17688	525435	ENSG00000161011.19	ENCODEHT000525435	SQSTM1	ENCODEHT000525435	Known	NIC	None	0.30000001192092896	None	None	None	None
m54284U_191111_172039/34146085/ccs	PB_GM12878_R2	hg38_SIRV	chr8	95133862	95154533	+	2	672	25220	87806	ENSG00000175895.3	ENST00000315367.3	PLEKHF2	PLEKHF2-201	Known	Known	None	0.4000000059604645	None	None	None	None
11c0fc93-5ded-41b6-94f7-78661959329b	ONT_GM12878_R2	hg38_SIRV	chr3	170064071	170065085	+	1	988	11829	526006	ENSG00000173890.16	ENCODEHT000526006	GPR160	ENCODEHT000526006	Known	Genomic	None	0.550000011920929	None	None	None	None
m54284U_191110_105540/45090418/ccs	PB_GM12878_R1	hg38_SIRV	chr17	75779774	75777461	-	4	1673	47686	169057	ENSG00000132475.10	ENST00000254810.8	H3F3B	H3F3B-201	Known	Known	None	0.44999998807907104	None	None	None	None
m54284U_191110_105540/45221481/ccs	PB_GM12878_R1	hg38_SIRV	chr17	75779776	75777461	-	4	1707	47686	526007	ENSG00000132475.10	ENCODEHT000526007	H3F3B	ENCODEHT000526007	Known	NNC	None	0.44999998807907104	None	None	None	None
m54284U_191110_105540/50987907/ccs	PB_GM12878_R1	hg38_SIRV	chr19	48965310	48966877	+	4	868	51406	184683	ENSG00000087086.14	ENST00000331825.10	FTL	FTL-201	Known	Known	None	0.05000000074505806	None	None	None	None
7185f04a-db14-4637-81aa-7d905c554ea5	ONT_GM12878_R1	hg38_SIRV	chr3	170064037	170065152	+	1	1026	11829	526006	ENSG00000173890.16	ENCODEHT000526006	GPR160	ENCODEHT000526006	Known	Genomic	None	0.5	None	None	None	None
69adb518-ba6e-4707-a934-e7c2aa7b3e10	ONT_GM12878_R2	hg38_SIRV	chr8	95133865	95155561	+	2	1691	25220	87806	ENSG00000175895.3	ENST00000315367.3	PLEKHF2	PLEKHF2-201	Known	Known	None	0.20000000298023224	None	None	None	None
c3ec11fc-ecc6-4685-88a1-1d6a289f6c6d	ONT_GM12878_R2	hg38_SIRV	chr1	92832052	92841913	+	8	989	2249	8256	ENSG00000122406.13	ENST00000644759.1	RPL5	RPL5-208	Known	Known	None	0.30000001192092896	None	None	None	None
4ccd4087-a761-4f51-8d0e-3561d0be0746	ONT_GM12878_R1	hg38_SIRV	chr5	179821074	179837271	+	8	1849	17688	525435	ENSG00000161011.19	ENCODEHT000525435	SQSTM1	ENCODEHT000525435	Known	NIC	None	0.3499999940395355	None	None	None	None
m54284U_191110_105540/153289423/ccs	PB_GM12878_R1	hg38_SIRV	chr11	102452757	102396336	-	5	3291	33077	114624	ENSG00000152558.14	ENST00000398136.6	TMEM123	TMEM123-202	Known	Known	None	0.3499999940395355	None	None	None	None
m54284U_191111_172039/155714381/ccs	PB_GM12878_R2	hg38_SIRV	chr2	175181708	175178146	-	5	697	8163	28579	ENSG00000154518.9	ENST00000284727.8	ATP5MC3	ATP5MC3-201	Known	Known	None	0.20000000298023224	None	None	None	None
e91baeab-d124-44a0-b93a-46380b623fc3	ONT_GM12878_R1	hg38_SIRV	chr3	170064075	170065165	+	1	1048	11829	526006	ENSG00000173890.16	ENCODEHT000526006	GPR160	ENCODEHT000526006	Known	Genomic	None	0.5	None	None	None	None
m54284U_191111_172039/63438957/ccs	PB_GM12878_R2	hg38_SIRV	chr8	95133866	95156683	+	2	2818	25220	87806	ENSG00000175895.3	ENST00000315367.3	PLEKHF2	PLEKHF2-201	Known	Known	None	0.15000000596046448	None	None	None	None
48f9af73-dca6-465d-8306-b9035e5fdda5	ONT_GM12878_R2	hg38_SIRV	chr3	170064183	170065113	+	1	857	11829	526006	ENSG00000173890.16	ENCODEHT000526006	GPR160	ENCODEHT000526006	Known	Genomic	None	0.44999998807907104	None	None	None	None
m54284U_191110_105540/51053649/ccs	PB_GM12878_R1	hg38_SIRV	chr19	48965310	48966876	+	4	867	51406	184683	ENSG00000087086.14	ENST00000331825.10	FTL	FTL-201	Known	Known	None	0.05000000074505806	None	None	None	None
m54284U_191110_105540/45352553/ccs	PB_GM12878_R1	hg38_SIRV	chr17	75779776	75777461	-	4	1675	47686	169057	ENSG00000132475.10	ENST00000254810.8	H3F3B	H3F3B-201	Known	Known	None	0.44999998807907104	None	None	None	None
69723863-7ea9-4e7a-8243-44e3ce54d2a4	ONT_GM12878_R1	hg38_SIRV	chr3	170064246	170065165	+	1	828	11829	526006	ENSG00000173890.16	ENCODEHT000526006	GPR160	ENCODEHT000526006	Known	Genomic	None	0.5	None	None	None	None
m54284U_191111_172039/113116994/ccs	PB_GM12878_R2	hg38_SIRV	chr5	179821090	179837252	+	8	1829	17688	63295	ENSG00000161011.19	ENST00000389805.8	SQSTM1	SQSTM1-202	Known	Known	None	0.3499999940395355	None	None	None	None
m54284U_191111_172039/121637101/ccs	PB_GM12878_R2	hg38_SIRV	chr8	95133866	95156398	+	2	2533	25220	87806	ENSG00000175895.3	ENST00000315367.3	PLEKHF2	PLEKHF2-201	Known	Known	None	0.6499999761581421	None	None	None	None
23ba02a5-7ec8-40b3-ac9a-8d5a2ff0cd65	ONT_GM12878_R2	hg38_SIRV	chr1	92832052	92841862	+	8	954	2249	8256	ENSG00000122406.13	ENST00000644759.1	RPL5	RPL5-208	Known	Known	None	0.3499999940395355	None	None	None	None
m54284U_191111_172039/155910637/ccs	PB_GM12878_R2	hg38_SIRV	chr2	175181708	175178146	-	5	697	8163	28579	ENSG00000154518.9	ENST00000284727.8	ATP5MC3	ATP5MC3-201	Known	Known	None	0.20000000298023224	None	None	None	None
10107979-e6a6-4c0e-bb06-8742de33d0b5	ONT_GM12878_R2	hg38_SIRV	chr3	170064249	170065183	+	1	855	11829	526006	ENSG00000173890.16	ENCODEHT000526006	GPR160	ENCODEHT000526006	Known	Genomic	None	0.3499999940395355	None	None	None	None
m54284U_191110_105540/154861767/ccs	PB_GM12878_R1	hg38_SIRV	chr11	102452541	102396336	-	5	3075	33077	114624	ENSG00000152558.14	ENST00000398136.6	TMEM123	TMEM123-202	Known	Known	None	0.3499999940395355	None	None	None	None
m54284U_191110_105540/51054089/ccs	PB_GM12878_R1	hg38_SIRV	chr19	48965310	48966876	+	4	867	51406	184683	ENSG00000087086.14	ENST00000331825.10	FTL	FTL-201	Known	Known	None	0.05000000074505806	None	None	None	None
m54284U_191111_172039/126419794/ccs	PB_GM12878_R2	hg38_SIRV	chr8	95133867	95156682	+	2	2816	25220	87806	ENSG00000175895.3	ENST00000315367.3	PLEKHF2	PLEKHF2-201	Known	Known	None	0.10000000149011612	None	None	None	None
e66e89aa-126f-40bd-9f30-52a194af67a7	ONT_GM12878_R2	hg38_SIRV	chr3	170064267	170065179	+	1	830	11829	526006	ENSG00000173890.16	ENCODEHT000526006	GPR160	ENCODEHT000526006	Known	Genomic	None	0.44999998807907104	None	None	None	None
m54284U_191110_105540/45745437/ccs	PB_GM12878_R1	hg38_SIRV	chr17	75779771	75777461	-	4	1670	47686	169057	ENSG00000132475.10	ENST00000254810.8	H3F3B	H3F3B-201	Known	Known	None	0.44999998807907104	None	None	None	None
bde9e404-fcd2-4d70-8927-02138a31944d	ONT_GM12878_R2	hg38_SIRV	chr3	170064305	170065179	+	1	801	11829	526006	ENSG00000173890.16	ENCODEHT000526006	GPR160	ENCODEHT000526006	Known	Genomic	None	0.44999998807907104	None	None	None	None
e2215d61-55cf-47ed-98ad-9920758cc909	ONT_GM12878_R1	hg38_SIRV	chr5	179821122	179837255	+	8	1791	17688	525435	ENSG00000161011.19	ENCODEHT000525435	SQSTM1	ENCODEHT000525435	Known	NIC	None	0.4000000059604645	None	None	None	None
m54284U_191110_105540/169477878/ccs	PB_GM12878_R1	hg38_SIRV	chr8	95133869	95156682	+	2	2814	25220	87806	ENSG00000175895.3	ENST00000315367.3	PLEKHF2	PLEKHF2-201	Known	Known	None	0.10000000149011612	None	None	None	None
7c331336-4c35-4203-bffe-a0f338e43c5e	ONT_GM12878_R2	hg38_SIRV	chr3	170064353	170065138	+	1	700	11829	526006	ENSG00000173890.16	ENCODEHT000526006	GPR160	ENCODEHT000526006	Known	Genomic	None	0.6499999761581421	None	None	None	None
m54284U_191111_172039/156107215/ccs	PB_GM12878_R2	hg38_SIRV	chr2	175181708	175178146	-	5	697	8163	28579	ENSG00000154518.9	ENST00000284727.8	ATP5MC3	ATP5MC3-201	Known	Known	None	0.20000000298023224	None	None	None	None
a4ba95d3-7387-4c5a-98af-788063da703d	ONT_GM12878_R2	hg38_SIRV	chr1	92832052	92841919	+	8	1011	2249	8256	ENSG00000122406.13	ENST00000644759.1	RPL5	RPL5-208	Known	Known	None	0.25	None	None	None	None
m54284U_191110_105540/155911764/ccs	PB_GM12878_R1	hg38_SIRV	chr11	102452742	102396336	-	5	3276	33077	114624	ENSG00000152558.14	ENST00000398136.6	TMEM123	TMEM123-202	Known	Known	None	0.3499999940395355	None	None	None	None
m54284U_191110_105540/51119805/ccs	PB_GM12878_R1	hg38_SIRV	chr19	48965310	48966876	+	4	867	51406	184683	ENSG00000087086.14	ENST00000331825.10	FTL	FTL-201	Known	Known	None	0.05000000074505806	None	None	None	None
44303cf7-5ef7-40d4-acda-48709d79a473	ONT_GM12878_R1	hg38_SIRV	chr3	170064487	170065181	+	1	629	11829	526006	ENSG00000173890.16	ENCODEHT000526006	GPR160	ENCODEHT000526006	Known	Genomic	None	0.4000000059604645	None	None	None	None
m54284U_191110_105540/45746435/ccs	PB_GM12878_R1	hg38_SIRV	chr17	75779776	75777461	-	4	1675	47686	169057	ENSG00000132475.10	ENST00000254810.8	H3F3B	H3F3B-201	Known	Known	None	0.44999998807907104	None	None	None	None
m54284U_191110_105540/19860293/ccs	PB_GM12878_R1	hg38_SIRV	chr5	179822883	179823445	+	1	563	17688	526008	ENSG00000161011.19	ENCODEHT000526008	SQSTM1	ENCODEHT000526008	Known	Genomic	None	1.0	None	None	None	None
m54284U_191111_172039/108726380/ccs	PB_GM12878_R2	hg38_SIRV	chr8	95133872	95156671	+	2	2800	25220	87806	ENSG00000175895.3	ENST00000315367.3	PLEKHF2	PLEKHF2-201	Known	Known	None	0.25	None	None	None	None
8b80829c-f9e3-41d6-bffe-177bc0b257bd	ONT_GM12878_R2	hg38_SIRV	chr3	170064727	170065165	+	1	373	11829	526006	ENSG00000173890.16	ENCODEHT000526006	GPR160	ENCODEHT000526006	Known	Genomic	None	0.5	None	None	None	None
m54284U_191111_172039/128319857/ccs	PB_GM12878_R2	hg38_SIRV	chr8	95133872	95156682	+	2	2811	25220	87806	ENSG00000175895.3	ENST00000315367.3	PLEKHF2	PLEKHF2-201	Known	Known	None	0.10000000149011612	None	None	None	None
m54284U_191111_172039/156304177/ccs	PB_GM12878_R2	hg38_SIRV	chr2	175181708	175178146	-	5	697	8163	28579	ENSG00000154518.9	ENST00000284727.8	ATP5MC3	ATP5MC3-201	Known	Known	None	0.20000000298023224	None	None	None	None
m54284U_191110_105540/51184338/ccs	PB_GM12878_R1	hg38_SIRV	chr19	48965310	48966876	+	4	867	51406	184683	ENSG00000087086.14	ENST00000331825.10	FTL	FTL-201	Known	Known	None	0.05000000074505806	None	None	None	None
m54284U_191110_105540/46205476/ccs	PB_GM12878_R1	hg38_SIRV	chr17	75779774	75777461	-	4	1673	47686	169057	ENSG00000132475.10	ENST00000254810.8	H3F3B	H3F3B-201	Known	Known	None	0.44999998807907104	None	None	None	None
a074078c-942b-4d1c-bcfe-f651ef1495c9	ONT_GM12878_R2	hg38_SIRV	chr1	92832052	92841918	+	8	996	2249	8256	ENSG00000122406.13	ENST00000644759.1	RPL5	RPL5-208	Known	Known	None	0.25	None	None	None	None
m54284U_191110_105540/161351457/ccs	PB_GM12878_R1	hg38_SIRV	chr11	102452765	102396336	-	5	3299	33077	114624	ENSG00000152558.14	ENST00000398136.6	TMEM123	TMEM123-202	Known	Known	None	0.3499999940395355	None	None	None	None
2146e74f-eb2f-4c31-8bfc-468f2070eb83	ONT_GM12878_R1	hg38_SIRV	chr3	170065337	170065716	+	1	380	11829	526009	ENSG00000173890.16	ENCODEHT000526009	GPR160	ENCODEHT000526009	Known	Genomic	None	0.4000000059604645	None	None	None	None
m54284U_191110_105540/71304545/ccs	PB_GM12878_R1	hg38_SIRV	chr8	95133873	95156684	+	2	2812	25220	87806	ENSG00000175895.3	ENST00000315367.3	PLEKHF2	PLEKHF2-201	Known	Known	None	0.15000000596046448	None	None	None	None
m54284U_191110_105540/71764014/ccs	PB_GM12878_R1	hg38_SIRV	chr5	179822957	179837252	+	7	1778	17688	63301	ENSG00000161011.19	ENST00000360718.5	SQSTM1	SQSTM1-201	Known	Known	None	0.3499999940395355	None	None	None	None
m54284U_191110_105540/51185141/ccs	PB_GM12878_R1	hg38_SIRV	chr19	48965310	48966877	+	4	868	51406	184683	ENSG00000087086.14	ENST00000331825.10	FTL	FTL-201	Known	Known	None	0.05000000074505806	None	None	None	None
m54284U_191110_105540/46860350/ccs	PB_GM12878_R1	hg38_SIRV	chr17	75779776	75777461	-	4	1675	47686	169057	ENSG00000132475.10	ENST00000254810.8	H3F3B	H3F3B-201	Known	Known	None	0.44999998807907104	None	None	None	None
m54284U_191110_105540/24971673/ccs	PB_GM12878_R1	hg38_SIRV	chr8	95133877	95156677	+	2	2801	25220	87806	ENSG00000175895.3	ENST00000315367.3	PLEKHF2	PLEKHF2-201	Known	Known	None	0.20000000298023224	None	None	None	None
m54284U_191110_105540/9502764/ccs	PB_GM12878_R1	hg38_SIRV	chr3	170066277	170067544	+	1	1268	11829	526010	ENSG00000173890.16	ENCODEHT000526010	GPR160	ENCODEHT000526010	Known	Genomic	None	0.3499999940395355	None	None	None	None
m54284U_191111_172039/156828076/ccs	PB_GM12878_R2	hg38_SIRV	chr2	175181706	175178146	-	5	695	8163	28579	ENSG00000154518.9	ENST00000284727.8	ATP5MC3	ATP5MC3-201	Known	Known	None	0.20000000298023224	None	None	None	None
46f73d3a-bd59-436c-9e4d-cae9296e0d3a	ONT_GM12878_R2	hg38_SIRV	chr1	92832052	92841884	+	8	976	2249	8256	ENSG00000122406.13	ENST00000644759.1	RPL5	RPL5-208	Known	Known	None	0.3499999940395355	None	None	None	None
m54284U_191110_105540/164234262/ccs	PB_GM12878_R1	hg38_SIRV	chr11	102452691	102396336	-	5	3225	33077	114624	ENSG00000152558.14	ENST00000398136.6	TMEM123	TMEM123-202	Known	Known	None	0.3499999940395355	None	None	None	None
m54284U_191111_172039/57016333/ccs	PB_GM12878_R2	hg38_SIRV	chr5	179822957	179837252	+	7	1778	17688	63301	ENSG00000161011.19	ENST00000360718.5	SQSTM1	SQSTM1-201	Known	Known	None	0.3499999940395355	None	None	None	None
m54284U_191110_105540/157811355/ccs	PB_GM12878_R1	hg38_SIRV	chr8	95133879	95155575	+	2	1697	25220	87806	ENSG00000175895.3	ENST00000315367.3	PLEKHF2	PLEKHF2-201	Known	Known	None	0.30000001192092896	None	None	None	None
m54284U_191110_105540/166395988/ccs	PB_GM12878_R1	hg38_SIRV	chr11	102397731	102396342	-	1	1396	33077	525930	ENSG00000152558.14	ENCODEHT000525930	TMEM123	ENCODEHT000525930	Known	Genomic	None	0.3499999940395355	None	None	None	None
m54284U_191110_105540/51185323/ccs	PB_GM12878_R1	hg38_SIRV	chr19	48965310	48966876	+	4	867	51406	184683	ENSG00000087086.14	ENST00000331825.10	FTL	FTL-201	Known	Known	None	0.05000000074505806	None	None	None	None
fad3264d-6566-487c-bce8-c3c7ae5ade8a	ONT_GM12878_R2	hg38_SIRV	chr3	170077286	170077800	+	1	515	11829	526011	ENSG00000173890.16	ENCODEHT000526011	GPR160	ENCODEHT000526011	Known	Genomic	None	0.20000000298023224	None	None	None	None
m54284U_191110_105540/47317608/ccs	PB_GM12878_R1	hg38_SIRV	chr17	75779776	75777461	-	4	1675	47686	169057	ENSG00000132475.10	ENST00000254810.8	H3F3B	H3F3B-201	Known	Known	None	0.44999998807907104	None	None	None	None
m54284U_191111_172039/66259212/ccs	PB_GM12878_R2	hg38_SIRV	chr8	95133879	95155481	+	2	1603	25220	87806	ENSG00000175895.3	ENST00000315367.3	PLEKHF2	PLEKHF2-201	Known	Known	None	0.44999998807907104	None	None	None	None
m54284U_191111_172039/157287778/ccs	PB_GM12878_R2	hg38_SIRV	chr2	175181708	175178146	-	5	697	8163	28579	ENSG00000154518.9	ENST00000284727.8	ATP5MC3	ATP5MC3-201	Known	Known	None	0.20000000298023224	None	None	None	None
b82d2647-dd90-4d9a-a27c-6f9571d404fa	ONT_GM12878_R2	hg38_SIRV	chr1	92832052	92841919	+	8	1004	2249	8256	ENSG00000122406.13	ENST00000644759.1	RPL5	RPL5-208	Known	Known	None	0.25	None	None	None	None
m54284U_191110_105540/130286371/ccs	PB_GM12878_R1	hg38_SIRV	chr5	179822966	179837246	+	7	1763	17688	63301	ENSG00000161011.19	ENST00000360718.5	SQSTM1	SQSTM1-201	Known	Known	None	0.30000001192092896	None	None	None	None
m54284U_191110_105540/51186097/ccs	PB_GM12878_R1	hg38_SIRV	chr19	48965310	48966878	+	4	869	51406	184683	ENSG00000087086.14	ENST00000331825.10	FTL	FTL-201	Known	Known	None	0.05000000074505806	None	None	None	None
m54284U_191110_105540/142215800/ccs	PB_GM12878_R1	hg38_SIRV	chr8	95133882	95156662	+	2	2781	25220	87806	ENSG00000175895.3	ENST00000315367.3	PLEKHF2	PLEKHF2-201	Known	Known	None	0.6000000238418579	None	None	None	None
m54284U_191110_105540/176622341/ccs	PB_GM12878_R1	hg38_SIRV	chr11	102452760	102396336	-	5	3294	33077	114624	ENSG00000152558.14	ENST00000398136.6	TMEM123	TMEM123-202	Known	Known	None	0.3499999940395355	None	None	None	None
05048352-ac14-4d86-8629-85f2488a6b60	ONT_GM12878_R2	hg38_SIRV	chr3	170078792	170079149	+	1	358	11829	526012	ENSG00000173890.16	ENCODEHT000526012	GPR160	ENCODEHT000526012	Known	Genomic	None	0.25	None	None	None	None
m54284U_191110_105540/47711620/ccs	PB_GM12878_R1	hg38_SIRV	chr17	75779776	75777461	-	4	1675	47686	169057	ENSG00000132475.10	ENST00000254810.8	H3F3B	H3F3B-201	Known	Known	None	0.44999998807907104	None	None	None	None
m54284U_191110_105540/55116473/ccs	PB_GM12878_R1	hg38_SIRV	chr8	95133883	95156683	+	2	2801	25220	87806	ENSG00000175895.3	ENST00000315367.3	PLEKHF2	PLEKHF2-201	Known	Known	None	0.15000000596046448	None	None	None	None
m54284U_191111_172039/157288805/ccs	PB_GM12878_R2	hg38_SIRV	chr2	175181708	175178146	-	5	697	8163	28579	ENSG00000154518.9	ENST00000284727.8	ATP5MC3	ATP5MC3-201	Known	Known	None	0.20000000298023224	None	None	None	None
2d578f2a-0bd6-4fcf-b4eb-61bfe061b95e	ONT_GM12878_R1	hg38_SIRV	chr3	170078839	170079225	+	1	387	11829	526012	ENSG00000173890.16	ENCODEHT000526012	GPR160	ENCODEHT000526012	Known	Genomic	None	0.15000000596046448	None	None	None	None
de141aff-fe30-49ef-8f53-8388fef54351	ONT_GM12878_R2	hg38_SIRV	chr1	92832052	92841921	+	8	1006	2249	8256	ENSG00000122406.13	ENST00000644759.1	RPL5	RPL5-208	Known	Known	None	0.15000000596046448	None	None	None	None
m54284U_191110_105540/51249255/ccs	PB_GM12878_R1	hg38_SIRV	chr19	48965310	48966878	+	4	869	51406	184683	ENSG00000087086.14	ENST00000331825.10	FTL	FTL-201	Known	Known	None	0.05000000074505806	None	None	None	None
m54284U_191110_105540/71632848/ccs	PB_GM12878_R1	hg38_SIRV	chr5	179822969	179837243	+	7	1757	17688	63301	ENSG00000161011.19	ENST00000360718.5	SQSTM1	SQSTM1-201	Known	Known	None	0.30000001192092896	None	None	None	None
m54284U_191110_105540/178391425/ccs	PB_GM12878_R1	hg38_SIRV	chr11	102452724	102396336	-	5	3258	33077	114624	ENSG00000152558.14	ENST00000398136.6	TMEM123	TMEM123-202	Known	Known	None	0.3499999940395355	None	None	None	None
m54284U_191110_105540/47776147/ccs	PB_GM12878_R1	hg38_SIRV	chr17	75779776	75777461	-	4	1675	47686	169057	ENSG00000132475.10	ENST00000254810.8	H3F3B	H3F3B-201	Known	Known	None	0.44999998807907104	None	None	None	None
m54284U_191111_172039/76546281/ccs	PB_GM12878_R2	hg38_SIRV	chr8	95133883	95155481	+	2	1599	25220	87806	ENSG00000175895.3	ENST00000315367.3	PLEKHF2	PLEKHF2-201	Known	Known	None	0.44999998807907104	None	None	None	None
m54284U_191111_172039/14223266/ccs	PB_GM12878_R2	hg38_SIRV	chr11	102397723	102396342	-	1	1388	33077	525930	ENSG00000152558.14	ENCODEHT000525930	TMEM123	ENCODEHT000525930	Known	Genomic	None	0.3499999940395355	None	None	None	None
f17dda7a-4e4d-44de-9d03-de5a94f41cb0	ONT_GM12878_R2	hg38_SIRV	chr1	92832052	92841862	+	8	954	2249	8256	ENSG00000122406.13	ENST00000644759.1	RPL5	RPL5-208	Known	Known	None	0.3499999940395355	None	None	None	None
m54284U_191111_172039/157418158/ccs	PB_GM12878_R2	hg38_SIRV	chr2	175181696	175178146	-	5	685	8163	28579	ENSG00000154518.9	ENST00000284727.8	ATP5MC3	ATP5MC3-201	Known	Known	None	0.20000000298023224	None	None	None	None
e6c8f992-7d48-4f6e-9f88-390bddf6a71f	ONT_GM12878_R2	hg38_SIRV	chr5	179822993	179837193	+	7	1687	17688	526013	ENSG00000161011.19	ENCODEHT000526013	SQSTM1	ENCODEHT000526013	Known	ISM	Suffix	0.25	None	None	None	None
1f32d139-2369-40b1-98f3-8c131a1c5562	ONT_GM12878_R1	hg38_SIRV	chr3	170079873	170085166	+	2	1281	11829	526014	ENSG00000173890.16	ENCODEHT000526014	GPR160	ENCODEHT000526014	Known	ISM	Suffix	0.6499999761581421	None	None	None	None
m54284U_191111_172039/178457321/ccs	PB_GM12878_R2	hg38_SIRV	chr8	95133883	95155575	+	2	1693	25220	87806	ENSG00000175895.3	ENST00000315367.3	PLEKHF2	PLEKHF2-201	Known	Known	None	0.30000001192092896	None	None	None	None
m54284U_191110_105540/51250517/ccs	PB_GM12878_R1	hg38_SIRV	chr19	48965310	48966878	+	4	869	51406	184683	ENSG00000087086.14	ENST00000331825.10	FTL	FTL-201	Known	Known	None	0.05000000074505806	None	None	None	None
m54284U_191110_105540/47973961/ccs	PB_GM12878_R1	hg38_SIRV	chr17	75779778	75777461	-	4	1677	47686	169057	ENSG00000132475.10	ENST00000254810.8	H3F3B	H3F3B-201	Known	Known	None	0.44999998807907104	None	None	None	None
m54284U_191111_172039/26215097/ccs	PB_GM12878_R2	hg38_SIRV	chr11	102452743	102396336	-	5	3277	33077	114624	ENSG00000152558.14	ENST00000398136.6	TMEM123	TMEM123-202	Known	Known	None	0.3499999940395355	None	None	None	None
m54284U_191110_105540/90835599/ccs	PB_GM12878_R1	hg38_SIRV	chr8	95133884	95156659	+	2	2776	25220	87806	ENSG00000175895.3	ENST00000315367.3	PLEKHF2	PLEKHF2-201	Known	Known	None	0.550000011920929	None	None	None	None
eedd8744-2640-4d2a-85d1-05652d3d3f94	ONT_GM12878_R2	hg38_SIRV	chr1	92832052	92841910	+	8	1002	2249	8256	ENSG00000122406.13	ENST00000644759.1	RPL5	RPL5-208	Known	Known	None	0.3499999940395355	None	None	None	None
m54284U_191111_172039/27396137/ccs	PB_GM12878_R2	hg38_SIRV	chr11	102398013	102396342	-	1	1691	33077	525930	ENSG00000152558.14	ENCODEHT000525930	TMEM123	ENCODEHT000525930	Known	Genomic	None	0.3499999940395355	None	None	None	None
m54284U_191111_172039/27919301/ccs	PB_GM12878_R2	hg38_SIRV	chr11	102452669	102396336	-	5	3139	33077	526015	ENSG00000152558.14	ENCODEHT000526015	TMEM123	ENCODEHT000526015	Known	NNC	None	0.3499999940395355	None	None	None	None
9ef0d71c-ff10-4731-b74a-6087d8a2fa90	ONT_GM12878_R1	hg38_SIRV	chr3	170083987	170084360	+	1	374	11829	526016	ENSG00000173890.16	ENCODEHT000526016	GPR160	ENCODEHT000526016	Known	Genomic	None	0.4000000059604645	None	None	None	None
m54284U_191111_172039/157484043/ccs	PB_GM12878_R2	hg38_SIRV	chr2	175181653	175178146	-	4	831	8163	28581	ENSG00000154518.9	ENST00000392541.3	ATP5MC3	ATP5MC3-202	Known	Known	None	0.20000000298023224	None	None	None	None
m54284U_191111_172039/42336794/ccs	PB_GM12878_R2	hg38_SIRV	chr11	102397726	102396342	-	1	1391	33077	525930	ENSG00000152558.14	ENCODEHT000525930	TMEM123	ENCODEHT000525930	Known	Genomic	None	0.3499999940395355	None	None	None	None
m54284U_191110_105540/48039277/ccs	PB_GM12878_R1	hg38_SIRV	chr17	75779776	75777461	-	4	1675	47686	169057	ENSG00000132475.10	ENST00000254810.8	H3F3B	H3F3B-201	Known	Known	None	0.44999998807907104	None	None	None	None
m54284U_191111_172039/38601360/ccs	PB_GM12878_R2	hg38_SIRV	chr8	95133888	95155473	+	2	1586	25220	87806	ENSG00000175895.3	ENST00000315367.3	PLEKHF2	PLEKHF2-201	Known	Known	None	0.3499999940395355	None	None	None	None
m54284U_191111_172039/96143496/ccs	PB_GM12878_R2	hg38_SIRV	chr5	179822994	179837250	+	7	1739	17688	63301	ENSG00000161011.19	ENST00000360718.5	SQSTM1	SQSTM1-201	Known	Known	None	0.30000001192092896	None	None	None	None
m54284U_191110_105540/51251260/ccs	PB_GM12878_R1	hg38_SIRV	chr19	48965310	48966876	+	4	867	51406	184683	ENSG00000087086.14	ENST00000331825.10	FTL	FTL-201	Known	Known	None	0.05000000074505806	None	None	None	None
96f7232d-af40-4597-b3a6-b4bcf29dd721	ONT_GM12878_R2	hg38_SIRV	chr1	92832052	92841876	+	8	955	2249	8256	ENSG00000122406.13	ENST00000644759.1	RPL5	RPL5-208	Known	Known	None	0.25	None	None	None	None
b0b351c7-3334-4b78-b93d-be55b5b81377	ONT_GM12878_R1	hg38_SIRV	chr3	170083994	170085120	+	1	1009	11829	526016	ENSG00000173890.16	ENCODEHT000526016	GPR160	ENCODEHT000526016	Known	Genomic	None	0.30000001192092896	None	None	None	None
m54284U_191110_105540/100599190/ccs	PB_GM12878_R1	hg38_SIRV	chr8	95133889	95156684	+	2	2796	25220	87806	ENSG00000175895.3	ENST00000315367.3	PLEKHF2	PLEKHF2-201	Known	Known	None	0.15000000596046448	None	None	None	None
m54284U_191111_172039/47515550/ccs	PB_GM12878_R2	hg38_SIRV	chr11	102452718	102396336	-	5	3252	33077	114624	ENSG00000152558.14	ENST00000398136.6	TMEM123	TMEM123-202	Known	Known	None	0.3499999940395355	None	None	None	None
m54284U_191110_105540/48694762/ccs	PB_GM12878_R1	hg38_SIRV	chr17	75779776	75777461	-	4	1675	47686	169057	ENSG00000132475.10	ENST00000254810.8	H3F3B	H3F3B-201	Known	Known	None	0.44999998807907104	None	None	None	None
m54284U_191111_172039/157811575/ccs	PB_GM12878_R2	hg38_SIRV	chr2	175181707	175178146	-	5	696	8163	28579	ENSG00000154518.9	ENST00000284727.8	ATP5MC3	ATP5MC3-201	Known	Known	None	0.20000000298023224	None	None	None	None
m54284U_191110_105540/51252013/ccs	PB_GM12878_R1	hg38_SIRV	chr19	48965310	48966876	+	4	867	51406	184683	ENSG00000087086.14	ENST00000331825.10	FTL	FTL-201	Known	Known	None	0.05000000074505806	None	None	None	None
44bbe901-8d9f-430c-92eb-3240d7205142	ONT_GM12878_R2	hg38_SIRV	chr3	170083997	170085111	+	1	996	11829	526016	ENSG00000173890.16	ENCODEHT000526016	GPR160	ENCODEHT000526016	Known	Genomic	None	0.44999998807907104	None	None	None	None
m54284U_191111_172039/48826353/ccs	PB_GM12878_R2	hg38_SIRV	chr11	102397628	102396342	-	1	1293	33077	525930	ENSG00000152558.14	ENCODEHT000525930	TMEM123	ENCODEHT000525930	Known	Genomic	None	0.3499999940395355	None	None	None	None
m54284U_191111_172039/78382198/ccs	PB_GM12878_R2	hg38_SIRV	chr5	179823026	179837253	+	7	1710	17688	63301	ENSG00000161011.19	ENST00000360718.5	SQSTM1	SQSTM1-201	Known	Known	None	0.3499999940395355	None	None	None	None
m54284U_191110_105540/119408732/ccs	PB_GM12878_R1	hg38_SIRV	chr8	95133889	95156675	+	2	2781	25220	87806	ENSG00000175895.3	ENST00000315367.3	PLEKHF2	PLEKHF2-201	Known	Known	None	0.20000000298023224	None	None	None	None
669f0e4b-28e5-424b-b386-e0eb9db86969	ONT_GM12878_R2	hg38_SIRV	chr1	92832052	92841924	+	8	1016	2249	8256	ENSG00000122406.13	ENST00000644759.1	RPL5	RPL5-208	Known	Known	None	0.15000000596046448	None	None	None	None
m54284U_191111_172039/49940891/ccs	PB_GM12878_R2	hg38_SIRV	chr11	102398164	102396342	-	1	1829	33077	525930	ENSG00000152558.14	ENCODEHT000525930	TMEM123	ENCODEHT000525930	Known	Genomic	None	0.3499999940395355	None	None	None	None
6185de73-34df-428b-ae83-febf14b13830	ONT_GM12878_R2	hg38_SIRV	chr3	170083997	170085096	+	1	969	11829	526016	ENSG00000173890.16	ENCODEHT000526016	GPR160	ENCODEHT000526016	Known	Genomic	None	0.6000000238418579	None	None	None	None
m54284U_191111_172039/52037347/ccs	PB_GM12878_R2	hg38_SIRV	chr11	102397359	102396342	-	1	1024	33077	525930	ENSG00000152558.14	ENCODEHT000525930	TMEM123	ENCODEHT000525930	Known	Genomic	None	0.3499999940395355	None	None	None	None
m54284U_191110_105540/92734640/ccs	PB_GM12878_R1	hg38_SIRV	chr8	95133890	95155466	+	2	1577	25220	87806	ENSG00000175895.3	ENST00000315367.3	PLEKHF2	PLEKHF2-201	Known	Known	None	0.5	None	None	None	None
m54284U_191110_105540/49089355/ccs	PB_GM12878_R1	hg38_SIRV	chr17	75779776	75777461	-	4	1675	47686	169057	ENSG00000132475.10	ENST00000254810.8	H3F3B	H3F3B-201	Known	Known	None	0.44999998807907104	None	None	None	None
m54284U_191111_172039/74253872/ccs	PB_GM12878_R2	hg38_SIRV	chr11	102397896	102396342	-	1	1554	33077	525930	ENSG00000152558.14	ENCODEHT000525930	TMEM123	ENCODEHT000525930	Known	Genomic	None	0.3499999940395355	None	None	None	None
m54284U_191110_105540/51314730/ccs	PB_GM12878_R1	hg38_SIRV	chr19	48965310	48966872	+	4	863	51406	184683	ENSG00000087086.14	ENST00000331825.10	FTL	FTL-201	Known	Known	None	0.10000000149011612	None	None	None	None
dba614d2-ec8b-4bb2-9117-1fa6d505dbea	ONT_GM12878_R2	hg38_SIRV	chr3	170084006	170085449	+	1	1325	11829	526016	ENSG00000173890.16	ENCODEHT000526016	GPR160	ENCODEHT000526016	Known	Genomic	None	0.30000001192092896	None	None	None	None
m54284U_191111_172039/157813300/ccs	PB_GM12878_R2	hg38_SIRV	chr2	175181710	175178146	-	5	699	8163	28579	ENSG00000154518.9	ENST00000284727.8	ATP5MC3	ATP5MC3-201	Known	Known	None	0.20000000298023224	None	None	None	None
m54284U_191111_172039/87163057/ccs	PB_GM12878_R2	hg38_SIRV	chr11	102397399	102396342	-	1	1064	33077	525930	ENSG00000152558.14	ENCODEHT000525930	TMEM123	ENCODEHT000525930	Known	Genomic	None	0.3499999940395355	None	None	None	None
ef1f4bb4-1d0d-49c2-b622-177d468722e5	ONT_GM12878_R2	hg38_SIRV	chr1	92832052	92841871	+	8	963	2249	8256	ENSG00000122406.13	ENST00000644759.1	RPL5	RPL5-208	Known	Known	None	0.20000000298023224	None	None	None	None
9a6174af-792f-4dc3-b829-f3c77fc1ebaa	ONT_GM12878_R2	hg38_SIRV	chr5	179823855	179837174	+	6	1610	17688	526017	ENSG00000161011.19	ENCODEHT000526017	SQSTM1	ENCODEHT000526017	Known	ISM	Suffix	0.3499999940395355	None	None	None	None
m54284U_191111_172039/166265900/ccs	PB_GM12878_R2	hg38_SIRV	chr8	95133893	95156684	+	2	2792	25220	87806	ENSG00000175895.3	ENST00000315367.3	PLEKHF2	PLEKHF2-201	Known	Known	None	0.15000000596046448	None	None	None	None
m54284U_191111_172039/88016541/ccs	PB_GM12878_R2	hg38_SIRV	chr11	102397907	102396342	-	1	1572	33077	525930	ENSG00000152558.14	ENCODEHT000525930	TMEM123	ENCODEHT000525930	Known	Genomic	None	0.3499999940395355	None	None	None	None
81cfc557-9f09-46fe-a707-75bdab30686d	ONT_GM12878_R1	hg38_SIRV	chr3	170084021	170085115	+	1	945	11829	526016	ENSG00000173890.16	ENCODEHT000526016	GPR160	ENCODEHT000526016	Known	Genomic	None	0.4000000059604645	None	None	None	None
m54284U_191111_172039/101713079/ccs	PB_GM12878_R2	hg38_SIRV	chr11	102397731	102396342	-	1	1396	33077	525930	ENSG00000152558.14	ENCODEHT000525930	TMEM123	ENCODEHT000525930	Known	Genomic	None	0.3499999940395355	None	None	None	None
m54284U_191110_105540/49152957/ccs	PB_GM12878_R1	hg38_SIRV	chr17	75779778	75777461	-	4	1677	47686	169057	ENSG00000132475.10	ENST00000254810.8	H3F3B	H3F3B-201	Known	Known	None	0.44999998807907104	None	None	None	None
766a03b4-3274-4182-a796-5f4e0c273f0e	ONT_GM12878_R1	hg38_SIRV	chr3	170084024	170085095	+	1	953	11829	526016	ENSG00000173890.16	ENCODEHT000526016	GPR160	ENCODEHT000526016	Known	Genomic	None	0.6000000238418579	None	None	None	None
m54284U_191110_105540/51448090/ccs	PB_GM12878_R1	hg38_SIRV	chr19	48965310	48966878	+	4	869	51406	184683	ENSG00000087086.14	ENST00000331825.10	FTL	FTL-201	Known	Known	None	0.05000000074505806	None	None	None	None
m54284U_191110_105540/39519678/ccs	PB_GM12878_R1	hg38_SIRV	chr8	95133904	95156683	+	2	2780	25220	87806	ENSG00000175895.3	ENST00000315367.3	PLEKHF2	PLEKHF2-201	Known	Known	None	0.15000000596046448	None	None	None	None
323de359-30d0-45b2-bb5a-72566c1bc8f3	ONT_GM12878_R2	hg38_SIRV	chr1	92832052	92841918	+	8	1003	2249	8256	ENSG00000122406.13	ENST00000644759.1	RPL5	RPL5-208	Known	Known	None	0.25	None	None	None	None
2416c9c2-f0a5-485a-a3b7-1c5ab790d8f1	ONT_GM12878_R1	hg38_SIRV	chr3	170084039	170085086	+	1	929	11829	526016	ENSG00000173890.16	ENCODEHT000526016	GPR160	ENCODEHT000526016	Known	Genomic	None	0.5	None	None	None	None
m54284U_191111_172039/158075373/ccs	PB_GM12878_R2	hg38_SIRV	chr2	175181681	175178146	-	5	670	8163	28579	ENSG00000154518.9	ENST00000284727.8	ATP5MC3	ATP5MC3-201	Known	Known	None	0.20000000298023224	None	None	None	None
d3dc7e37-3f17-4b2e-af97-6b0c44d59f60	ONT_GM12878_R1	hg38_SIRV	chr3	170084081	170085065	+	1	866	11829	526016	ENSG00000173890.16	ENCODEHT000526016	GPR160	ENCODEHT000526016	Known	Genomic	None	0.44999998807907104	None	None	None	None
m54284U_191111_172039/123275949/ccs	PB_GM12878_R2	hg38_SIRV	chr8	95133907	95155576	+	2	1670	25220	87806	ENSG00000175895.3	ENST00000315367.3	PLEKHF2	PLEKHF2-201	Known	Known	None	0.30000001192092896	None	None	None	None
m54284U_191111_172039/109840632/ccs	PB_GM12878_R2	hg38_SIRV	chr11	102401779	102396337	-	2	2709	33077	525961	ENSG00000152558.14	ENCODEHT000525961	TMEM123	ENCODEHT000525961	Known	ISM	Suffix	0.3499999940395355	None	None	None	None
m54284U_191110_105540/49219876/ccs	PB_GM12878_R1	hg38_SIRV	chr17	75779778	75777461	-	4	1677	47686	169057	ENSG00000132475.10	ENST00000254810.8	H3F3B	H3F3B-201	Known	Known	None	0.44999998807907104	None	None	None	None
d5aaabcd-7e8d-460f-a0ec-00e933a9bbe9	ONT_GM12878_R1	hg38_SIRV	chr5	179823856	179837178	+	6	1611	17688	526018	ENSG00000161011.19	ENCODEHT000526018	SQSTM1	ENCODEHT000526018	Known	ISM	Suffix	0.4000000059604645	None	None	None	None
5d145cad-1b5f-42c1-b20a-4a0371916599	ONT_GM12878_R2	hg38_SIRV	chr3	170084091	170085104	+	1	887	11829	526016	ENSG00000173890.16	ENCODEHT000526016	GPR160	ENCODEHT000526016	Known	Genomic	None	0.6499999761581421	None	None	None	None
m54284U_191111_172039/112001974/ccs	PB_GM12878_R2	hg38_SIRV	chr11	102397139	102396342	-	1	804	33077	525930	ENSG00000152558.14	ENCODEHT000525930	TMEM123	ENCODEHT000525930	Known	Genomic	None	0.3499999940395355	None	None	None	None
75c44c94-afd5-4315-9572-7297a05dd274	ONT_GM12878_R2	hg38_SIRV	chr1	92832052	92840641	+	7	866	2249	526019	ENSG00000122406.13	ENCODEHT000526019	RPL5	ENCODEHT000526019	Known	ISM	Prefix	0.05000000074505806	None	None	None	None
m54284U_191111_172039/113836917/ccs	PB_GM12878_R2	hg38_SIRV	chr11	102398240	102396342	-	1	1905	33077	525930	ENSG00000152558.14	ENCODEHT000525930	TMEM123	ENCODEHT000525930	Known	Genomic	None	0.3499999940395355	None	None	None	None
m54284U_191110_105540/51511778/ccs	PB_GM12878_R1	hg38_SIRV	chr19	48965310	48966878	+	4	869	51406	184683	ENSG00000087086.14	ENST00000331825.10	FTL	FTL-201	Known	Known	None	0.05000000074505806	None	None	None	None
11291edd-ef2e-4daa-a53f-b6d79d309216	ONT_GM12878_R1	hg38_SIRV	chr3	170084127	170085096	+	1	851	11829	526016	ENSG00000173890.16	ENCODEHT000526016	GPR160	ENCODEHT000526016	Known	Genomic	None	0.6000000238418579	None	None	None	None
m54284U_191110_105540/119146106/ccs	PB_GM12878_R1	hg38_SIRV	chr8	95133909	95155483	+	2	1575	25220	87806	ENSG00000175895.3	ENST00000315367.3	PLEKHF2	PLEKHF2-201	Known	Known	None	0.4000000059604645	None	None	None	None
m54284U_191111_172039/158466729/ccs	PB_GM12878_R2	hg38_SIRV	chr2	175181708	175178146	-	5	697	8163	28579	ENSG00000154518.9	ENST00000284727.8	ATP5MC3	ATP5MC3-201	Known	Known	None	0.20000000298023224	None	None	None	None
m54284U_191111_172039/116524920/ccs	PB_GM12878_R2	hg38_SIRV	chr11	102397728	102396342	-	1	1393	33077	525930	ENSG00000152558.14	ENCODEHT000525930	TMEM123	ENCODEHT000525930	Known	Genomic	None	0.3499999940395355	None	None	None	None
c22f743d-c4d7-4136-8124-2eb50b5cbc4d	ONT_GM12878_R1	hg38_SIRV	chr3	170084140	170085135	+	1	871	11829	526016	ENSG00000173890.16	ENCODEHT000526016	GPR160	ENCODEHT000526016	Known	Genomic	None	0.25	None	None	None	None
m54284U_191110_105540/49348886/ccs	PB_GM12878_R1	hg38_SIRV	chr17	75779767	75777461	-	4	1666	47686	169057	ENSG00000132475.10	ENST00000254810.8	H3F3B	H3F3B-201	Known	Known	None	0.44999998807907104	None	None	None	None
m54284U_191110_105540/4328195/ccs	PB_GM12878_R1	hg38_SIRV	chr8	95133910	95155576	+	2	1667	25220	87806	ENSG00000175895.3	ENST00000315367.3	PLEKHF2	PLEKHF2-201	Known	Known	None	0.30000001192092896	None	None	None	None
85fc6e8c-97ce-482b-bac5-e936c58c6aed	ONT_GM12878_R1	hg38_SIRV	chr3	170084179	170085096	+	1	799	11829	526016	ENSG00000173890.16	ENCODEHT000526016	GPR160	ENCODEHT000526016	Known	Genomic	None	0.6000000238418579	None	None	None	None
11f52697-24f6-4b33-96cc-438d949b2317	ONT_GM12878_R2	hg38_SIRV	chr5	179823859	179837252	+	6	1686	17688	526020	ENSG00000161011.19	ENCODEHT000526020	SQSTM1	ENCODEHT000526020	Known	NIC	None	0.3499999940395355	None	None	None	None
db17d5fa-51a6-4035-ba22-2feff9afed3a	ONT_GM12878_R2	hg38_SIRV	chr1	92832048	92840642	+	7	865	2249	519734	ENSG00000122406.13	ENCODEHT000519734	RPL5	ENCODEHT000519734	Known	ISM	Prefix	0.05000000074505806	None	None	None	None
e82d6627-d779-41e9-9521-e4807fe2ad07	ONT_GM12878_R1	hg38_SIRV	chr3	170084204	170085115	+	1	800	11829	526016	ENSG00000173890.16	ENCODEHT000526016	GPR160	ENCODEHT000526016	Known	Genomic	None	0.4000000059604645	None	None	None	None
m54284U_191111_172039/116525742/ccs	PB_GM12878_R2	hg38_SIRV	chr11	102452697	102396336	-	5	3231	33077	114624	ENSG00000152558.14	ENST00000398136.6	TMEM123	TMEM123-202	Known	Known	None	0.3499999940395355	None	None	None	None
m54284U_191111_172039/158533606/ccs	PB_GM12878_R2	hg38_SIRV	chr2	175181708	175178146	-	5	697	8163	28579	ENSG00000154518.9	ENST00000284727.8	ATP5MC3	ATP5MC3-201	Known	Known	None	0.20000000298023224	None	None	None	None
m54284U_191110_105540/163186891/ccs	PB_GM12878_R1	hg38_SIRV	chr8	95133910	95155575	+	2	1666	25220	87806	ENSG00000175895.3	ENST00000315367.3	PLEKHF2	PLEKHF2-201	Known	Known	None	0.30000001192092896	None	None	None	None
m54284U_191110_105540/51513276/ccs	PB_GM12878_R1	hg38_SIRV	chr19	48965310	48966878	+	4	869	51406	184683	ENSG00000087086.14	ENST00000331825.10	FTL	FTL-201	Known	Known	None	0.05000000074505806	None	None	None	None
m54284U_191110_105540/49548087/ccs	PB_GM12878_R1	hg38_SIRV	chr17	75779776	75777461	-	4	1675	47686	169057	ENSG00000132475.10	ENST00000254810.8	H3F3B	H3F3B-201	Known	Known	None	0.44999998807907104	None	None	None	None
e893d107-37b7-4a3e-9508-a9831b37ee39	ONT_GM12878_R1	hg38_SIRV	chr3	170084211	170085115	+	1	779	11829	526016	ENSG00000173890.16	ENCODEHT000526016	GPR160	ENCODEHT000526016	Known	Genomic	None	0.4000000059604645	None	None	None	None
0d6f63cc-9769-4c63-9e77-6daf445a673c	ONT_GM12878_R1	hg38_SIRV	chr3	170084219	170085121	+	1	784	11829	526016	ENSG00000173890.16	ENCODEHT000526016	GPR160	ENCODEHT000526016	Known	Genomic	None	0.25	None	None	None	None
m54284U_191111_172039/135400116/ccs	PB_GM12878_R2	hg38_SIRV	chr8	95133910	95156662	+	2	2753	25220	87806	ENSG00000175895.3	ENST00000315367.3	PLEKHF2	PLEKHF2-201	Known	Known	None	0.6000000238418579	None	None	None	None
ab9405ed-674d-49e8-91f4-0cf78319834c	ONT_GM12878_R2	hg38_SIRV	chr1	92832052	92841910	+	8	985	2249	8256	ENSG00000122406.13	ENST00000644759.1	RPL5	RPL5-208	Known	Known	None	0.3499999940395355	None	None	None	None
m54284U_191111_172039/120719716/ccs	PB_GM12878_R2	hg38_SIRV	chr11	102452690	102396336	-	5	3224	33077	114624	ENSG00000152558.14	ENST00000398136.6	TMEM123	TMEM123-202	Known	Known	None	0.3499999940395355	None	None	None	None
ad09969d-0316-4111-9fb5-c2f3b163f2f0	ONT_GM12878_R1	hg38_SIRV	chr3	170084224	170085126	+	1	790	11829	526016	ENSG00000173890.16	ENCODEHT000526016	GPR160	ENCODEHT000526016	Known	Genomic	None	0.15000000596046448	None	None	None	None
232c073b-5808-444a-a1ff-97315ed76371	ONT_GM12878_R2	hg38_SIRV	chr5	179823866	179837283	+	6	1658	17688	526017	ENSG00000161011.19	ENCODEHT000526017	SQSTM1	ENCODEHT000526017	Known	ISM	Suffix	0.3499999940395355	None	None	None	None
m54284U_191111_172039/123668735/ccs	PB_GM12878_R2	hg38_SIRV	chr11	102398891	102396342	-	1	2555	33077	525930	ENSG00000152558.14	ENCODEHT000525930	TMEM123	ENCODEHT000525930	Known	Genomic	None	0.3499999940395355	None	None	None	None
m54284U_191111_172039/158662855/ccs	PB_GM12878_R2	hg38_SIRV	chr2	175181708	175178146	-	5	697	8163	28579	ENSG00000154518.9	ENST00000284727.8	ATP5MC3	ATP5MC3-201	Known	Known	None	0.20000000298023224	None	None	None	None
m54284U_191110_105540/49873159/ccs	PB_GM12878_R1	hg38_SIRV	chr17	75779774	75777461	-	4	1673	47686	169057	ENSG00000132475.10	ENST00000254810.8	H3F3B	H3F3B-201	Known	Known	None	0.44999998807907104	None	None	None	None
ca4f261b-aa72-444e-b779-512d8b78c47e	ONT_GM12878_R1	hg38_SIRV	chr3	170084261	170085096	+	1	710	11829	526016	ENSG00000173890.16	ENCODEHT000526016	GPR160	ENCODEHT000526016	Known	Genomic	None	0.6000000238418579	None	None	None	None
m54284U_191111_172039/167446612/ccs	PB_GM12878_R2	hg38_SIRV	chr8	95133910	95156683	+	2	2774	25220	87806	ENSG00000175895.3	ENST00000315367.3	PLEKHF2	PLEKHF2-201	Known	Known	None	0.15000000596046448	None	None	None	None
m54284U_191110_105540/51513902/ccs	PB_GM12878_R1	hg38_SIRV	chr19	48965310	48966877	+	4	868	51406	184683	ENSG00000087086.14	ENST00000331825.10	FTL	FTL-201	Known	Known	None	0.05000000074505806	None	None	None	None
m54284U_191111_172039/124126322/ccs	PB_GM12878_R2	hg38_SIRV	chr11	102397071	102396342	-	1	736	33077	525930	ENSG00000152558.14	ENCODEHT000525930	TMEM123	ENCODEHT000525930	Known	Genomic	None	0.3499999940395355	None	None	None	None
c220b0ed-5e19-4e9e-8a08-f34e7655025e	ONT_GM12878_R1	hg38_SIRV	chr3	170084267	170085420	+	1	1028	11829	526016	ENSG00000173890.16	ENCODEHT000526016	GPR160	ENCODEHT000526016	Known	Genomic	None	0.550000011920929	None	None	None	None
555525e4-eca5-4ad4-874a-af97531f61b2	ONT_GM12878_R2	hg38_SIRV	chr1	92832052	92841889	+	8	981	2249	8256	ENSG00000122406.13	ENST00000644759.1	RPL5	RPL5-208	Known	Known	None	0.5	None	None	None	None
3ffd3dab-aa39-4879-b9ea-1ee7e6776d70	ONT_GM12878_R1	hg38_SIRV	chr3	170084272	170085088	+	1	687	11829	526016	ENSG00000173890.16	ENCODEHT000526016	GPR160	ENCODEHT000526016	Known	Genomic	None	0.550000011920929	None	None	None	None
m54284U_191110_105540/82184191/ccs	PB_GM12878_R1	hg38_SIRV	chr8	95133912	95155430	+	2	1509	25220	87806	ENSG00000175895.3	ENST00000315367.3	PLEKHF2	PLEKHF2-201	Known	Known	None	0.4000000059604645	None	None	None	None
m54284U_191110_105540/50070055/ccs	PB_GM12878_R1	hg38_SIRV	chr17	75779764	75777461	-	4	1663	47686	169057	ENSG00000132475.10	ENST00000254810.8	H3F3B	H3F3B-201	Known	Known	None	0.44999998807907104	None	None	None	None
m54284U_191111_172039/125568236/ccs	PB_GM12878_R2	hg38_SIRV	chr11	102452697	102396336	-	5	3231	33077	114624	ENSG00000152558.14	ENST00000398136.6	TMEM123	TMEM123-202	Known	Known	None	0.3499999940395355	None	None	None	None
ef9ed647-775e-4c3f-8994-0a2ce9d6a738	ONT_GM12878_R1	hg38_SIRV	chr5	179823867	179837286	+	6	1669	17688	526017	ENSG00000161011.19	ENCODEHT000526017	SQSTM1	ENCODEHT000526017	Known	ISM	Suffix	0.30000001192092896	None	None	None	None
m54284U_191111_172039/158663601/ccs	PB_GM12878_R2	hg38_SIRV	chr2	175181708	175178146	-	5	697	8163	28579	ENSG00000154518.9	ENST00000284727.8	ATP5MC3	ATP5MC3-201	Known	Known	None	0.20000000298023224	None	None	None	None
m54284U_191111_172039/145295884/ccs	PB_GM12878_R2	hg38_SIRV	chr8	95133912	95156683	+	2	2772	25220	87806	ENSG00000175895.3	ENST00000315367.3	PLEKHF2	PLEKHF2-201	Known	Known	None	0.15000000596046448	None	None	None	None
m54284U_191110_105540/51577008/ccs	PB_GM12878_R1	hg38_SIRV	chr19	48965310	48966876	+	4	867	51406	184683	ENSG00000087086.14	ENST00000331825.10	FTL	FTL-201	Known	Known	None	0.05000000074505806	None	None	None	None
c5fd0e16-6e3f-4991-8352-c6412a9740c8	ONT_GM12878_R1	hg38_SIRV	chr3	170084361	170085072	+	1	712	11829	526021	ENSG00000173890.16	ENCODEHT000526021	GPR160	ENCODEHT000526021	Known	Genomic	None	0.4000000059604645	None	None	None	None
7aabf964-417c-450e-be07-6a74a7db0cf7	ONT_GM12878_R2	hg38_SIRV	chr1	92832052	92841877	+	8	969	2249	8256	ENSG00000122406.13	ENST00000644759.1	RPL5	RPL5-208	Known	Known	None	0.25	None	None	None	None
4850ac07-4714-4139-9659-ff40ac1c4005	ONT_GM12878_R2	hg38_SIRV	chr3	170084405	170084988	+	1	710	11829	526021	ENSG00000173890.16	ENCODEHT000526021	GPR160	ENCODEHT000526021	Known	Genomic	None	0.4000000059604645	None	None	None	None
m54284U_191110_105540/58852919/ccs	PB_GM12878_R1	hg38_SIRV	chr8	95133914	95156682	+	2	2769	25220	87806	ENSG00000175895.3	ENST00000315367.3	PLEKHF2	PLEKHF2-201	Known	Known	None	0.10000000149011612	None	None	None	None
m54284U_191111_172039/131990053/ccs	PB_GM12878_R2	hg38_SIRV	chr11	102452730	102396336	-	5	3264	33077	114624	ENSG00000152558.14	ENST00000398136.6	TMEM123	TMEM123-202	Known	Known	None	0.3499999940395355	None	None	None	None
m54284U_191110_105540/50201893/ccs	PB_GM12878_R1	hg38_SIRV	chr17	75779778	75777461	-	4	1677	47686	169057	ENSG00000132475.10	ENST00000254810.8	H3F3B	H3F3B-201	Known	Known	None	0.44999998807907104	None	None	None	None
5e0ce874-d57b-4935-aff7-6245b8b4a085	ONT_GM12878_R1	hg38_SIRV	chr3	170084407	170084960	+	1	680	11829	526021	ENSG00000173890.16	ENCODEHT000526021	GPR160	ENCODEHT000526021	Known	Genomic	None	0.550000011920929	None	None	None	None
m54284U_191111_172039/138936856/ccs	PB_GM12878_R2	hg38_SIRV	chr11	102398089	102396342	-	1	1754	33077	525930	ENSG00000152558.14	ENCODEHT000525930	TMEM123	ENCODEHT000525930	Known	Genomic	None	0.3499999940395355	None	None	None	None
653fcb5d-8a4d-4987-b683-23b788d267c3	ONT_GM12878_R2	hg38_SIRV	chr1	92832052	92841893	+	8	985	2249	8256	ENSG00000122406.13	ENST00000644759.1	RPL5	RPL5-208	Known	Known	None	0.5	None	None	None	None
m54284U_191111_172039/158793857/ccs	PB_GM12878_R2	hg38_SIRV	chr2	175181708	175178146	-	5	697	8163	28579	ENSG00000154518.9	ENST00000284727.8	ATP5MC3	ATP5MC3-201	Known	Known	None	0.20000000298023224	None	None	None	None
62a6cb04-6581-4e2e-9dc5-cb1d79402231	ONT_GM12878_R2	hg38_SIRV	chr5	179823865	179833413	+	4	834	17688	63303	ENSG00000161011.19	ENST00000466342.1	SQSTM1	SQSTM1-206	Known	Known	None	0.20000000298023224	None	None	None	None
m54284U_191111_172039/145359260/ccs	PB_GM12878_R2	hg38_SIRV	chr11	102398466	102396342	-	1	2131	33077	525930	ENSG00000152558.14	ENCODEHT000525930	TMEM123	ENCODEHT000525930	Known	Genomic	None	0.3499999940395355	None	None	None	None
3c7df786-db33-4e71-9683-21fd3f1bded3	ONT_GM12878_R1	hg38_SIRV	chr3	170084408	170084988	+	1	707	11829	526021	ENSG00000173890.16	ENCODEHT000526021	GPR160	ENCODEHT000526021	Known	Genomic	None	0.4000000059604645	None	None	None	None
m54284U_191110_105540/76218722/ccs	PB_GM12878_R1	hg38_SIRV	chr8	95133914	95156682	+	2	2769	25220	87806	ENSG00000175895.3	ENST00000315367.3	PLEKHF2	PLEKHF2-201	Known	Known	None	0.10000000149011612	None	None	None	None
m54284U_191110_105540/51577824/ccs	PB_GM12878_R1	hg38_SIRV	chr19	48965310	48966876	+	4	867	51406	184683	ENSG00000087086.14	ENST00000331825.10	FTL	FTL-201	Known	Known	None	0.05000000074505806	None	None	None	None
m54284U_191111_172039/146933652/ccs	PB_GM12878_R2	hg38_SIRV	chr11	102398118	102396342	-	1	1783	33077	525930	ENSG00000152558.14	ENCODEHT000525930	TMEM123	ENCODEHT000525930	Known	Genomic	None	0.3499999940395355	None	None	None	None
ac3bbb5f-a5fb-489c-a373-ac339ddc0f38	ONT_GM12878_R2	hg38_SIRV	chr3	170084419	170085314	+	1	1016	11829	526021	ENSG00000173890.16	ENCODEHT000526021	GPR160	ENCODEHT000526021	Known	Genomic	None	0.5	None	None	None	None
m54284U_191110_105540/50922817/ccs	PB_GM12878_R1	hg38_SIRV	chr17	75779776	75777461	-	4	1675	47686	169057	ENSG00000132475.10	ENST00000254810.8	H3F3B	H3F3B-201	Known	Known	None	0.44999998807907104	None	None	None	None
m54284U_191111_172039/150604627/ccs	PB_GM12878_R2	hg38_SIRV	chr11	102397388	102396342	-	1	1053	33077	525930	ENSG00000152558.14	ENCODEHT000525930	TMEM123	ENCODEHT000525930	Known	Genomic	None	0.3499999940395355	None	None	None	None
m54284U_191110_105540/128647331/ccs	PB_GM12878_R1	hg38_SIRV	chr8	95133914	95155483	+	2	1570	25220	87806	ENSG00000175895.3	ENST00000315367.3	PLEKHF2	PLEKHF2-201	Known	Known	None	0.4000000059604645	None	None	None	None
68d6f7d4-faa4-436d-837d-bec1e3baaebe	ONT_GM12878_R1	hg38_SIRV	chr3	170084440	170085313	+	1	1000	11829	526021	ENSG00000173890.16	ENCODEHT000526021	GPR160	ENCODEHT000526021	Known	Genomic	None	0.44999998807907104	None	None	None	None
m54284U_191111_172039/156109636/ccs	PB_GM12878_R2	hg38_SIRV	chr11	102397548	102396342	-	1	1213	33077	525930	ENSG00000152558.14	ENCODEHT000525930	TMEM123	ENCODEHT000525930	Known	Genomic	None	0.3499999940395355	None	None	None	None
72d7164e-f638-4010-9f3d-6b46ae0098c4	ONT_GM12878_R2	hg38_SIRV	chr1	92832048	92840642	+	7	859	2249	519734	ENSG00000122406.13	ENCODEHT000519734	RPL5	ENCODEHT000519734	Known	ISM	Prefix	0.05000000074505806	None	None	None	None
m54284U_191111_172039/159123627/ccs	PB_GM12878_R2	hg38_SIRV	chr2	175181708	175178146	-	5	697	8163	28579	ENSG00000154518.9	ENST00000284727.8	ATP5MC3	ATP5MC3-201	Known	Known	None	0.20000000298023224	None	None	None	None
21baf9c8-23b3-4991-92db-0a10abd147a6	ONT_GM12878_R1	hg38_SIRV	chr3	170084453	170085308	+	1	971	11829	526021	ENSG00000173890.16	ENCODEHT000526021	GPR160	ENCODEHT000526021	Known	Genomic	None	0.44999998807907104	None	None	None	None
m54284U_191110_105540/151979149/ccs	PB_GM12878_R1	hg38_SIRV	chr8	95133914	95156683	+	2	2770	25220	87806	ENSG00000175895.3	ENST00000315367.3	PLEKHF2	PLEKHF2-201	Known	Known	None	0.15000000596046448	None	None	None	None
m54284U_191110_105540/37224758/ccs	PB_GM12878_R1	hg38_SIRV	chr5	179823879	179837246	+	6	1654	17688	526022	ENSG00000161011.19	ENCODEHT000526022	SQSTM1	ENCODEHT000526022	Known	ISM	Suffix	0.30000001192092896	None	None	None	None
m54284U_191110_105540/51579322/ccs	PB_GM12878_R1	hg38_SIRV	chr19	48965310	48966877	+	4	868	51406	184683	ENSG00000087086.14	ENST00000331825.10	FTL	FTL-201	Known	Known	None	0.05000000074505806	None	None	None	None
m54284U_191110_105540/51249175/ccs	PB_GM12878_R1	hg38_SIRV	chr17	75779776	75777461	-	4	1675	47686	169057	ENSG00000132475.10	ENST00000254810.8	H3F3B	H3F3B-201	Known	Known	None	0.44999998807907104	None	None	None	None
89b5d66c-c555-4226-8af6-2c5bec070662	ONT_GM12878_R2	hg38_SIRV	chr3	170084463	170084988	+	1	652	11829	526021	ENSG00000173890.16	ENCODEHT000526021	GPR160	ENCODEHT000526021	Known	Genomic	None	0.4000000059604645	None	None	None	None
m54284U_191111_172039/157876325/ccs	PB_GM12878_R2	hg38_SIRV	chr11	102452742	102396336	-	5	3276	33077	114624	ENSG00000152558.14	ENST00000398136.6	TMEM123	TMEM123-202	Known	Known	None	0.3499999940395355	None	None	None	None
b35a9131-2f27-471e-936d-63c799ac0fe5	ONT_GM12878_R2	hg38_SIRV	chr1	92832052	92841885	+	8	977	2249	8256	ENSG00000122406.13	ENST00000644759.1	RPL5	RPL5-208	Known	Known	None	0.4000000059604645	None	None	None	None
4ec08d9f-0d1a-4af2-b894-ffd0ac9fec19	ONT_GM12878_R2	hg38_SIRV	chr3	170084476	170084967	+	1	618	11829	526021	ENSG00000173890.16	ENCODEHT000526021	GPR160	ENCODEHT000526021	Known	Genomic	None	0.6000000238418579	None	None	None	None
m54284U_191110_105540/165347923/ccs	PB_GM12878_R1	hg38_SIRV	chr8	95133914	95156684	+	2	2771	25220	87806	ENSG00000175895.3	ENST00000315367.3	PLEKHF2	PLEKHF2-201	Known	Known	None	0.15000000596046448	None	None	None	None
4ad80470-59e0-4396-bf96-ca5ca72031a4	ONT_GM12878_R1	hg38_SIRV	chr3	170084478	170084967	+	1	616	11829	526021	ENSG00000173890.16	ENCODEHT000526021	GPR160	ENCODEHT000526021	Known	Genomic	None	0.6000000238418579	None	None	None	None
m54284U_191111_172039/159123878/ccs	PB_GM12878_R2	hg38_SIRV	chr2	175181708	175178146	-	5	697	8163	28579	ENSG00000154518.9	ENST00000284727.8	ATP5MC3	ATP5MC3-201	Known	Known	None	0.20000000298023224	None	None	None	None
m54284U_191110_105540/41289561/ccs	PB_GM12878_R1	hg38_SIRV	chr5	179823879	179837252	+	5	2000	17688	526023	ENSG00000161011.19	ENCODEHT000526023	SQSTM1	ENCODEHT000526023	Known	ISM	Suffix	0.3499999940395355	None	None	None	None
m54284U_191110_105540/173408820/ccs	PB_GM12878_R1	hg38_SIRV	chr8	95133914	95156683	+	2	2770	25220	87806	ENSG00000175895.3	ENST00000315367.3	PLEKHF2	PLEKHF2-201	Known	Known	None	0.15000000596046448	None	None	None	None
da931b05-0e1e-413c-aa68-1373f902f1be	ONT_GM12878_R2	hg38_SIRV	chr3	170084479	170084968	+	1	616	11829	526021	ENSG00000173890.16	ENCODEHT000526021	GPR160	ENCODEHT000526021	Known	Genomic	None	0.6000000238418579	None	None	None	None
m54284U_191111_172039/163644476/ccs	PB_GM12878_R2	hg38_SIRV	chr11	102401692	102396337	-	2	2622	33077	525961	ENSG00000152558.14	ENCODEHT000525961	TMEM123	ENCODEHT000525961	Known	ISM	Suffix	0.3499999940395355	None	None	None	None
94ca5558-eb63-4599-98d7-0505128387f4	ONT_GM12878_R2	hg38_SIRV	chr1	92832052	92841919	+	8	1001	2249	8256	ENSG00000122406.13	ENST00000644759.1	RPL5	RPL5-208	Known	Known	None	0.25	None	None	None	None
m54284U_191110_105540/51642468/ccs	PB_GM12878_R1	hg38_SIRV	chr19	48965310	48966872	+	4	863	51406	184683	ENSG00000087086.14	ENST00000331825.10	FTL	FTL-201	Known	Known	None	0.10000000149011612	None	None	None	None
m54284U_191110_105540/51381598/ccs	PB_GM12878_R1	hg38_SIRV	chr17	75779774	75777461	-	4	1673	47686	169057	ENSG00000132475.10	ENST00000254810.8	H3F3B	H3F3B-201	Known	Known	None	0.44999998807907104	None	None	None	None
de1d2ea1-cac6-46d6-804f-1ef9fe150f47	ONT_GM12878_R2	hg38_SIRV	chr3	170084575	170084988	+	1	540	11829	526021	ENSG00000173890.16	ENCODEHT000526021	GPR160	ENCODEHT000526021	Known	Genomic	None	0.4000000059604645	None	None	None	None
m54284U_191111_172039/13697457/ccs	PB_GM12878_R2	hg38_SIRV	chr8	95133914	95156684	+	2	2771	25220	87806	ENSG00000175895.3	ENST00000315367.3	PLEKHF2	PLEKHF2-201	Known	Known	None	0.15000000596046448	None	None	None	None
dd8b0add-d131-41c6-b8fd-4f2c8e456966	ONT_GM12878_R2	hg38_SIRV	chr3	170084597	170084988	+	1	518	11829	526021	ENSG00000173890.16	ENCODEHT000526021	GPR160	ENCODEHT000526021	Known	Genomic	None	0.4000000059604645	None	None	None	None
m54284U_191111_172039/159450500/ccs	PB_GM12878_R2	hg38_SIRV	chr2	175181707	175178146	-	5	696	8163	28579	ENSG00000154518.9	ENST00000284727.8	ATP5MC3	ATP5MC3-201	Known	Known	None	0.20000000298023224	None	None	None	None
m54284U_191110_105540/125765579/ccs	PB_GM12878_R1	hg38_SIRV	chr5	179823858	179837261	+	6	1660	17688	526022	ENSG00000161011.19	ENCODEHT000526022	SQSTM1	ENCODEHT000526022	Known	ISM	Suffix	0.3499999940395355	None	None	None	None
331a7b86-1f42-40de-b4c4-f69e9c6feeb3	ONT_GM12878_R1	hg38_SIRV	chr3	170084615	170084969	+	1	489	11829	526021	ENSG00000173890.16	ENCODEHT000526021	GPR160	ENCODEHT000526021	Known	Genomic	None	0.6000000238418579	None	None	None	None
m54284U_191111_172039/167512446/ccs	PB_GM12878_R2	hg38_SIRV	chr11	102452572	102396336	-	5	3106	33077	114624	ENSG00000152558.14	ENST00000398136.6	TMEM123	TMEM123-202	Known	Known	None	0.3499999940395355	None	None	None	None
m54284U_191111_172039/25362883/ccs	PB_GM12878_R2	hg38_SIRV	chr8	95133914	95156609	+	2	2696	25220	87806	ENSG00000175895.3	ENST00000315367.3	PLEKHF2	PLEKHF2-201	Known	Known	None	0.4000000059604645	None	None	None	None
m54284U_191111_172039/172623351/ccs	PB_GM12878_R2	hg38_SIRV	chr11	102398294	102396342	-	1	1959	33077	525930	ENSG00000152558.14	ENCODEHT000525930	TMEM123	ENCODEHT000525930	Known	Genomic	None	0.3499999940395355	None	None	None	None
65c7bf6f-f9e1-491f-bbfb-717dee3e1bf5	ONT_GM12878_R2	hg38_SIRV	chr3	170084638	170084988	+	1	477	11829	526021	ENSG00000173890.16	ENCODEHT000526021	GPR160	ENCODEHT000526021	Known	Genomic	None	0.4000000059604645	None	None	None	None
m54284U_191110_105540/51642953/ccs	PB_GM12878_R1	hg38_SIRV	chr19	48965310	48966876	+	4	867	51406	184683	ENSG00000087086.14	ENST00000331825.10	FTL	FTL-201	Known	Known	None	0.05000000074505806	None	None	None	None
m54284U_191110_105540/51447705/ccs	PB_GM12878_R1	hg38_SIRV	chr17	75779776	75777461	-	4	1675	47686	169057	ENSG00000132475.10	ENST00000254810.8	H3F3B	H3F3B-201	Known	Known	None	0.44999998807907104	None	None	None	None
92e73c8f-4314-4015-aacf-75eb3f394567	ONT_GM12878_R2	hg38_SIRV	chr1	92832052	92841866	+	8	958	2249	8256	ENSG00000122406.13	ENST00000644759.1	RPL5	RPL5-208	Known	Known	None	0.25	None	None	None	None
529018b4-f84d-4c01-bda9-49085fb2d88f	ONT_GM12878_R1	hg38_SIRV	chr11	102396879	102396342	-	1	544	33077	525930	ENSG00000152558.14	ENCODEHT000525930	TMEM123	ENCODEHT000525930	Known	Genomic	None	0.3499999940395355	None	None	None	None
m54284U_191111_172039/69141270/ccs	PB_GM12878_R2	hg38_SIRV	chr8	95133914	95156684	+	2	2771	25220	87806	ENSG00000175895.3	ENST00000315367.3	PLEKHF2	PLEKHF2-201	Known	Known	None	0.15000000596046448	None	None	None	None
78d3bb8b-f905-40f6-a85d-1a38425dc1ad	ONT_GM12878_R2	hg38_SIRV	chr3	170084647	170085333	+	1	813	11829	526021	ENSG00000173890.16	ENCODEHT000526021	GPR160	ENCODEHT000526021	Known	Genomic	None	0.3499999940395355	None	None	None	None
m54284U_191111_172039/153485704/ccs	PB_GM12878_R2	hg38_SIRV	chr5	179823858	179837281	+	6	1680	17688	526022	ENSG00000161011.19	ENCODEHT000526022	SQSTM1	ENCODEHT000526022	Known	ISM	Suffix	0.4000000059604645	None	None	None	None
37bc12d0-9506-4dc3-8a1c-7046cac34283	ONT_GM12878_R1	hg38_SIRV	chr11	102398649	102396342	-	1	2281	33077	525930	ENSG00000152558.14	ENCODEHT000525930	TMEM123	ENCODEHT000525930	Known	Genomic	None	0.3499999940395355	None	None	None	None
m54284U_191111_172039/159909326/ccs	PB_GM12878_R2	hg38_SIRV	chr2	175181708	175178146	-	5	697	8163	28579	ENSG00000154518.9	ENST00000284727.8	ATP5MC3	ATP5MC3-201	Known	Known	None	0.20000000298023224	None	None	None	None
8dc572b3-9ec3-4397-9363-a27d580c986a	ONT_GM12878_R2	hg38_SIRV	chr3	170084674	170084958	+	1	411	11829	526021	ENSG00000173890.16	ENCODEHT000526021	GPR160	ENCODEHT000526021	Known	Genomic	None	0.5	None	None	None	None
m54284U_191111_172039/85590455/ccs	PB_GM12878_R2	hg38_SIRV	chr8	95133914	95156683	+	2	2770	25220	87806	ENSG00000175895.3	ENST00000315367.3	PLEKHF2	PLEKHF2-201	Known	Known	None	0.15000000596046448	None	None	None	None
53601edf-2969-4ba2-afb0-40fe8c164d5c	ONT_GM12878_R1	hg38_SIRV	chr3	170084693	170085308	+	1	742	11829	526021	ENSG00000173890.16	ENCODEHT000526021	GPR160	ENCODEHT000526021	Known	Genomic	None	0.44999998807907104	None	None	None	None
m54284U_191110_105540/51447715/ccs	PB_GM12878_R1	hg38_SIRV	chr17	75779776	75777461	-	4	1675	47686	169057	ENSG00000132475.10	ENST00000254810.8	H3F3B	H3F3B-201	Known	Known	None	0.44999998807907104	None	None	None	None
m54284U_191110_105540/51773813/ccs	PB_GM12878_R1	hg38_SIRV	chr19	48965310	48966876	+	4	867	51406	184683	ENSG00000087086.14	ENST00000331825.10	FTL	FTL-201	Known	Known	None	0.05000000074505806	None	None	None	None
be10e02f-d8da-4836-88d7-65491e9306a5	ONT_GM12878_R2	hg38_SIRV	chr1	92832052	92841921	+	8	1013	2249	8256	ENSG00000122406.13	ENST00000644759.1	RPL5	RPL5-208	Known	Known	None	0.15000000596046448	None	None	None	None
6525d79d-fbe2-413c-8d81-0646882bbc54	ONT_GM12878_R2	hg38_SIRV	chr11	102452824	102396336	-	5	3358	33077	114624	ENSG00000152558.14	ENST00000398136.6	TMEM123	TMEM123-202	Known	Known	None	0.3499999940395355	None	None	None	None
m54284U_191111_172039/38733191/ccs	PB_GM12878_R2	hg38_SIRV	chr5	179823862	179837257	+	6	1652	17688	526022	ENSG00000161011.19	ENCODEHT000526022	SQSTM1	ENCODEHT000526022	Known	ISM	Suffix	0.3499999940395355	None	None	None	None
6688cd8a-df1f-45eb-9fcd-4ac104902ad2	ONT_GM12878_R2	hg38_SIRV	chr3	170084703	170084998	+	1	422	11829	526021	ENSG00000173890.16	ENCODEHT000526021	GPR160	ENCODEHT000526021	Known	Genomic	None	0.15000000596046448	None	None	None	None
m54284U_191111_172039/92015266/ccs	PB_GM12878_R2	hg38_SIRV	chr8	95133914	95156682	+	2	2769	25220	87806	ENSG00000175895.3	ENST00000315367.3	PLEKHF2	PLEKHF2-201	Known	Known	None	0.10000000149011612	None	None	None	None
bbea6c06-2628-49b3-a3fb-51bb93756e3b	ONT_GM12878_R2	hg38_SIRV	chr11	102397163	102396342	-	1	828	33077	525930	ENSG00000152558.14	ENCODEHT000525930	TMEM123	ENCODEHT000525930	Known	Genomic	None	0.3499999940395355	None	None	None	None
m54284U_191111_172039/160039034/ccs	PB_GM12878_R2	hg38_SIRV	chr2	175181708	175178146	-	5	697	8163	28579	ENSG00000154518.9	ENST00000284727.8	ATP5MC3	ATP5MC3-201	Known	Known	None	0.20000000298023224	None	None	None	None
76fed1c6-4366-4f51-859a-c8677f2ee030	ONT_GM12878_R1	hg38_SIRV	chr3	170084725	170084980	+	1	382	11829	526021	ENSG00000173890.16	ENCODEHT000526021	GPR160	ENCODEHT000526021	Known	Genomic	None	0.6000000238418579	None	None	None	None
e4cbc880-9bc1-40d8-a5cc-6d663bc9a5a8	ONT_GM12878_R2	hg38_SIRV	chr11	102397253	102396342	-	1	912	33077	525930	ENSG00000152558.14	ENCODEHT000525930	TMEM123	ENCODEHT000525930	Known	Genomic	None	0.3499999940395355	None	None	None	None
m54284U_191110_105540/51447775/ccs	PB_GM12878_R1	hg38_SIRV	chr17	75779774	75777461	-	4	1673	47686	169057	ENSG00000132475.10	ENST00000254810.8	H3F3B	H3F3B-201	Known	Known	None	0.44999998807907104	None	None	None	None
m54284U_191111_172039/97192072/ccs	PB_GM12878_R2	hg38_SIRV	chr8	95133914	95155344	+	2	1431	25220	87806	ENSG00000175895.3	ENST00000315367.3	PLEKHF2	PLEKHF2-201	Known	Known	None	0.4000000059604645	None	None	None	None
0d617bd0-7d57-4b34-a49f-699b39854083	ONT_GM12878_R2	hg38_SIRV	chr3	170084725	170084999	+	1	401	11829	526021	ENSG00000173890.16	ENCODEHT000526021	GPR160	ENCODEHT000526021	Known	Genomic	None	0.15000000596046448	None	None	None	None
m54284U_191110_105540/1573994/ccs	PB_GM12878_R1	hg38_SIRV	chr11	102398808	102396343	-	1	2472	33077	525930	ENSG00000152558.14	ENCODEHT000525930	TMEM123	ENCODEHT000525930	Known	Genomic	None	0.3499999940395355	None	None	None	None
m54284U_191110_105540/51773832/ccs	PB_GM12878_R1	hg38_SIRV	chr19	48965310	48966878	+	4	869	51406	184683	ENSG00000087086.14	ENST00000331825.10	FTL	FTL-201	Known	Known	None	0.05000000074505806	None	None	None	None
18c2b16c-ca29-4dee-9d7d-3da7569cd655	ONT_GM12878_R2	hg38_SIRV	chr5	179823886	179837231	+	6	1583	17688	526017	ENSG00000161011.19	ENCODEHT000526017	SQSTM1	ENCODEHT000526017	Known	ISM	Suffix	0.15000000596046448	None	None	None	None
af824133-fc6f-4201-aca6-12ee483c3d6b	ONT_GM12878_R2	hg38_SIRV	chr1	92832052	92841914	+	8	1006	2249	8256	ENSG00000122406.13	ENST00000644759.1	RPL5	RPL5-208	Known	Known	None	0.25	None	None	None	None
fc1218ec-1449-4c97-a76e-641f4d68cd29	ONT_GM12878_R2	hg38_SIRV	chr3	170084736	170085304	+	1	682	11829	526021	ENSG00000173890.16	ENCODEHT000526021	GPR160	ENCODEHT000526021	Known	Genomic	None	0.5	None	None	None	None
m54284U_191111_172039/108593839/ccs	PB_GM12878_R2	hg38_SIRV	chr8	95133914	95156684	+	2	2771	25220	87806	ENSG00000175895.3	ENST00000315367.3	PLEKHF2	PLEKHF2-201	Known	Known	None	0.15000000596046448	None	None	None	None
ef052da7-4c5a-44d6-ae04-4eb2543d5e68	ONT_GM12878_R2	hg38_SIRV	chr3	170084736	170085301	+	1	692	11829	526021	ENSG00000173890.16	ENCODEHT000526021	GPR160	ENCODEHT000526021	Known	Genomic	None	0.6499999761581421	None	None	None	None
m54284U_191111_172039/160039188/ccs	PB_GM12878_R2	hg38_SIRV	chr2	175181708	175178146	-	5	697	8163	28579	ENSG00000154518.9	ENST00000284727.8	ATP5MC3	ATP5MC3-201	Known	Known	None	0.20000000298023224	None	None	None	None
m54284U_191110_105540/51512677/ccs	PB_GM12878_R1	hg38_SIRV	chr17	75779776	75777461	-	4	1675	47686	169057	ENSG00000132475.10	ENST00000254810.8	H3F3B	H3F3B-201	Known	Known	None	0.44999998807907104	None	None	None	None
m54284U_191110_105540/11862553/ccs	PB_GM12878_R1	hg38_SIRV	chr11	102452692	102396337	-	5	3225	33077	114624	ENSG00000152558.14	ENST00000398136.6	TMEM123	TMEM123-202	Known	Known	None	0.3499999940395355	None	None	None	None
7903dd0e-2458-4bfd-b8b4-5dc69b782949	ONT_GM12878_R2	hg38_SIRV	chr3	170084737	170084988	+	1	378	11829	526021	ENSG00000173890.16	ENCODEHT000526021	GPR160	ENCODEHT000526021	Known	Genomic	None	0.4000000059604645	None	None	None	None
m54284U_191111_172039/114951156/ccs	PB_GM12878_R2	hg38_SIRV	chr8	95133914	95156018	+	2	2105	25220	87806	ENSG00000175895.3	ENST00000315367.3	PLEKHF2	PLEKHF2-201	Known	Known	None	0.3499999940395355	None	None	None	None
1cce3274-6cf7-4e7f-8d75-84747a9f81b8	ONT_GM12878_R2	hg38_SIRV	chr3	170084750	170084998	+	1	375	11829	526021	ENSG00000173890.16	ENCODEHT000526021	GPR160	ENCODEHT000526021	Known	Genomic	None	0.15000000596046448	None	None	None	None
83cb492b-7866-402b-9094-a0a1fe8205d9	ONT_GM12878_R2	hg38_SIRV	chr1	92832052	92841883	+	8	965	2249	8256	ENSG00000122406.13	ENST00000644759.1	RPL5	RPL5-208	Known	Known	None	0.4000000059604645	None	None	None	None
m54284U_191110_105540/51774065/ccs	PB_GM12878_R1	hg38_SIRV	chr19	48965310	48966878	+	4	869	51406	184683	ENSG00000087086.14	ENST00000331825.10	FTL	FTL-201	Known	Known	None	0.05000000074505806	None	None	None	None
2aeef285-f3eb-4a53-b24c-31b418bf1e85	ONT_GM12878_R2	hg38_SIRV	chr5	179823899	179837293	+	6	1631	17688	526017	ENSG00000161011.19	ENCODEHT000526017	SQSTM1	ENCODEHT000526017	Known	ISM	Suffix	0.3499999940395355	None	None	None	None
ea51eccc-a2e2-4526-8343-913a2589e5bd	ONT_GM12878_R1	hg38_SIRV	chr3	170084761	170085335	+	1	701	11829	526021	ENSG00000173890.16	ENCODEHT000526021	GPR160	ENCODEHT000526021	Known	Genomic	None	0.3499999940395355	None	None	None	None
m54284U_191111_172039/122357031/ccs	PB_GM12878_R2	hg38_SIRV	chr8	95133914	95155482	+	2	1569	25220	87806	ENSG00000175895.3	ENST00000315367.3	PLEKHF2	PLEKHF2-201	Known	Known	None	0.4000000059604645	None	None	None	None
m54284U_191111_172039/160238077/ccs	PB_GM12878_R2	hg38_SIRV	chr2	175181711	175178146	-	5	700	8163	28579	ENSG00000154518.9	ENST00000284727.8	ATP5MC3	ATP5MC3-201	Known	Known	None	0.20000000298023224	None	None	None	None
m54284U_191110_105540/51578216/ccs	PB_GM12878_R1	hg38_SIRV	chr17	75779776	75777461	-	4	1675	47686	169057	ENSG00000132475.10	ENST00000254810.8	H3F3B	H3F3B-201	Known	Known	None	0.44999998807907104	None	None	None	None
m54284U_191110_105540/15206211/ccs	PB_GM12878_R1	hg38_SIRV	chr11	102452724	102396337	-	5	3257	33077	114624	ENSG00000152558.14	ENST00000398136.6	TMEM123	TMEM123-202	Known	Known	None	0.3499999940395355	None	None	None	None
c7d20730-6c5e-460b-9313-8f3b036e97a7	ONT_GM12878_R2	hg38_SIRV	chr3	170084799	170085087	+	1	415	11829	526021	ENSG00000173890.16	ENCODEHT000526021	GPR160	ENCODEHT000526021	Known	Genomic	None	0.44999998807907104	None	None	None	None
03887688-8d8a-4047-be46-b09123d6a71f	ONT_GM12878_R2	hg38_SIRV	chr1	92832052	92841893	+	8	985	2249	8256	ENSG00000122406.13	ENST00000644759.1	RPL5	RPL5-208	Known	Known	None	0.5	None	None	None	None
b11365af-cf8f-426f-9f51-11df80471ee2	ONT_GM12878_R2	hg38_SIRV	chr3	170084806	170085304	+	1	625	11829	526021	ENSG00000173890.16	ENCODEHT000526021	GPR160	ENCODEHT000526021	Known	Genomic	None	0.5	None	None	None	None
m54284U_191111_172039/146278675/ccs	PB_GM12878_R2	hg38_SIRV	chr8	95133914	95155548	+	2	1635	25220	87806	ENSG00000175895.3	ENST00000315367.3	PLEKHF2	PLEKHF2-201	Known	Known	None	0.5	None	None	None	None
m54284U_191110_105540/984551/ccs	PB_GM12878_R1	hg38_SIRV	chr5	179823909	179837289	+	6	1630	17688	526017	ENSG00000161011.19	ENCODEHT000526017	SQSTM1	ENCODEHT000526017	Known	ISM	Suffix	0.30000001192092896	None	None	None	None
m54284U_191110_105540/51774137/ccs	PB_GM12878_R1	hg38_SIRV	chr19	48965310	48966878	+	4	869	51406	184683	ENSG00000087086.14	ENST00000331825.10	FTL	FTL-201	Known	Known	None	0.05000000074505806	None	None	None	None
m54284U_191110_105540/15335573/ccs	PB_GM12878_R1	hg38_SIRV	chr11	102452684	102396337	-	5	3217	33077	114624	ENSG00000152558.14	ENST00000398136.6	TMEM123	TMEM123-202	Known	Known	None	0.3499999940395355	None	None	None	None
m54284U_191110_105540/51709841/ccs	PB_GM12878_R1	hg38_SIRV	chr17	75779774	75777461	-	4	1673	47686	169057	ENSG00000132475.10	ENST00000254810.8	H3F3B	H3F3B-201	Known	Known	None	0.44999998807907104	None	None	None	None
b2a3cecb-e9b7-4499-b636-a398a9d57c89	ONT_GM12878_R2	hg38_SIRV	chr3	170084856	170085305	+	1	576	11829	526021	ENSG00000173890.16	ENCODEHT000526021	GPR160	ENCODEHT000526021	Known	Genomic	None	0.5	None	None	None	None
m54284U_191111_172039/160301085/ccs	PB_GM12878_R2	hg38_SIRV	chr2	175181701	175178146	-	5	690	8163	28579	ENSG00000154518.9	ENST00000284727.8	ATP5MC3	ATP5MC3-201	Known	Known	None	0.20000000298023224	None	None	None	None
m54284U_191110_105540/20382675/ccs	PB_GM12878_R1	hg38_SIRV	chr11	102398577	102396343	-	1	2241	33077	525930	ENSG00000152558.14	ENCODEHT000525930	TMEM123	ENCODEHT000525930	Known	Genomic	None	0.3499999940395355	None	None	None	None
m54284U_191111_172039/167182888/ccs	PB_GM12878_R2	hg38_SIRV	chr8	95133914	95155735	+	2	1822	25220	87806	ENSG00000175895.3	ENST00000315367.3	PLEKHF2	PLEKHF2-201	Known	Known	None	0.3499999940395355	None	None	None	None
150b60ed-a9b6-4e96-ab82-1a1d8de01f3e	ONT_GM12878_R1	hg38_SIRV	chr3	170084864	170084988	+	1	251	11829	526021	ENSG00000173890.16	ENCODEHT000526021	GPR160	ENCODEHT000526021	Known	Genomic	None	0.4000000059604645	None	None	None	None
4cf47183-4c67-40cc-b76e-6ac9b67d113b	ONT_GM12878_R2	hg38_SIRV	chr1	92832052	92841920	+	8	1012	2249	8256	ENSG00000122406.13	ENST00000644759.1	RPL5	RPL5-208	Known	Known	None	0.20000000298023224	None	None	None	None
9328c967-bbd2-4ae7-b20b-d024264c1b9c	ONT_GM12878_R1	hg38_SIRV	chr3	170084879	170084938	+	1	186	11829	526021	ENSG00000173890.16	ENCODEHT000526021	GPR160	ENCODEHT000526021	Known	Genomic	None	0.44999998807907104	None	None	None	None
m54284U_191111_172039/169869352/ccs	PB_GM12878_R2	hg38_SIRV	chr8	95133914	95155482	+	2	1569	25220	87806	ENSG00000175895.3	ENST00000315367.3	PLEKHF2	PLEKHF2-201	Known	Known	None	0.4000000059604645	None	None	None	None
m54284U_191110_105540/51905171/ccs	PB_GM12878_R1	hg38_SIRV	chr17	75779779	75777461	-	4	1678	47686	169057	ENSG00000132475.10	ENST00000254810.8	H3F3B	H3F3B-201	Known	Known	None	0.44999998807907104	None	None	None	None
111d1c14-dd56-46dc-8780-52e0e64cfd38	ONT_GM12878_R1	hg38_SIRV	chr3	170084884	170085301	+	1	544	11829	526021	ENSG00000173890.16	ENCODEHT000526021	GPR160	ENCODEHT000526021	Known	Genomic	None	0.6499999761581421	None	None	None	None
m54284U_191111_172039/13304593/ccs	PB_GM12878_R2	hg38_SIRV	chr5	179823886	179837256	+	6	1627	17688	526022	ENSG00000161011.19	ENCODEHT000526022	SQSTM1	ENCODEHT000526022	Known	ISM	Suffix	0.3499999940395355	None	None	None	None
m54284U_191110_105540/32507788/ccs	PB_GM12878_R1	hg38_SIRV	chr11	102452730	102396337	-	5	3263	33077	114624	ENSG00000152558.14	ENST00000398136.6	TMEM123	TMEM123-202	Known	Known	None	0.3499999940395355	None	None	None	None
m54284U_191110_105540/51774977/ccs	PB_GM12878_R1	hg38_SIRV	chr19	48965310	48966878	+	4	869	51406	184683	ENSG00000087086.14	ENST00000331825.10	FTL	FTL-201	Known	Known	None	0.05000000074505806	None	None	None	None
m54284U_191111_172039/160762683/ccs	PB_GM12878_R2	hg38_SIRV	chr2	175181701	175178146	-	5	690	8163	28579	ENSG00000154518.9	ENST00000284727.8	ATP5MC3	ATP5MC3-201	Known	Known	None	0.20000000298023224	None	None	None	None
f8bc5c31-65b5-4978-8494-e7558633ea4a	ONT_GM12878_R2	hg38_SIRV	chr1	92832052	92841922	+	8	1014	2249	8256	ENSG00000122406.13	ENST00000644759.1	RPL5	RPL5-208	Known	Known	None	0.15000000596046448	None	None	None	None
m54284U_191110_105540/49938920/ccs	PB_GM12878_R1	hg38_SIRV	chr8	95133915	95156682	+	2	2768	25220	87806	ENSG00000175895.3	ENST00000315367.3	PLEKHF2	PLEKHF2-201	Known	Known	None	0.10000000149011612	None	None	None	None
0a931c60-3feb-4a48-9721-184eb9126543	ONT_GM12878_R2	hg38_SIRV	chr3	170084891	170085293	+	1	529	11829	526021	ENSG00000173890.16	ENCODEHT000526021	GPR160	ENCODEHT000526021	Known	Genomic	None	0.550000011920929	None	None	None	None
m54284U_191110_105540/51907261/ccs	PB_GM12878_R1	hg38_SIRV	chr17	75779776	75777461	-	4	1675	47686	169057	ENSG00000132475.10	ENST00000254810.8	H3F3B	H3F3B-201	Known	Known	None	0.44999998807907104	None	None	None	None
ac465877-5285-4add-9897-0c2a13481f9d	ONT_GM12878_R2	hg38_SIRV	chr3	170084931	170085303	+	1	499	11829	526021	ENSG00000173890.16	ENCODEHT000526021	GPR160	ENCODEHT000526021	Known	Genomic	None	0.550000011920929	None	None	None	None
m54284U_191110_105540/162466605/ccs	PB_GM12878_R1	hg38_SIRV	chr5	179823888	179837259	+	6	1628	17688	526022	ENSG00000161011.19	ENCODEHT000526022	SQSTM1	ENCODEHT000526022	Known	ISM	Suffix	0.30000001192092896	None	None	None	None
m54284U_191110_105540/59574535/ccs	PB_GM12878_R1	hg38_SIRV	chr8	95133915	95156682	+	2	2768	25220	87806	ENSG00000175895.3	ENST00000315367.3	PLEKHF2	PLEKHF2-201	Known	Known	None	0.10000000149011612	None	None	None	None
m54284U_191110_105540/51776284/ccs	PB_GM12878_R1	hg38_SIRV	chr19	48965310	48966878	+	4	869	51406	184683	ENSG00000087086.14	ENST00000331825.10	FTL	FTL-201	Known	Known	None	0.05000000074505806	None	None	None	None
d3edd72e-cf04-427a-b379-466ae270b156	ONT_GM12878_R1	hg38_SIRV	chr3	170084934	170084963	+	1	156	11829	526021	ENSG00000173890.16	ENCODEHT000526021	GPR160	ENCODEHT000526021	Known	Genomic	None	0.550000011920929	None	None	None	None
m54284U_191110_105540/35718668/ccs	PB_GM12878_R1	hg38_SIRV	chr11	102452719	102396337	-	5	3252	33077	114624	ENSG00000152558.14	ENST00000398136.6	TMEM123	TMEM123-202	Known	Known	None	0.3499999940395355	None	None	None	None
293a6de3-fb4e-40ed-ae1a-203c2342957b	ONT_GM12878_R2	hg38_SIRV	chr1	92832052	92841923	+	8	1015	2249	8256	ENSG00000122406.13	ENST00000644759.1	RPL5	RPL5-208	Known	Known	None	0.20000000298023224	None	None	None	None
m54284U_191111_172039/160827085/ccs	PB_GM12878_R2	hg38_SIRV	chr2	175181695	175178146	-	5	684	8163	28579	ENSG00000154518.9	ENST00000284727.8	ATP5MC3	ATP5MC3-201	Known	Known	None	0.20000000298023224	None	None	None	None
2568c1b3-05cd-4590-8cd6-a4c754f92a44	ONT_GM12878_R2	hg38_SIRV	chr3	170084954	170085305	+	1	478	11829	526021	ENSG00000173890.16	ENCODEHT000526021	GPR160	ENCODEHT000526021	Known	Genomic	None	0.5	None	None	None	None
m54284U_191110_105540/52101796/ccs	PB_GM12878_R1	hg38_SIRV	chr17	75779776	75777461	-	4	1675	47686	169057	ENSG00000132475.10	ENST00000254810.8	H3F3B	H3F3B-201	Known	Known	None	0.44999998807907104	None	None	None	None
m54284U_191110_105540/68684007/ccs	PB_GM12878_R1	hg38_SIRV	chr8	95133915	95155480	+	2	1566	25220	87806	ENSG00000175895.3	ENST00000315367.3	PLEKHF2	PLEKHF2-201	Known	Known	None	0.4000000059604645	None	None	None	None
d2fe9131-80fe-4bc3-87b4-4984c7157ba1	ONT_GM12878_R1	hg38_SIRV	chr3	170084962	170084988	+	1	153	11829	526021	ENSG00000173890.16	ENCODEHT000526021	GPR160	ENCODEHT000526021	Known	Genomic	None	0.4000000059604645	None	None	None	None
m54284U_191111_172039/12322178/ccs	PB_GM12878_R2	hg38_SIRV	chr5	179823888	179837261	+	6	1630	17688	526022	ENSG00000161011.19	ENCODEHT000526022	SQSTM1	ENCODEHT000526022	Known	ISM	Suffix	0.3499999940395355	None	None	None	None
e6331639-1f48-490a-87e8-11eb35bd0018	ONT_GM12878_R2	hg38_SIRV	chr1	92832052	92841897	+	8	989	2249	8256	ENSG00000122406.13	ENST00000644759.1	RPL5	RPL5-208	Known	Known	None	0.550000011920929	None	None	None	None
9ba5b1dc-f0cb-489e-bae7-a05bfca83ba0	ONT_GM12878_R1	hg38_SIRV	chr3	170084980	170085309	+	1	456	11829	526021	ENSG00000173890.16	ENCODEHT000526021	GPR160	ENCODEHT000526021	Known	Genomic	None	0.5	None	None	None	None
m54284U_191110_105540/51841385/ccs	PB_GM12878_R1	hg38_SIRV	chr19	48965310	48966878	+	4	869	51406	184683	ENSG00000087086.14	ENST00000331825.10	FTL	FTL-201	Known	Known	None	0.05000000074505806	None	None	None	None
m54284U_191110_105540/42666639/ccs	PB_GM12878_R1	hg38_SIRV	chr11	102452742	102396337	-	5	3275	33077	114624	ENSG00000152558.14	ENST00000398136.6	TMEM123	TMEM123-202	Known	Known	None	0.3499999940395355	None	None	None	None
m54284U_191111_172039/160892903/ccs	PB_GM12878_R2	hg38_SIRV	chr2	175181708	175178146	-	5	697	8163	28579	ENSG00000154518.9	ENST00000284727.8	ATP5MC3	ATP5MC3-201	Known	Known	None	0.20000000298023224	None	None	None	None
m54284U_191110_105540/127665202/ccs	PB_GM12878_R1	hg38_SIRV	chr8	95133915	95156684	+	2	2770	25220	87806	ENSG00000175895.3	ENST00000315367.3	PLEKHF2	PLEKHF2-201	Known	Known	None	0.15000000596046448	None	None	None	None
4cb72427-d1bd-4539-9766-45dc3c3847ec	ONT_GM12878_R2	hg38_SIRV	chr3	170084991	170084988	+	1	124	11829	526021	ENSG00000173890.16	ENCODEHT000526021	GPR160	ENCODEHT000526021	Known	Genomic	None	0.4000000059604645	None	None	None	None
m54284U_191110_105540/52102008/ccs	PB_GM12878_R1	hg38_SIRV	chr17	75779776	75777461	-	4	1675	47686	169057	ENSG00000132475.10	ENST00000254810.8	H3F3B	H3F3B-201	Known	Known	None	0.44999998807907104	None	None	None	None
m54284U_191110_105540/262696/ccs	PB_GM12878_R1	hg38_SIRV	chr5	179823899	179838074	+	6	2441	17688	526022	ENSG00000161011.19	ENCODEHT000526022	SQSTM1	ENCODEHT000526022	Known	ISM	Suffix	0.30000001192092896	None	None	None	None
b70f7b87-52a2-4bad-ab04-92c9d8e1b729	ONT_GM12878_R2	hg38_SIRV	chr1	92832052	92841862	+	8	954	2249	8256	ENSG00000122406.13	ENST00000644759.1	RPL5	RPL5-208	Known	Known	None	0.3499999940395355	None	None	None	None
6bb4753b-f95c-485a-90f2-f8acc896a90d	ONT_GM12878_R2	hg38_SIRV	chr3	170085002	170085307	+	1	432	11829	526021	ENSG00000173890.16	ENCODEHT000526021	GPR160	ENCODEHT000526021	Known	Genomic	None	0.44999998807907104	None	None	None	None
m54284U_191110_105540/45547815/ccs	PB_GM12878_R1	hg38_SIRV	chr11	102452765	102396337	-	5	3298	33077	114624	ENSG00000152558.14	ENST00000398136.6	TMEM123	TMEM123-202	Known	Known	None	0.3499999940395355	None	None	None	None
m54284U_191110_105540/156109572/ccs	PB_GM12878_R1	hg38_SIRV	chr8	95133915	95156684	+	2	2770	25220	87806	ENSG00000175895.3	ENST00000315367.3	PLEKHF2	PLEKHF2-201	Known	Known	None	0.15000000596046448	None	None	None	None
m54284U_191110_105540/49807538/ccs	PB_GM12878_R1	hg38_SIRV	chr11	102397664	102396343	-	1	1328	33077	525930	ENSG00000152558.14	ENCODEHT000525930	TMEM123	ENCODEHT000525930	Known	Genomic	None	0.3499999940395355	None	None	None	None
m54284U_191110_105540/51970217/ccs	PB_GM12878_R1	hg38_SIRV	chr19	48965310	48966878	+	4	869	51406	184683	ENSG00000087086.14	ENST00000331825.10	FTL	FTL-201	Known	Known	None	0.05000000074505806	None	None	None	None
m54284U_191111_172039/161939882/ccs	PB_GM12878_R2	hg38_SIRV	chr2	175181706	175178146	-	5	695	8163	28579	ENSG00000154518.9	ENST00000284727.8	ATP5MC3	ATP5MC3-201	Known	Known	None	0.20000000298023224	None	None	None	None
9cce720b-b4d1-4434-b999-899856a96d12	ONT_GM12878_R2	hg38_SIRV	chr3	170085003	170084989	+	1	113	11829	526021	ENSG00000173890.16	ENCODEHT000526021	GPR160	ENCODEHT000526021	Known	Genomic	None	0.3499999940395355	None	None	None	None
m54284U_191110_105540/52887644/ccs	PB_GM12878_R1	hg38_SIRV	chr17	75779779	75777461	-	4	1678	47686	169057	ENSG00000132475.10	ENST00000254810.8	H3F3B	H3F3B-201	Known	Known	None	0.44999998807907104	None	None	None	None
m54284U_191110_105540/54723307/ccs	PB_GM12878_R1	hg38_SIRV	chr11	102398478	102396343	-	1	2142	33077	525930	ENSG00000152558.14	ENCODEHT000525930	TMEM123	ENCODEHT000525930	Known	Genomic	None	0.3499999940395355	None	None	None	None
m54284U_191110_105540/11601436/ccs	PB_GM12878_R1	hg38_SIRV	chr5	179823902	179837261	+	6	1616	17688	526022	ENSG00000161011.19	ENCODEHT000526022	SQSTM1	ENCODEHT000526022	Known	ISM	Suffix	0.3499999940395355	None	None	None	None
m54284U_191110_105540/55053107/ccs	PB_GM12878_R1	hg38_SIRV	chr11	102398245	102396343	-	1	1909	33077	525930	ENSG00000152558.14	ENCODEHT000525930	TMEM123	ENCODEHT000525930	Known	Genomic	None	0.3499999940395355	None	None	None	None
m54284U_191110_105540/173409749/ccs	PB_GM12878_R1	hg38_SIRV	chr8	95133915	95155483	+	2	1569	25220	87806	ENSG00000175895.3	ENST00000315367.3	PLEKHF2	PLEKHF2-201	Known	Known	None	0.4000000059604645	None	None	None	None
d6b465bd-1616-4116-bd67-ce0f290a18e0	ONT_GM12878_R2	hg38_SIRV	chr1	92832052	92841877	+	8	969	2249	8256	ENSG00000122406.13	ENST00000644759.1	RPL5	RPL5-208	Known	Known	None	0.25	None	None	None	None
ebcddfb4-29b6-4fe6-9f90-9b3b40c6b680	ONT_GM12878_R2	hg38_SIRV	chr3	170085053	170085306	+	1	380	11829	526021	ENSG00000173890.16	ENCODEHT000526021	GPR160	ENCODEHT000526021	Known	Genomic	None	0.5	None	None	None	None
9bf1fc2c-5ef3-429b-b062-f0a1a57a05ba	ONT_GM12878_R1	hg38_SIRV	chr3	170085081	170085308	+	1	354	11829	526021	ENSG00000173890.16	ENCODEHT000526021	GPR160	ENCODEHT000526021	Known	Genomic	None	0.44999998807907104	None	None	None	None
141dd134-5de6-4934-b55d-ec64dce218ec	ONT_GM12878_R2	hg38_SIRV	chr5	179823929	179837219	+	6	1540	17688	526017	ENSG00000161011.19	ENCODEHT000526017	SQSTM1	ENCODEHT000526017	Known	ISM	Suffix	0.3499999940395355	None	None	None	None
m54284U_191110_105540/53414192/ccs	PB_GM12878_R1	hg38_SIRV	chr17	75779778	75777461	-	4	1677	47686	169057	ENSG00000132475.10	ENST00000254810.8	H3F3B	H3F3B-201	Known	Known	None	0.44999998807907104	None	None	None	None
m54284U_191110_105540/51972079/ccs	PB_GM12878_R1	hg38_SIRV	chr19	48965310	48966873	+	4	864	51406	184683	ENSG00000087086.14	ENST00000331825.10	FTL	FTL-201	Known	Known	None	0.10000000149011612	None	None	None	None
m54284U_191111_172039/162201816/ccs	PB_GM12878_R2	hg38_SIRV	chr2	175181708	175178146	-	5	697	8163	28579	ENSG00000154518.9	ENST00000284727.8	ATP5MC3	ATP5MC3-201	Known	Known	None	0.20000000298023224	None	None	None	None
m54284U_191110_105540/178391057/ccs	PB_GM12878_R1	hg38_SIRV	chr8	95133915	95156684	+	2	2770	25220	87806	ENSG00000175895.3	ENST00000315367.3	PLEKHF2	PLEKHF2-201	Known	Known	None	0.15000000596046448	None	None	None	None
m54284U_191110_105540/62783633/ccs	PB_GM12878_R1	hg38_SIRV	chr11	102452695	102396337	-	5	3228	33077	114624	ENSG00000152558.14	ENST00000398136.6	TMEM123	TMEM123-202	Known	Known	None	0.3499999940395355	None	None	None	None
559c6f33-a3e1-417b-9918-30780fa82018	ONT_GM12878_R2	hg38_SIRV	chr3	170085085	170085306	+	1	348	11829	526021	ENSG00000173890.16	ENCODEHT000526021	GPR160	ENCODEHT000526021	Known	Genomic	None	0.5	None	None	None	None
95f964b4-8468-49cb-9f6a-72c396927dcd	ONT_GM12878_R2	hg38_SIRV	chr1	92832052	92841861	+	8	953	2249	8256	ENSG00000122406.13	ENST00000644759.1	RPL5	RPL5-208	Known	Known	None	0.3499999940395355	None	None	None	None
a0d9ea69-6686-49c6-b180-13cb2c304251	ONT_GM12878_R2	hg38_SIRV	chr3	170085092	170085305	+	1	340	11829	526021	ENSG00000173890.16	ENCODEHT000526021	GPR160	ENCODEHT000526021	Known	Genomic	None	0.5	None	None	None	None
m54284U_191111_172039/29230192/ccs	PB_GM12878_R2	hg38_SIRV	chr8	95133915	95156684	+	2	2770	25220	87806	ENSG00000175895.3	ENST00000315367.3	PLEKHF2	PLEKHF2-201	Known	Known	None	0.15000000596046448	None	None	None	None
m54284U_191110_105540/46858387/ccs	PB_GM12878_R1	hg38_SIRV	chr5	179823935	179837257	+	6	1579	17688	526022	ENSG00000161011.19	ENCODEHT000526022	SQSTM1	ENCODEHT000526022	Known	ISM	Suffix	0.3499999940395355	None	None	None	None
m54284U_191110_105540/53543611/ccs	PB_GM12878_R1	hg38_SIRV	chr17	75779776	75777461	-	4	1675	47686	169057	ENSG00000132475.10	ENST00000254810.8	H3F3B	H3F3B-201	Known	Known	None	0.44999998807907104	None	None	None	None
m54284U_191110_105540/63506092/ccs	PB_GM12878_R1	hg38_SIRV	chr11	102452728	102396337	-	5	3261	33077	114624	ENSG00000152558.14	ENST00000398136.6	TMEM123	TMEM123-202	Known	Known	None	0.3499999940395355	None	None	None	None
m54284U_191111_172039/162531256/ccs	PB_GM12878_R2	hg38_SIRV	chr2	175181708	175178146	-	5	697	8163	28579	ENSG00000154518.9	ENST00000284727.8	ATP5MC3	ATP5MC3-201	Known	Known	None	0.20000000298023224	None	None	None	None
m54284U_191110_105540/51972554/ccs	PB_GM12878_R1	hg38_SIRV	chr19	48965310	48966880	+	4	871	51406	184683	ENSG00000087086.14	ENST00000331825.10	FTL	FTL-201	Known	Known	None	0.0	None	None	None	None
50af9c13-7944-43a0-b250-5910db9d8949	ONT_GM12878_R2	hg38_SIRV	chr1	92832052	92841921	+	8	1003	2249	8256	ENSG00000122406.13	ENST00000644759.1	RPL5	RPL5-208	Known	Known	None	0.15000000596046448	None	None	None	None
m54284U_191110_105540/51972612/ccs	PB_GM12878_R1	hg38_SIRV	chr19	48965310	48966878	+	4	905	51406	526024	ENSG00000087086.14	ENCODEHT000526024	FTL	ENCODEHT000526024	Known	NNC	None	0.05000000074505806	None	None	None	None
45dd63de-ca03-4e4b-9359-ae580e9d2656	ONT_GM12878_R2	hg38_SIRV	chr3	170085114	170085397	+	1	284	11829	526025	ENSG00000173890.16	ENCODEHT000526025	GPR160	ENCODEHT000526025	Known	Genomic	None	0.44999998807907104	None	None	None	None
m54284U_191111_172039/31785886/ccs	PB_GM12878_R2	hg38_SIRV	chr8	95133915	95156682	+	2	2768	25220	87806	ENSG00000175895.3	ENST00000315367.3	PLEKHF2	PLEKHF2-201	Known	Known	None	0.10000000149011612	None	None	None	None
m54284U_191110_105540/145621608/ccs	PB_GM12878_R1	hg38_SIRV	chr5	179823935	179837261	+	6	1583	17688	526022	ENSG00000161011.19	ENCODEHT000526022	SQSTM1	ENCODEHT000526022	Known	ISM	Suffix	0.3499999940395355	None	None	None	None
m54284U_191110_105540/53675452/ccs	PB_GM12878_R1	hg38_SIRV	chr17	75779776	75777461	-	4	1675	47686	169057	ENSG00000132475.10	ENST00000254810.8	H3F3B	H3F3B-201	Known	Known	None	0.44999998807907104	None	None	None	None
m54284U_191110_105540/70453727/ccs	PB_GM12878_R1	hg38_SIRV	chr11	102452694	102396337	-	5	3227	33077	114624	ENSG00000152558.14	ENST00000398136.6	TMEM123	TMEM123-202	Known	Known	None	0.3499999940395355	None	None	None	None
9462ff5c-180d-4fe7-9da9-e96d24f0d1a6	ONT_GM12878_R2	hg38_SIRV	chr3	170085019	170085398	+	1	248	11829	526025	ENSG00000173890.16	ENCODEHT000526025	GPR160	ENCODEHT000526025	Known	Genomic	None	0.44999998807907104	None	None	None	None
054cd6b4-d493-4cb4-8367-008fbb86e965	ONT_GM12878_R2	hg38_SIRV	chr1	92832052	92841862	+	8	954	2249	8256	ENSG00000122406.13	ENST00000644759.1	RPL5	RPL5-208	Known	Known	None	0.3499999940395355	None	None	None	None
m54284U_191111_172039/64880852/ccs	PB_GM12878_R2	hg38_SIRV	chr8	95133915	95156662	+	2	2748	25220	87806	ENSG00000175895.3	ENST00000315367.3	PLEKHF2	PLEKHF2-201	Known	Known	None	0.6000000238418579	None	None	None	None
m54284U_191111_172039/162596171/ccs	PB_GM12878_R2	hg38_SIRV	chr2	175181708	175178146	-	5	697	8163	28579	ENSG00000154518.9	ENST00000284727.8	ATP5MC3	ATP5MC3-201	Known	Known	None	0.20000000298023224	None	None	None	None
23042aea-4a56-4ee2-afd5-af032b712c1d	ONT_GM12878_R2	hg38_SIRV	chr3	170085022	170085399	+	1	246	11829	526025	ENSG00000173890.16	ENCODEHT000526025	GPR160	ENCODEHT000526025	Known	Genomic	None	0.5	None	None	None	None
m54284U_191110_105540/52035639/ccs	PB_GM12878_R1	hg38_SIRV	chr19	48965310	48966878	+	4	869	51406	184683	ENSG00000087086.14	ENST00000331825.10	FTL	FTL-201	Known	Known	None	0.05000000074505806	None	None	None	None
56eb78e3-ebb1-4952-93ba-d3a36640e054	ONT_GM12878_R2	hg38_SIRV	chr5	179824012	179837214	+	6	1457	17688	526018	ENSG00000161011.19	ENCODEHT000526018	SQSTM1	ENCODEHT000526018	Known	ISM	Suffix	0.3499999940395355	None	None	None	None
32609403-ee6a-4535-bb21-abeb2defc1bf	ONT_GM12878_R1	hg38_SIRV	chr3	170085054	170085355	+	1	170	11829	526025	ENSG00000173890.16	ENCODEHT000526025	GPR160	ENCODEHT000526025	Known	Genomic	None	0.4000000059604645	None	None	None	None
m54284U_191110_105540/73793751/ccs	PB_GM12878_R1	hg38_SIRV	chr11	102452742	102396337	-	5	3275	33077	114624	ENSG00000152558.14	ENST00000398136.6	TMEM123	TMEM123-202	Known	Known	None	0.3499999940395355	None	None	None	None
m54284U_191110_105540/54526452/ccs	PB_GM12878_R1	hg38_SIRV	chr17	75779778	75777461	-	4	1677	47686	169057	ENSG00000132475.10	ENST00000254810.8	H3F3B	H3F3B-201	Known	Known	None	0.44999998807907104	None	None	None	None
m54284U_191111_172039/105382544/ccs	PB_GM12878_R2	hg38_SIRV	chr8	95133915	95155481	+	2	1567	25220	87806	ENSG00000175895.3	ENST00000315367.3	PLEKHF2	PLEKHF2-201	Known	Known	None	0.44999998807907104	None	None	None	None
d47edee9-965a-4089-b2b5-dc3788c97d94	ONT_GM12878_R2	hg38_SIRV	chr1	92832052	92841913	+	8	998	2249	8256	ENSG00000122406.13	ENST00000644759.1	RPL5	RPL5-208	Known	Known	None	0.30000001192092896	None	None	None	None
5462be4f-29ae-4170-9d53-90ab09337628	ONT_GM12878_R2	hg38_SIRV	chr3	170085076	170085394	+	1	187	11829	526025	ENSG00000173890.16	ENCODEHT000526025	GPR160	ENCODEHT000526025	Known	Genomic	None	0.5	None	None	None	None
m54284U_191111_172039/163317787/ccs	PB_GM12878_R2	hg38_SIRV	chr2	175181709	175178146	-	5	698	8163	28579	ENSG00000154518.9	ENST00000284727.8	ATP5MC3	ATP5MC3-201	Known	Known	None	0.20000000298023224	None	None	None	None
m54284U_191110_105540/107610466/ccs	PB_GM12878_R1	hg38_SIRV	chr5	179823998	179837261	+	6	1520	17688	526022	ENSG00000161011.19	ENCODEHT000526022	SQSTM1	ENCODEHT000526022	Known	ISM	Suffix	0.3499999940395355	None	None	None	None
3e8f4b78-cd27-4dc4-b0a3-73e3dfddf94f	ONT_GM12878_R1	hg38_SIRV	chr3	170085099	170085395	+	1	159	11829	526025	ENSG00000173890.16	ENCODEHT000526025	GPR160	ENCODEHT000526025	Known	Genomic	None	0.5	None	None	None	None
m54284U_191110_105540/79757515/ccs	PB_GM12878_R1	hg38_SIRV	chr11	102452672	102396337	-	5	3205	33077	114624	ENSG00000152558.14	ENST00000398136.6	TMEM123	TMEM123-202	Known	Known	None	0.3499999940395355	None	None	None	None
m54284U_191110_105540/52036146/ccs	PB_GM12878_R1	hg38_SIRV	chr19	48965310	48966876	+	4	867	51406	184683	ENSG00000087086.14	ENST00000331825.10	FTL	FTL-201	Known	Known	None	0.05000000074505806	None	None	None	None
m54284U_191110_105540/54723340/ccs	PB_GM12878_R1	hg38_SIRV	chr17	75779776	75777461	-	4	1675	47686	169057	ENSG00000132475.10	ENST00000254810.8	H3F3B	H3F3B-201	Known	Known	None	0.44999998807907104	None	None	None	None
m54284U_191111_172039/160957095/ccs	PB_GM12878_R2	hg38_SIRV	chr8	95133915	95155549	+	2	1635	25220	87806	ENSG00000175895.3	ENST00000315367.3	PLEKHF2	PLEKHF2-201	Known	Known	None	0.5	None	None	None	None
8de9b5b7-744f-4b00-b02a-69164ed52900	ONT_GM12878_R2	hg38_SIRV	chr1	92832052	92841919	+	8	1011	2249	8256	ENSG00000122406.13	ENST00000644759.1	RPL5	RPL5-208	Known	Known	None	0.25	None	None	None	None
6426b83e-1046-4bcf-8382-34c0be64606c	ONT_GM12878_R2	hg38_SIRV	chr3	170085111	170085423	+	1	181	11829	526025	ENSG00000173890.16	ENCODEHT000526025	GPR160	ENCODEHT000526025	Known	Genomic	None	0.3499999940395355	None	None	None	None
c63d70a4-74f2-4811-b5cd-714c2b302cfd	ONT_GM12878_R1	hg38_SIRV	chr3	170085118	170085399	+	1	150	11829	526025	ENSG00000173890.16	ENCODEHT000526025	GPR160	ENCODEHT000526025	Known	Genomic	None	0.5	None	None	None	None
m54284U_191110_105540/43516424/ccs	PB_GM12878_R1	hg38_SIRV	chr5	179824018	179837261	+	6	1500	17688	526022	ENSG00000161011.19	ENCODEHT000526022	SQSTM1	ENCODEHT000526022	Known	ISM	Suffix	0.3499999940395355	None	None	None	None
m54284U_191111_172039/169544343/ccs	PB_GM12878_R2	hg38_SIRV	chr8	95133915	95156682	+	2	2768	25220	87806	ENSG00000175895.3	ENST00000315367.3	PLEKHF2	PLEKHF2-201	Known	Known	None	0.10000000149011612	None	None	None	None
m54284U_191111_172039/163446942/ccs	PB_GM12878_R2	hg38_SIRV	chr2	175181763	175178146	-	5	752	8163	28579	ENSG00000154518.9	ENST00000284727.8	ATP5MC3	ATP5MC3-201	Known	Known	None	0.20000000298023224	None	None	None	None
m54284U_191110_105540/90898648/ccs	PB_GM12878_R1	hg38_SIRV	chr11	102452690	102396337	-	5	3223	33077	114624	ENSG00000152558.14	ENST00000398136.6	TMEM123	TMEM123-202	Known	Known	None	0.3499999940395355	None	None	None	None
m54284U_191110_105540/54922006/ccs	PB_GM12878_R1	hg38_SIRV	chr17	75779779	75777461	-	4	1678	47686	169057	ENSG00000132475.10	ENST00000254810.8	H3F3B	H3F3B-201	Known	Known	None	0.44999998807907104	None	None	None	None
27bcfb43-605c-49ed-9776-0b72b94d7082	ONT_GM12878_R1	hg38_SIRV	chr3	170085121	170085396	+	1	144	11829	526025	ENSG00000173890.16	ENCODEHT000526025	GPR160	ENCODEHT000526025	Known	Genomic	None	0.5	None	None	None	None
567ed0c6-ac63-43da-a972-aadabd4b099f	ONT_GM12878_R2	hg38_SIRV	chr1	92832052	92841871	+	8	944	2249	8256	ENSG00000122406.13	ENST00000644759.1	RPL5	RPL5-208	Known	Known	None	0.20000000298023224	None	None	None	None
m54284U_191110_105540/52102784/ccs	PB_GM12878_R1	hg38_SIRV	chr19	48965310	48966876	+	4	867	51406	184683	ENSG00000087086.14	ENST00000331825.10	FTL	FTL-201	Known	Known	None	0.05000000074505806	None	None	None	None
655c8a1f-e76d-40ba-ba84-8f8273543a8e	ONT_GM12878_R2	hg38_SIRV	chr3	170085146	170085391	+	1	114	11829	526025	ENSG00000173890.16	ENCODEHT000526025	GPR160	ENCODEHT000526025	Known	Genomic	None	0.6499999761581421	None	None	None	None
m54284U_191111_172039/46990324/ccs	PB_GM12878_R2	hg38_SIRV	chr8	95133917	95155343	+	2	1427	25220	87806	ENSG00000175895.3	ENST00000315367.3	PLEKHF2	PLEKHF2-201	Known	Known	None	0.4000000059604645	None	None	None	None
df38bbca-43b1-4712-93e3-610e73705603	ONT_GM12878_R2	hg38_SIRV	chr5	179824054	179833120	+	4	346	17688	63303	ENSG00000161011.19	ENST00000466342.1	SQSTM1	SQSTM1-206	Known	Known	None	0.3499999940395355	None	None	None	None
m54284U_191110_105540/101646620/ccs	PB_GM12878_R1	hg38_SIRV	chr11	102452713	102396337	-	5	3246	33077	114624	ENSG00000152558.14	ENST00000398136.6	TMEM123	TMEM123-202	Known	Known	None	0.3499999940395355	None	None	None	None
m54284U_191110_105540/55051782/ccs	PB_GM12878_R1	hg38_SIRV	chr17	75779776	75777461	-	4	1675	47686	169057	ENSG00000132475.10	ENST00000254810.8	H3F3B	H3F3B-201	Known	Known	None	0.44999998807907104	None	None	None	None
a3a2cfe6-3867-4f4d-8101-f93013522a86	ONT_GM12878_R1	hg38_SIRV	chr3	170085148	170085399	+	1	120	11829	526025	ENSG00000173890.16	ENCODEHT000526025	GPR160	ENCODEHT000526025	Known	Genomic	None	0.5	None	None	None	None
m54284U_191111_172039/163446982/ccs	PB_GM12878_R2	hg38_SIRV	chr2	175181693	175178146	-	4	1336	8163	28582	ENSG00000154518.9	ENST00000497075.5	ATP5MC3	ATP5MC3-205	Known	Known	None	0.20000000298023224	None	None	None	None
0bbc1027-6476-4045-9937-e4efb94f7559	ONT_GM12878_R2	hg38_SIRV	chr1	92832052	92841919	+	8	1011	2249	8256	ENSG00000122406.13	ENST00000644759.1	RPL5	RPL5-208	Known	Known	None	0.25	None	None	None	None
m54284U_191111_172039/152963699/ccs	PB_GM12878_R2	hg38_SIRV	chr8	95133918	95156677	+	2	2760	25220	87806	ENSG00000175895.3	ENST00000315367.3	PLEKHF2	PLEKHF2-201	Known	Known	None	0.20000000298023224	None	None	None	None
m54284U_191110_105540/52166661/ccs	PB_GM12878_R1	hg38_SIRV	chr19	48965310	48966872	+	4	863	51406	184683	ENSG00000087086.14	ENST00000331825.10	FTL	FTL-201	Known	Known	None	0.10000000149011612	None	None	None	None
m54284U_191110_105540/56232609/ccs	PB_GM12878_R1	hg38_SIRV	chr5	179824035	179837255	+	6	1477	17688	526022	ENSG00000161011.19	ENCODEHT000526022	SQSTM1	ENCODEHT000526022	Known	ISM	Suffix	0.30000001192092896	None	None	None	None
m54284U_191110_105540/108462159/ccs	PB_GM12878_R1	hg38_SIRV	chr11	102452765	102396337	-	5	3298	33077	114624	ENSG00000152558.14	ENST00000398136.6	TMEM123	TMEM123-202	Known	Known	None	0.3499999940395355	None	None	None	None
m54284U_191110_105540/71829236/ccs	PB_GM12878_R1	hg38_SIRV	chr3	170089128	170087585	-	1	1544	11832	526026	ENSG00000173889.15	ENCODEHT000526026	PHC3	ENCODEHT000526026	Known	Genomic	None	0.30000001192092896	None	None	None	None
m54284U_191110_105540/55051913/ccs	PB_GM12878_R1	hg38_SIRV	chr17	75779776	75777461	-	4	1675	47686	169057	ENSG00000132475.10	ENST00000254810.8	H3F3B	H3F3B-201	Known	Known	None	0.44999998807907104	None	None	None	None
ea1a65cc-da07-4ff4-9918-16914c55d433	ONT_GM12878_R2	hg38_SIRV	chr1	92832052	92841912	+	8	1004	2249	8256	ENSG00000122406.13	ENST00000644759.1	RPL5	RPL5-208	Known	Known	None	0.30000001192092896	None	None	None	None
m54284U_191111_172039/163643436/ccs	PB_GM12878_R2	hg38_SIRV	chr2	175181693	175178146	-	5	682	8163	28579	ENSG00000154518.9	ENST00000284727.8	ATP5MC3	ATP5MC3-201	Known	Known	None	0.20000000298023224	None	None	None	None
m54284U_191110_105540/17957927/ccs	PB_GM12878_R1	hg38_SIRV	chr8	95133919	95156679	+	2	2761	25220	87806	ENSG00000175895.3	ENST00000315367.3	PLEKHF2	PLEKHF2-201	Known	Known	None	0.15000000596046448	None	None	None	None
cf8d8630-69bf-4a17-b9d3-0abc313da43b	ONT_GM12878_R1	hg38_SIRV	chr3	170088804	170087584	-	1	759	11832	526026	ENSG00000173889.15	ENCODEHT000526026	PHC3	ENCODEHT000526026	Known	Genomic	None	0.30000001192092896	None	None	None	None
m54284U_191110_105540/172689314/ccs	PB_GM12878_R1	hg38_SIRV	chr5	179824183	179837252	+	5	1450	17688	526027	ENSG00000161011.19	ENCODEHT000526027	SQSTM1	ENCODEHT000526027	Known	ISM	Suffix	0.3499999940395355	None	None	None	None
m54284U_191110_105540/118424146/ccs	PB_GM12878_R1	hg38_SIRV	chr11	102452692	102396337	-	5	3225	33077	114624	ENSG00000152558.14	ENST00000398136.6	TMEM123	TMEM123-202	Known	Known	None	0.3499999940395355	None	None	None	None
m54284U_191110_105540/52166833/ccs	PB_GM12878_R1	hg38_SIRV	chr19	48965310	48966876	+	4	867	51406	184683	ENSG00000087086.14	ENST00000331825.10	FTL	FTL-201	Known	Known	None	0.05000000074505806	None	None	None	None
m54284U_191111_172039/115409681/ccs	PB_GM12878_R2	hg38_SIRV	chr3	170089061	170087585	-	1	1014	11832	526026	ENSG00000173889.15	ENCODEHT000526026	PHC3	ENCODEHT000526026	Known	Genomic	None	0.30000001192092896	None	None	None	None
m54284U_191110_105540/55379233/ccs	PB_GM12878_R1	hg38_SIRV	chr17	75779776	75777461	-	4	1675	47686	169057	ENSG00000132475.10	ENST00000254810.8	H3F3B	H3F3B-201	Known	Known	None	0.44999998807907104	None	None	None	None
m54284U_191110_105540/25102630/ccs	PB_GM12878_R1	hg38_SIRV	chr8	95133919	95156659	+	2	2741	25220	87806	ENSG00000175895.3	ENST00000315367.3	PLEKHF2	PLEKHF2-201	Known	Known	None	0.550000011920929	None	None	None	None
eeb466cf-c2a9-4414-a05e-8647ea4c965a	ONT_GM12878_R2	hg38_SIRV	chr1	92832052	92841917	+	8	977	2249	8256	ENSG00000122406.13	ENST00000644759.1	RPL5	RPL5-208	Known	Known	None	0.25	None	None	None	None
m54284U_191111_172039/164103567/ccs	PB_GM12878_R2	hg38_SIRV	chr2	175181708	175178146	-	5	697	8163	28579	ENSG00000154518.9	ENST00000284727.8	ATP5MC3	ATP5MC3-201	Known	Known	None	0.20000000298023224	None	None	None	None
m54284U_191111_172039/73794461/ccs	PB_GM12878_R2	hg38_SIRV	chr3	170094879	170087587	-	2	2162	11832	526028	ENSG00000173889.15	ENCODEHT000526028	PHC3	ENCODEHT000526028	Known	Genomic	None	0.30000001192092896	None	None	None	None
m54284U_191110_105540/131662176/ccs	PB_GM12878_R1	hg38_SIRV	chr11	102452742	102396337	-	5	3275	33077	114624	ENSG00000152558.14	ENST00000398136.6	TMEM123	TMEM123-202	Known	Known	None	0.3499999940395355	None	None	None	None
0822a3a4-6ecd-4767-8a7e-70d3b57383e7	ONT_GM12878_R1	hg38_SIRV	chr5	179824189	179837241	+	5	1426	17688	526029	ENSG00000161011.19	ENCODEHT000526029	SQSTM1	ENCODEHT000526029	Known	ISM	Suffix	0.30000001192092896	None	None	None	None
m54284U_191110_105540/50858197/ccs	PB_GM12878_R1	hg38_SIRV	chr8	95133919	95156684	+	2	2766	25220	87806	ENSG00000175895.3	ENST00000315367.3	PLEKHF2	PLEKHF2-201	Known	Known	None	0.15000000596046448	None	None	None	None
m54284U_191110_105540/52167058/ccs	PB_GM12878_R1	hg38_SIRV	chr19	48965310	48966876	+	4	867	51406	184683	ENSG00000087086.14	ENST00000331825.10	FTL	FTL-201	Known	Known	None	0.05000000074505806	None	None	None	None
m54284U_191110_105540/56100356/ccs	PB_GM12878_R1	hg38_SIRV	chr17	75779776	75777461	-	4	1659	47686	169057	ENSG00000132475.10	ENST00000254810.8	H3F3B	H3F3B-201	Known	Known	None	0.44999998807907104	None	None	None	None
9c01b59f-3407-42ef-91df-c2a164b11edb	ONT_GM12878_R1	hg38_SIRV	chr3	170089029	170087595	-	1	954	11832	526026	ENSG00000173889.15	ENCODEHT000526026	PHC3	ENCODEHT000526026	Known	Genomic	None	0.15000000596046448	None	None	None	None
07bb75d2-2464-4ec4-abf9-c6115d8d233c	ONT_GM12878_R2	hg38_SIRV	chr1	92832052	92841895	+	8	981	2249	8256	ENSG00000122406.13	ENST00000644759.1	RPL5	RPL5-208	Known	Known	None	0.550000011920929	None	None	None	None
cd9cbd26-16cb-4f94-9a8d-3670cf196f33	ONT_GM12878_R2	hg38_SIRV	chr3	170089605	170088345	-	1	798	11832	526026	ENSG00000173889.15	ENCODEHT000526026	PHC3	ENCODEHT000526026	Known	Genomic	None	0.3499999940395355	None	None	None	None
m54284U_191110_105540/138217868/ccs	PB_GM12878_R1	hg38_SIRV	chr11	102448868	102396337	-	4	3056	33077	526030	ENSG00000152558.14	ENCODEHT000526030	TMEM123	ENCODEHT000526030	Known	ISM	Suffix	0.3499999940395355	None	None	None	None
m54284U_191111_172039/164167914/ccs	PB_GM12878_R2	hg38_SIRV	chr2	175181708	175178146	-	5	697	8163	28579	ENSG00000154518.9	ENST00000284727.8	ATP5MC3	ATP5MC3-201	Known	Known	None	0.20000000298023224	None	None	None	None
m54284U_191110_105540/84346896/ccs	PB_GM12878_R1	hg38_SIRV	chr8	95133919	95156682	+	2	2764	25220	87806	ENSG00000175895.3	ENST00000315367.3	PLEKHF2	PLEKHF2-201	Known	Known	None	0.10000000149011612	None	None	None	None
m54284U_191111_172039/131991494/ccs	PB_GM12878_R2	hg38_SIRV	chr5	179824208	179837246	+	5	1413	17688	526031	ENSG00000161011.19	ENCODEHT000526031	SQSTM1	ENCODEHT000526031	Known	ISM	Suffix	0.30000001192092896	None	None	None	None
52ee86ec-98bf-4736-849a-b1842d5c8575	ONT_GM12878_R2	hg38_SIRV	chr3	170088605	170089586	+	1	982	11833	43557	ENSG00000268220.1	ENST00000599781.1	AC008040.5	AC008040.5-201	Known	Known	None	0.25	None	None	None	None
m54284U_191110_105540/156304656/ccs	PB_GM12878_R1	hg38_SIRV	chr11	102397982	102396343	-	1	1646	33077	525930	ENSG00000152558.14	ENCODEHT000525930	TMEM123	ENCODEHT000525930	Known	Genomic	None	0.3499999940395355	None	None	None	None
m54284U_191110_105540/56296139/ccs	PB_GM12878_R1	hg38_SIRV	chr17	75779779	75777461	-	4	1678	47686	169057	ENSG00000132475.10	ENST00000254810.8	H3F3B	H3F3B-201	Known	Known	None	0.44999998807907104	None	None	None	None
67edd5a5-c52e-45c8-afef-4bece7d64877	ONT_GM12878_R2	hg38_SIRV	chr1	92832052	92841908	+	8	1000	2249	8256	ENSG00000122406.13	ENST00000644759.1	RPL5	RPL5-208	Known	Known	None	0.3499999940395355	None	None	None	None
m54284U_191110_105540/52168401/ccs	PB_GM12878_R1	hg38_SIRV	chr19	48965310	48966876	+	4	867	51406	184683	ENSG00000087086.14	ENST00000331825.10	FTL	FTL-201	Known	Known	None	0.05000000074505806	None	None	None	None
9b24ab42-6ba9-44d5-ae53-a2aac5506c63	ONT_GM12878_R2	hg38_SIRV	chr3	170088861	170089590	+	1	730	11833	43557	ENSG00000268220.1	ENST00000599781.1	AC008040.5	AC008040.5-201	Known	Known	None	0.20000000298023224	None	None	None	None
m54284U_191111_172039/40109724/ccs	PB_GM12878_R2	hg38_SIRV	chr8	95133919	95156684	+	2	2766	25220	87806	ENSG00000175895.3	ENST00000315367.3	PLEKHF2	PLEKHF2-201	Known	Known	None	0.15000000596046448	None	None	None	None
m54284U_191111_172039/164562120/ccs	PB_GM12878_R2	hg38_SIRV	chr2	175181694	175178146	-	5	683	8163	28579	ENSG00000154518.9	ENST00000284727.8	ATP5MC3	ATP5MC3-201	Known	Known	None	0.20000000298023224	None	None	None	None
f49d0327-3f5b-4b27-8116-99709e3305c8	ONT_GM12878_R1	hg38_SIRV	chr5	179823878	179837251	+	5	1415	17688	526029	ENSG00000161011.19	ENCODEHT000526029	SQSTM1	ENCODEHT000526029	Known	ISM	Suffix	0.4000000059604645	None	None	None	None
m54284U_191110_105540/163186968/ccs	PB_GM12878_R1	hg38_SIRV	chr11	102452724	102396337	-	5	3257	33077	114624	ENSG00000152558.14	ENST00000398136.6	TMEM123	TMEM123-202	Known	Known	None	0.3499999940395355	None	None	None	None
m54284U_191111_172039/42402168/ccs	PB_GM12878_R2	hg38_SIRV	chr3	170089680	170089914	+	1	235	108206	526032	ENCODEHG000108206	ENCODEHT000526032	ENCODEHG000108206	ENCODEHT000526032	Antisense	Antisense	None	0.949999988079071	None	None	None	None
m54284U_191110_105540/56558339/ccs	PB_GM12878_R1	hg38_SIRV	chr17	75779779	75777461	-	4	1678	47686	169057	ENSG00000132475.10	ENST00000254810.8	H3F3B	H3F3B-201	Known	Known	None	0.44999998807907104	None	None	None	None
495bf2cc-8f94-4cb9-9068-095c0d20ca07	ONT_GM12878_R2	hg38_SIRV	chr1	92832052	92841919	+	8	1011	2249	8256	ENSG00000122406.13	ENST00000644759.1	RPL5	RPL5-208	Known	Known	None	0.25	None	None	None	None
m54284U_191111_172039/130483656/ccs	PB_GM12878_R2	hg38_SIRV	chr8	95133919	95156392	+	2	2474	25220	87806	ENSG00000175895.3	ENST00000315367.3	PLEKHF2	PLEKHF2-201	Known	Known	None	0.550000011920929	None	None	None	None
m54284U_191110_105540/52168768/ccs	PB_GM12878_R1	hg38_SIRV	chr19	48965310	48966876	+	4	867	51406	184683	ENSG00000087086.14	ENST00000331825.10	FTL	FTL-201	Known	Known	None	0.05000000074505806	None	None	None	None
m54284U_191110_105540/164890105/ccs	PB_GM12878_R1	hg38_SIRV	chr11	102452766	102396337	-	5	3299	33077	114624	ENSG00000152558.14	ENST00000398136.6	TMEM123	TMEM123-202	Known	Known	None	0.3499999940395355	None	None	None	None
c06f1b55-216f-4eac-b97b-e2c0f7cb8845	ONT_GM12878_R1	hg38_SIRV	chr5	179824239	179833410	+	3	534	17688	526033	ENSG00000161011.19	ENCODEHT000526033	SQSTM1	ENCODEHT000526033	Known	ISM	Both	0.25	None	None	None	None
m54284U_191111_172039/164889291/ccs	PB_GM12878_R2	hg38_SIRV	chr2	175181708	175178146	-	5	697	8163	28579	ENSG00000154518.9	ENST00000284727.8	ATP5MC3	ATP5MC3-201	Known	Known	None	0.20000000298023224	None	None	None	None
m54284U_191111_172039/72352119/ccs	PB_GM12878_R2	hg38_SIRV	chr8	95133920	95155575	+	2	1645	25220	87806	ENSG00000175895.3	ENST00000315367.3	PLEKHF2	PLEKHF2-201	Known	Known	None	0.30000001192092896	None	None	None	None
48fea6fb-0e3f-49c9-86f9-090319cb8b7a	ONT_GM12878_R1	hg38_SIRV	chr3	170094468	170093726	-	1	743	11832	526034	ENSG00000173889.15	ENCODEHT000526034	PHC3	ENCODEHT000526034	Known	Genomic	None	0.3499999940395355	None	None	None	None
80bfcbaa-fb0f-4ae7-be1b-efbbb97bc903	ONT_GM12878_R2	hg38_SIRV	chr1	92832052	92841919	+	8	1002	2249	8256	ENSG00000122406.13	ENST00000644759.1	RPL5	RPL5-208	Known	Known	None	0.25	None	None	None	None
m54284U_191110_105540/57608008/ccs	PB_GM12878_R1	hg38_SIRV	chr17	75779777	75777461	-	4	1676	47686	169057	ENSG00000132475.10	ENST00000254810.8	H3F3B	H3F3B-201	Known	Known	None	0.44999998807907104	None	None	None	None
m54284U_191110_105540/52169110/ccs	PB_GM12878_R1	hg38_SIRV	chr19	48965310	48966878	+	4	869	51406	184683	ENSG00000087086.14	ENST00000331825.10	FTL	FTL-201	Known	Known	None	0.05000000074505806	None	None	None	None
m54284U_191110_105540/13173829/ccs	PB_GM12878_R1	hg38_SIRV	chr8	95133922	95156683	+	2	2762	25220	87806	ENSG00000175895.3	ENST00000315367.3	PLEKHF2	PLEKHF2-201	Known	Known	None	0.15000000596046448	None	None	None	None
m54284U_191110_105540/169281547/ccs	PB_GM12878_R1	hg38_SIRV	chr11	102452760	102396337	-	5	3293	33077	114624	ENSG00000152558.14	ENST00000398136.6	TMEM123	TMEM123-202	Known	Known	None	0.3499999940395355	None	None	None	None
m54284U_191110_105540/172165326/ccs	PB_GM12878_R1	hg38_SIRV	chr11	102452765	102396337	-	6	3258	33077	526035	ENSG00000152558.14	ENCODEHT000526035	TMEM123	ENCODEHT000526035	Known	NNC	None	0.3499999940395355	None	None	None	None
m54284U_191110_105540/176358366/ccs	PB_GM12878_R1	hg38_SIRV	chr11	102452728	102396337	-	3	1476	33077	526036	ENSG00000152558.14	ENCODEHT000526036	TMEM123	ENCODEHT000526036	Known	NNC	None	0.3499999940395355	None	None	None	None
5ffb58a8-1a02-4fc1-ae53-c4aec8de15f9	ONT_GM12878_R2	hg38_SIRV	chr1	92832052	92841916	+	8	1008	2249	8256	ENSG00000122406.13	ENST00000644759.1	RPL5	RPL5-208	Known	Known	None	0.30000001192092896	None	None	None	None
m54284U_191110_105540/58395015/ccs	PB_GM12878_R1	hg38_SIRV	chr17	75779778	75777461	-	4	1677	47686	169057	ENSG00000132475.10	ENST00000254810.8	H3F3B	H3F3B-201	Known	Known	None	0.44999998807907104	None	None	None	None
m54284U_191110_105540/64161688/ccs	PB_GM12878_R1	hg38_SIRV	chr3	170094770	170096735	+	1	1966	108207	526037	ENCODEHG000108207	ENCODEHT000526037	ENCODEHG000108207	ENCODEHT000526037	Antisense	Antisense	None	0.30000001192092896	None	None	None	None
m54284U_191111_172039/165020449/ccs	PB_GM12878_R2	hg38_SIRV	chr2	175181708	175178146	-	5	697	8163	28579	ENSG00000154518.9	ENST00000284727.8	ATP5MC3	ATP5MC3-201	Known	Known	None	0.20000000298023224	None	None	None	None
m54284U_191111_172039/126617029/ccs	PB_GM12878_R2	hg38_SIRV	chr8	95133922	95156399	+	2	2478	25220	87806	ENSG00000175895.3	ENST00000315367.3	PLEKHF2	PLEKHF2-201	Known	Known	None	0.699999988079071	None	None	None	None
3af2b131-a181-4e13-a99f-82ae6c3990de	ONT_GM12878_R2	hg38_SIRV	chr5	179823913	179837219	+	5	1348	17688	526029	ENSG00000161011.19	ENCODEHT000526029	SQSTM1	ENCODEHT000526029	Known	ISM	Suffix	0.4000000059604645	None	None	None	None
m54284U_191110_105540/52234846/ccs	PB_GM12878_R1	hg38_SIRV	chr19	48965310	48966878	+	4	869	51406	184683	ENSG00000087086.14	ENST00000331825.10	FTL	FTL-201	Known	Known	None	0.05000000074505806	None	None	None	None
m54284U_191110_105540/18024494/ccs	PB_GM12878_R1	hg38_SIRV	chr8	95133925	95156683	+	2	2759	25220	87806	ENSG00000175895.3	ENST00000315367.3	PLEKHF2	PLEKHF2-201	Known	Known	None	0.15000000596046448	None	None	None	None
ab093b6e-9d7b-48a1-8109-614f4d398b2d	ONT_GM12878_R2	hg38_SIRV	chr1	92832052	92841861	+	8	953	2249	8256	ENSG00000122406.13	ENST00000644759.1	RPL5	RPL5-208	Known	Known	None	0.3499999940395355	None	None	None	None
6e45b24c-3a88-497c-a55c-2570e519bae8	ONT_GM12878_R1	hg38_SIRV	chr3	170095852	170095220	-	1	627	11832	526038	ENSG00000173889.15	ENCODEHT000526038	PHC3	ENCODEHT000526038	Known	Genomic	None	0.25	None	None	None	None
m54284U_191111_172039/4588038/ccs	PB_GM12878_R2	hg38_SIRV	chr11	102452698	102396337	-	5	3231	33077	114624	ENSG00000152558.14	ENST00000398136.6	TMEM123	TMEM123-202	Known	Known	None	0.3499999940395355	None	None	None	None
m54284U_191110_105540/58525108/ccs	PB_GM12878_R1	hg38_SIRV	chr17	75779776	75777461	-	4	1675	47686	169057	ENSG00000132475.10	ENST00000254810.8	H3F3B	H3F3B-201	Known	Known	None	0.44999998807907104	None	None	None	None
m54284U_191111_172039/165282787/ccs	PB_GM12878_R2	hg38_SIRV	chr2	175181707	175178146	-	5	696	8163	28579	ENSG00000154518.9	ENST00000284727.8	ATP5MC3	ATP5MC3-201	Known	Known	None	0.20000000298023224	None	None	None	None
abddbea4-0422-4b51-934f-b98ce7c1947e	ONT_GM12878_R1	hg38_SIRV	chr5	179823927	179837247	+	5	1326	17688	526029	ENSG00000161011.19	ENCODEHT000526029	SQSTM1	ENCODEHT000526029	Known	ISM	Suffix	0.30000001192092896	None	None	None	None
m54284U_191110_105540/35325171/ccs	PB_GM12878_R1	hg38_SIRV	chr8	95133925	95155483	+	2	1559	25220	87806	ENSG00000175895.3	ENST00000315367.3	PLEKHF2	PLEKHF2-201	Known	Known	None	0.4000000059604645	None	None	None	None
m54284U_191110_105540/52298343/ccs	PB_GM12878_R1	hg38_SIRV	chr19	48965310	48966876	+	4	867	51406	184683	ENSG00000087086.14	ENST00000331825.10	FTL	FTL-201	Known	Known	None	0.05000000074505806	None	None	None	None
779cbd00-7e60-446c-b377-ed33c77b8c4f	ONT_GM12878_R2	hg38_SIRV	chr3	170095758	170095221	-	1	538	11832	526038	ENSG00000173889.15	ENCODEHT000526038	PHC3	ENCODEHT000526038	Known	Genomic	None	0.25	None	None	None	None
0605c0df-05f6-4c6b-a0a7-060cc520f847	ONT_GM12878_R1	hg38_SIRV	chr3	170095723	170095222	-	1	503	11832	526038	ENSG00000173889.15	ENCODEHT000526038	PHC3	ENCODEHT000526038	Known	Genomic	None	0.25	None	None	None	None
m54284U_191111_172039/103483452/ccs	PB_GM12878_R2	hg38_SIRV	chr8	95133925	95155480	+	2	1556	25220	87806	ENSG00000175895.3	ENST00000315367.3	PLEKHF2	PLEKHF2-201	Known	Known	None	0.4000000059604645	None	None	None	None
m54284U_191110_105540/143655165/ccs	PB_GM12878_R1	hg38_SIRV	chr3	170117338	170095222	-	5	2801	11832	526039	ENSG00000173889.15	ENCODEHT000526039	PHC3	ENCODEHT000526039	Known	NIC	None	0.30000001192092896	None	None	None	None
m54284U_191111_172039/52626076/ccs	PB_GM12878_R2	hg38_SIRV	chr3	170122744	170095223	-	7	3198	11832	526040	ENSG00000173889.15	ENCODEHT000526040	PHC3	ENCODEHT000526040	Known	NNC	None	0.30000001192092896	None	None	None	None
17162c72-82d1-4ece-b3cb-8881a0618505	ONT_GM12878_R2	hg38_SIRV	chr1	92832052	92841921	+	8	1013	2249	8256	ENSG00000122406.13	ENST00000644759.1	RPL5	RPL5-208	Known	Known	None	0.15000000596046448	None	None	None	None
m54284U_191110_105540/58853491/ccs	PB_GM12878_R1	hg38_SIRV	chr17	75779774	75777461	-	4	1673	47686	169057	ENSG00000132475.10	ENST00000254810.8	H3F3B	H3F3B-201	Known	Known	None	0.44999998807907104	None	None	None	None
m54284U_191111_172039/16320061/ccs	PB_GM12878_R2	hg38_SIRV	chr11	102452721	102396337	-	5	3254	33077	114624	ENSG00000152558.14	ENST00000398136.6	TMEM123	TMEM123-202	Known	Known	None	0.3499999940395355	None	None	None	None
m54284U_191111_172039/165347698/ccs	PB_GM12878_R2	hg38_SIRV	chr2	175181708	175178146	-	5	697	8163	28579	ENSG00000154518.9	ENST00000284727.8	ATP5MC3	ATP5MC3-201	Known	Known	None	0.20000000298023224	None	None	None	None
m54284U_191110_105540/52298478/ccs	PB_GM12878_R1	hg38_SIRV	chr19	48965310	48966876	+	4	867	51406	184683	ENSG00000087086.14	ENST00000331825.10	FTL	FTL-201	Known	Known	None	0.05000000074505806	None	None	None	None
14459bf5-bca5-4240-b328-bea221494206	ONT_GM12878_R1	hg38_SIRV	chr3	170096326	170095225	-	1	1098	11832	526038	ENSG00000173889.15	ENCODEHT000526038	PHC3	ENCODEHT000526038	Known	Genomic	None	0.30000001192092896	None	None	None	None
0594e978-bdb0-4be4-a674-8b061ba34dfd	ONT_GM12878_R2	hg38_SIRV	chr5	179824267	179837246	+	5	1364	17688	526041	ENSG00000161011.19	ENCODEHT000526041	SQSTM1	ENCODEHT000526041	Known	ISM	Suffix	0.30000001192092896	None	None	None	None
m54284U_191110_105540/116654086/ccs	PB_GM12878_R1	hg38_SIRV	chr8	95133926	95156682	+	2	2757	25220	87806	ENSG00000175895.3	ENST00000315367.3	PLEKHF2	PLEKHF2-201	Known	Known	None	0.10000000149011612	None	None	None	None
m54284U_191111_172039/35259261/ccs	PB_GM12878_R2	hg38_SIRV	chr11	102398259	102396343	-	1	1923	33077	525930	ENSG00000152558.14	ENCODEHT000525930	TMEM123	ENCODEHT000525930	Known	Genomic	None	0.3499999940395355	None	None	None	None
b4e84d54-6444-47cf-9215-1f3a413e6a31	ONT_GM12878_R1	hg38_SIRV	chr3	170096999	170095225	-	1	1769	11832	526038	ENSG00000173889.15	ENCODEHT000526038	PHC3	ENCODEHT000526038	Known	Genomic	None	0.30000001192092896	None	None	None	None
2b0c20f6-b365-4302-9461-57635e743ba6	ONT_GM12878_R2	hg38_SIRV	chr8	95133926	95155477	+	2	1543	25220	87806	ENSG00000175895.3	ENST00000315367.3	PLEKHF2	PLEKHF2-201	Known	Known	None	0.3499999940395355	None	None	None	None
m54284U_191111_172039/44763040/ccs	PB_GM12878_R2	hg38_SIRV	chr3	170096633	170095233	-	1	1402	11832	526038	ENSG00000173889.15	ENCODEHT000526038	PHC3	ENCODEHT000526038	Known	Genomic	None	0.4000000059604645	None	None	None	None
m54284U_191110_105540/52363733/ccs	PB_GM12878_R1	hg38_SIRV	chr19	48965310	48966878	+	4	869	51406	184683	ENSG00000087086.14	ENST00000331825.10	FTL	FTL-201	Known	Known	None	0.05000000074505806	None	None	None	None
m54284U_191110_105540/59310227/ccs	PB_GM12878_R1	hg38_SIRV	chr17	75779778	75777461	-	4	1677	47686	169057	ENSG00000132475.10	ENST00000254810.8	H3F3B	H3F3B-201	Known	Known	None	0.44999998807907104	None	None	None	None
m54284U_191111_172039/165479884/ccs	PB_GM12878_R2	hg38_SIRV	chr2	175181708	175178146	-	5	697	8163	28579	ENSG00000154518.9	ENST00000284727.8	ATP5MC3	ATP5MC3-201	Known	Known	None	0.20000000298023224	None	None	None	None
f5b80c46-2996-42b4-a732-9963008b31aa	ONT_GM12878_R2	hg38_SIRV	chr1	92832052	92841914	+	8	1006	2249	8256	ENSG00000122406.13	ENST00000644759.1	RPL5	RPL5-208	Known	Known	None	0.25	None	None	None	None
9ab0292f-d7c8-4481-b506-c95d5eaa724f	ONT_GM12878_R1	hg38_SIRV	chr3	170096249	170095434	-	1	817	11832	526038	ENSG00000173889.15	ENCODEHT000526038	PHC3	ENCODEHT000526038	Known	Genomic	None	0.10000000149011612	None	None	None	None
m54284U_191110_105540/162924726/ccs	PB_GM12878_R1	hg38_SIRV	chr8	95133928	95156662	+	2	2735	25220	87806	ENSG00000175895.3	ENST00000315367.3	PLEKHF2	PLEKHF2-201	Known	Known	None	0.6000000238418579	None	None	None	None
m54284U_191111_172039/44893360/ccs	PB_GM12878_R2	hg38_SIRV	chr11	102452718	102396337	-	5	3251	33077	114624	ENSG00000152558.14	ENST00000398136.6	TMEM123	TMEM123-202	Known	Known	None	0.3499999940395355	None	None	None	None
m54284U_191110_105540/48040515/ccs	PB_GM12878_R1	hg38_SIRV	chr5	179825144	179837248	+	4	1307	17688	526042	ENSG00000161011.19	ENCODEHT000526042	SQSTM1	ENCODEHT000526042	Known	ISM	Suffix	0.3499999940395355	None	None	None	None
0bf536c2-1efa-444c-a7fe-35028aae90a9	ONT_GM12878_R1	hg38_SIRV	chr3	170096092	170095452	-	1	634	11832	526038	ENSG00000173889.15	ENCODEHT000526038	PHC3	ENCODEHT000526038	Known	Genomic	None	0.20000000298023224	None	None	None	None
m54284U_191111_172039/79759345/ccs	PB_GM12878_R2	hg38_SIRV	chr11	102397542	102396343	-	1	1206	33077	525930	ENSG00000152558.14	ENCODEHT000525930	TMEM123	ENCODEHT000525930	Known	Genomic	None	0.3499999940395355	None	None	None	None
m54284U_191110_105540/52429032/ccs	PB_GM12878_R1	hg38_SIRV	chr19	48965310	48966876	+	4	867	51406	184683	ENSG00000087086.14	ENST00000331825.10	FTL	FTL-201	Known	Known	None	0.05000000074505806	None	None	None	None
a4266b25-1a69-481d-981d-cf3bbc12fccc	ONT_GM12878_R1	hg38_SIRV	chr8	95133928	95156653	+	2	2726	25220	87806	ENSG00000175895.3	ENST00000315367.3	PLEKHF2	PLEKHF2-201	Known	Known	None	0.5	None	None	None	None
963a782d-04be-4fb2-8ef2-60b809dc1391	ONT_GM12878_R1	hg38_SIRV	chr3	170096179	170095476	-	1	705	11832	526038	ENSG00000173889.15	ENCODEHT000526038	PHC3	ENCODEHT000526038	Known	Genomic	None	0.44999998807907104	None	None	None	None
m54284U_191110_105540/59508385/ccs	PB_GM12878_R1	hg38_SIRV	chr17	75779776	75777461	-	4	1675	47686	169057	ENSG00000132475.10	ENST00000254810.8	H3F3B	H3F3B-201	Known	Known	None	0.44999998807907104	None	None	None	None
m54284U_191111_172039/165480490/ccs	PB_GM12878_R2	hg38_SIRV	chr2	175181710	175178146	-	5	699	8163	28579	ENSG00000154518.9	ENST00000284727.8	ATP5MC3	ATP5MC3-201	Known	Known	None	0.20000000298023224	None	None	None	None
m54284U_191111_172039/84279315/ccs	PB_GM12878_R2	hg38_SIRV	chr11	102398715	102396343	-	1	2378	33077	525930	ENSG00000152558.14	ENCODEHT000525930	TMEM123	ENCODEHT000525930	Known	Genomic	None	0.3499999940395355	None	None	None	None
f74db94f-52ae-4991-8386-1342ca5abe3a	ONT_GM12878_R2	hg38_SIRV	chr1	92832052	92841919	+	8	1001	2249	8256	ENSG00000122406.13	ENST00000644759.1	RPL5	RPL5-208	Known	Known	None	0.25	None	None	None	None
m54284U_191111_172039/86509927/ccs	PB_GM12878_R2	hg38_SIRV	chr11	102397246	102396343	-	1	910	33077	525930	ENSG00000152558.14	ENCODEHT000525930	TMEM123	ENCODEHT000525930	Known	Genomic	None	0.3499999940395355	None	None	None	None
m54284U_191110_105540/90637817/ccs	PB_GM12878_R1	hg38_SIRV	chr8	95133936	95156684	+	2	2749	25220	87806	ENSG00000175895.3	ENST00000315367.3	PLEKHF2	PLEKHF2-201	Known	Known	None	0.15000000596046448	None	None	None	None
f7914a7b-f0c9-4bc9-a6c5-1f933f1dfb40	ONT_GM12878_R2	hg38_SIRV	chr5	179825144	179837239	+	4	1302	17688	526043	ENSG00000161011.19	ENCODEHT000526043	SQSTM1	ENCODEHT000526043	Known	ISM	Suffix	0.3499999940395355	None	None	None	None
m54284U_191110_105540/52429310/ccs	PB_GM12878_R1	hg38_SIRV	chr19	48965310	48966878	+	4	869	51406	184683	ENSG00000087086.14	ENST00000331825.10	FTL	FTL-201	Known	Known	None	0.05000000074505806	None	None	None	None
m54284U_191111_172039/88473902/ccs	PB_GM12878_R2	hg38_SIRV	chr11	102397723	102396343	-	1	1387	33077	525930	ENSG00000152558.14	ENCODEHT000525930	TMEM123	ENCODEHT000525930	Known	Genomic	None	0.3499999940395355	None	None	None	None
m54284U_191110_105540/59705560/ccs	PB_GM12878_R1	hg38_SIRV	chr17	75779774	75777461	-	4	1673	47686	169057	ENSG00000132475.10	ENST00000254810.8	H3F3B	H3F3B-201	Known	Known	None	0.44999998807907104	None	None	None	None
m54284U_191111_172039/85263205/ccs	PB_GM12878_R2	hg38_SIRV	chr3	170128727	170095718	-	8	2756	11832	526044	ENSG00000173889.15	ENCODEHT000526044	PHC3	ENCODEHT000526044	Known	ISM	Suffix	0.15000000596046448	None	None	None	None
5188f838-0552-454d-837a-9c052d6372a6	ONT_GM12878_R1	hg38_SIRV	chr8	95133943	95156685	+	2	2699	25220	87806	ENSG00000175895.3	ENST00000315367.3	PLEKHF2	PLEKHF2-201	Known	Known	None	0.10000000149011612	None	None	None	None
m54284U_191111_172039/95946958/ccs	PB_GM12878_R2	hg38_SIRV	chr11	102398891	102396343	-	1	2554	33077	525930	ENSG00000152558.14	ENCODEHT000525930	TMEM123	ENCODEHT000525930	Known	Genomic	None	0.3499999940395355	None	None	None	None
1efaa5ee-5df3-44c8-a950-b0bb7b0ad5b7	ONT_GM12878_R2	hg38_SIRV	chr1	92832052	92841885	+	8	967	2249	8256	ENSG00000122406.13	ENST00000644759.1	RPL5	RPL5-208	Known	Known	None	0.4000000059604645	None	None	None	None
m54284U_191111_172039/165544913/ccs	PB_GM12878_R2	hg38_SIRV	chr2	175181707	175178146	-	5	696	8163	28579	ENSG00000154518.9	ENST00000284727.8	ATP5MC3	ATP5MC3-201	Known	Known	None	0.20000000298023224	None	None	None	None
m54284U_191111_172039/101974761/ccs	PB_GM12878_R2	hg38_SIRV	chr11	102398322	102396343	-	1	1986	33077	525930	ENSG00000152558.14	ENCODEHT000525930	TMEM123	ENCODEHT000525930	Known	Genomic	None	0.3499999940395355	None	None	None	None
m54284U_191111_172039/107218399/ccs	PB_GM12878_R2	hg38_SIRV	chr11	102397240	102396343	-	1	904	33077	525930	ENSG00000152558.14	ENCODEHT000525930	TMEM123	ENCODEHT000525930	Known	Genomic	None	0.3499999940395355	None	None	None	None
m54284U_191110_105540/52429965/ccs	PB_GM12878_R1	hg38_SIRV	chr19	48965310	48966878	+	4	869	51406	184683	ENSG00000087086.14	ENST00000331825.10	FTL	FTL-201	Known	Known	None	0.05000000074505806	None	None	None	None
m54284U_191110_105540/29950801/ccs	PB_GM12878_R1	hg38_SIRV	chr8	95133946	95156684	+	2	2739	25220	87806	ENSG00000175895.3	ENST00000315367.3	PLEKHF2	PLEKHF2-201	Known	Known	None	0.15000000596046448	None	None	None	None
24e6f35c-0a32-46a0-bb2b-6d60874f0b2e	ONT_GM12878_R1	hg38_SIRV	chr5	179825153	179837254	+	4	1307	17688	526045	ENSG00000161011.19	ENCODEHT000526045	SQSTM1	ENCODEHT000526045	Known	ISM	Suffix	0.3499999940395355	None	None	None	None
m54284U_191111_172039/145558337/ccs	PB_GM12878_R2	hg38_SIRV	chr11	102397581	102396343	-	1	1245	33077	525930	ENSG00000152558.14	ENCODEHT000525930	TMEM123	ENCODEHT000525930	Known	Genomic	None	0.3499999940395355	None	None	None	None
m54284U_191110_105540/59769046/ccs	PB_GM12878_R1	hg38_SIRV	chr17	75779776	75777461	-	4	1675	47686	169057	ENSG00000132475.10	ENST00000254810.8	H3F3B	H3F3B-201	Known	Known	None	0.44999998807907104	None	None	None	None
7d9fa0df-58f1-4a5d-b4e0-4bafa11be9e3	ONT_GM12878_R2	hg38_SIRV	chr1	92832052	92841919	+	8	1011	2249	8256	ENSG00000122406.13	ENST00000644759.1	RPL5	RPL5-208	Known	Known	None	0.25	None	None	None	None
m54284U_191111_172039/149423030/ccs	PB_GM12878_R2	hg38_SIRV	chr11	102398644	102396343	-	1	2308	33077	525930	ENSG00000152558.14	ENCODEHT000525930	TMEM123	ENCODEHT000525930	Known	Genomic	None	0.3499999940395355	None	None	None	None
m54284U_191111_172039/151782779/ccs	PB_GM12878_R2	hg38_SIRV	chr8	95133947	95156682	+	2	2736	25220	87806	ENSG00000175895.3	ENST00000315367.3	PLEKHF2	PLEKHF2-201	Known	Known	None	0.10000000149011612	None	None	None	None
m54284U_191111_172039/165611992/ccs	PB_GM12878_R2	hg38_SIRV	chr2	175181711	175178146	-	5	700	8163	28579	ENSG00000154518.9	ENST00000284727.8	ATP5MC3	ATP5MC3-201	Known	Known	None	0.20000000298023224	None	None	None	None
m54284U_191110_105540/52496420/ccs	PB_GM12878_R1	hg38_SIRV	chr19	48965310	48966878	+	4	869	51406	184683	ENSG00000087086.14	ENST00000331825.10	FTL	FTL-201	Known	Known	None	0.05000000074505806	None	None	None	None
m54284U_191110_105540/73990286/ccs	PB_GM12878_R1	hg38_SIRV	chr3	170102713	170096881	-	2	739	11832	526046	ENSG00000173889.15	ENCODEHT000526046	PHC3	ENCODEHT000526046	Known	ISM	Suffix	0.15000000596046448	None	None	None	None
m54284U_191110_105540/8389057/ccs	PB_GM12878_R1	hg38_SIRV	chr8	95133950	95156684	+	2	2735	25220	87806	ENSG00000175895.3	ENST00000315367.3	PLEKHF2	PLEKHF2-201	Known	Known	None	0.15000000596046448	None	None	None	None
m54284U_191110_105540/59967201/ccs	PB_GM12878_R1	hg38_SIRV	chr17	75779776	75777461	-	4	1675	47686	169057	ENSG00000132475.10	ENST00000254810.8	H3F3B	H3F3B-201	Known	Known	None	0.44999998807907104	None	None	None	None
m54284U_191111_172039/157418117/ccs	PB_GM12878_R2	hg38_SIRV	chr11	102452696	102396337	-	5	3229	33077	114624	ENSG00000152558.14	ENST00000398136.6	TMEM123	TMEM123-202	Known	Known	None	0.3499999940395355	None	None	None	None
f97c81f8-c889-4084-9f3a-aa012ffbb7c1	ONT_GM12878_R2	hg38_SIRV	chr1	92832052	92841880	+	8	972	2249	8256	ENSG00000122406.13	ENST00000644759.1	RPL5	RPL5-208	Known	Known	None	0.3499999940395355	None	None	None	None
m54284U_191111_172039/149686895/ccs	PB_GM12878_R2	hg38_SIRV	chr5	179825160	179837259	+	4	1297	17688	526042	ENSG00000161011.19	ENCODEHT000526042	SQSTM1	ENCODEHT000526042	Known	ISM	Suffix	0.3499999940395355	None	None	None	None
m54284U_191111_172039/162792984/ccs	PB_GM12878_R2	hg38_SIRV	chr11	102398732	102396343	-	1	2395	33077	525930	ENSG00000152558.14	ENCODEHT000525930	TMEM123	ENCODEHT000525930	Known	Genomic	None	0.3499999940395355	None	None	None	None
m54284U_191110_105540/58590197/ccs	PB_GM12878_R1	hg38_SIRV	chr8	95133950	95156683	+	2	2734	25220	87806	ENSG00000175895.3	ENST00000315367.3	PLEKHF2	PLEKHF2-201	Known	Known	None	0.15000000596046448	None	None	None	None
m54284U_191110_105540/52497172/ccs	PB_GM12878_R1	hg38_SIRV	chr19	48965310	48966813	+	4	804	51406	184683	ENSG00000087086.14	ENST00000331825.10	FTL	FTL-201	Known	Known	None	0.30000001192092896	None	None	None	None
m54284U_191111_172039/165873612/ccs	PB_GM12878_R2	hg38_SIRV	chr2	175181708	175178146	-	5	697	8163	28579	ENSG00000154518.9	ENST00000284727.8	ATP5MC3	ATP5MC3-201	Known	Known	None	0.20000000298023224	None	None	None	None
m54284U_191110_105540/60033508/ccs	PB_GM12878_R1	hg38_SIRV	chr17	75779761	75777461	-	4	1660	47686	169057	ENSG00000132475.10	ENST00000254810.8	H3F3B	H3F3B-201	Known	Known	None	0.44999998807907104	None	None	None	None
824a901d-4343-45df-8b02-03c4bec7895f	ONT_GM12878_R1	hg38_SIRV	chr3	170171411	170096891	-	12	2952	11832	526047	ENSG00000173889.15	ENCODEHT000526047	PHC3	ENCODEHT000526047	Known	ISM	Suffix	0.25	None	None	None	None
m54284U_191110_105540/66847202/ccs	PB_GM12878_R1	hg38_SIRV	chr8	95133950	95155571	+	2	1622	25220	87806	ENSG00000175895.3	ENST00000315367.3	PLEKHF2	PLEKHF2-201	Known	Known	None	0.30000001192092896	None	None	None	None
ac6076b3-d2fe-4ce2-ae92-41d6d4e7e9b6	ONT_GM12878_R2	hg38_SIRV	chr1	92832052	92841907	+	8	999	2249	8256	ENSG00000122406.13	ENST00000644759.1	RPL5	RPL5-208	Known	Known	None	0.3499999940395355	None	None	None	None
m54284U_191111_172039/163120873/ccs	PB_GM12878_R2	hg38_SIRV	chr11	102452687	102396337	-	5	3220	33077	114624	ENSG00000152558.14	ENST00000398136.6	TMEM123	TMEM123-202	Known	Known	None	0.3499999940395355	None	None	None	None
fb6212c6-d0f8-471e-a40d-4138ff857b5f	ONT_GM12878_R2	hg38_SIRV	chr5	179825168	179837262	+	4	1280	17688	526043	ENSG00000161011.19	ENCODEHT000526043	SQSTM1	ENCODEHT000526043	Known	ISM	Suffix	0.30000001192092896	None	None	None	None
m54284U_191110_105540/52561012/ccs	PB_GM12878_R1	hg38_SIRV	chr19	48965310	48966872	+	4	863	51406	184683	ENSG00000087086.14	ENST00000331825.10	FTL	FTL-201	Known	Known	None	0.10000000149011612	None	None	None	None
m54284U_191110_105540/167904061/ccs	PB_GM12878_R1	hg38_SIRV	chr8	95133950	95156684	+	2	2735	25220	87806	ENSG00000175895.3	ENST00000315367.3	PLEKHF2	PLEKHF2-201	Known	Known	None	0.15000000596046448	None	None	None	None
m54284U_191111_172039/166003224/ccs	PB_GM12878_R2	hg38_SIRV	chr2	175181710	175178146	-	5	699	8163	28579	ENSG00000154518.9	ENST00000284727.8	ATP5MC3	ATP5MC3-201	Known	Known	None	0.20000000298023224	None	None	None	None
m54284U_191110_105540/60489984/ccs	PB_GM12878_R1	hg38_SIRV	chr17	75779776	75777461	-	4	1675	47686	169057	ENSG00000132475.10	ENST00000254810.8	H3F3B	H3F3B-201	Known	Known	None	0.44999998807907104	None	None	None	None
48d3e168-780f-48ab-9f40-b3be2494100c	ONT_GM12878_R2	hg38_SIRV	chr1	92832052	92841913	+	8	1005	2249	8256	ENSG00000122406.13	ENST00000644759.1	RPL5	RPL5-208	Known	Known	None	0.30000001192092896	None	None	None	None
m54284U_191111_172039/163121228/ccs	PB_GM12878_R2	hg38_SIRV	chr11	102452744	102396337	-	5	3277	33077	114624	ENSG00000152558.14	ENST00000398136.6	TMEM123	TMEM123-202	Known	Known	None	0.3499999940395355	None	None	None	None
m54284U_191110_105540/52626595/ccs	PB_GM12878_R1	hg38_SIRV	chr19	48965310	48966878	+	4	869	51406	184683	ENSG00000087086.14	ENST00000331825.10	FTL	FTL-201	Known	Known	None	0.05000000074505806	None	None	None	None
b483700d-fa6f-4766-a195-30f90130e7e7	ONT_GM12878_R1	hg38_SIRV	chr5	179825181	179837256	+	4	1268	17688	526043	ENSG00000161011.19	ENCODEHT000526043	SQSTM1	ENCODEHT000526043	Known	ISM	Suffix	0.3499999940395355	None	None	None	None
4444fba1-9ad1-4cac-ac8b-2a911ea53f7b	ONT_GM12878_R1	hg38_SIRV	chr3	170117367	170096891	-	6	1276	11832	526048	ENSG00000173889.15	ENCODEHT000526048	PHC3	ENCODEHT000526048	Known	ISM	Suffix	0.25	None	None	None	None
m54284U_191111_172039/20711509/ccs	PB_GM12878_R2	hg38_SIRV	chr8	95133950	95155483	+	2	1534	25220	87806	ENSG00000175895.3	ENST00000315367.3	PLEKHF2	PLEKHF2-201	Known	Known	None	0.4000000059604645	None	None	None	None
m54284U_191110_105540/61015491/ccs	PB_GM12878_R1	hg38_SIRV	chr17	75779774	75777461	-	4	1673	47686	169057	ENSG00000132475.10	ENST00000254810.8	H3F3B	H3F3B-201	Known	Known	None	0.44999998807907104	None	None	None	None
c007cc36-dacc-47b0-ac4e-5cc4318487c2	ONT_GM12878_R1	hg38_SIRV	chr3	170136567	170096894	-	9	2558	11832	526049	ENSG00000173889.15	ENCODEHT000526049	PHC3	ENCODEHT000526049	Known	NNC	None	0.3499999940395355	None	None	None	None
m54284U_191110_105540/6029885/ccs	PB_GM12878_R1	hg38_SIRV	chr11	102452766	102396338	-	5	3298	33077	114624	ENSG00000152558.14	ENST00000398136.6	TMEM123	TMEM123-202	Known	Known	None	0.30000001192092896	None	None	None	None
4717787d-80d9-4bc8-b828-f5fe7629e7c4	ONT_GM12878_R2	hg38_SIRV	chr1	92832052	92841918	+	7	940	2249	8257	ENSG00000122406.13	ENST00000645300.1	RPL5	RPL5-210	Known	Known	None	0.25	None	None	None	None
m54284U_191111_172039/166069209/ccs	PB_GM12878_R2	hg38_SIRV	chr2	175181709	175178146	-	5	698	8163	28579	ENSG00000154518.9	ENST00000284727.8	ATP5MC3	ATP5MC3-201	Known	Known	None	0.20000000298023224	None	None	None	None
m54284U_191110_105540/52691941/ccs	PB_GM12878_R1	hg38_SIRV	chr19	48965310	48966876	+	4	867	51406	184683	ENSG00000087086.14	ENST00000331825.10	FTL	FTL-201	Known	Known	None	0.05000000074505806	None	None	None	None
m54284U_191111_172039/143524435/ccs	PB_GM12878_R2	hg38_SIRV	chr8	95133950	95156682	+	2	2733	25220	87806	ENSG00000175895.3	ENST00000315367.3	PLEKHF2	PLEKHF2-201	Known	Known	None	0.10000000149011612	None	None	None	None
m54284U_191110_105540/171640293/ccs	PB_GM12878_R1	hg38_SIRV	chr5	179825186	179837259	+	4	1271	17688	526042	ENSG00000161011.19	ENCODEHT000526042	SQSTM1	ENCODEHT000526042	Known	ISM	Suffix	0.3499999940395355	None	None	None	None
m54284U_191110_105540/61211243/ccs	PB_GM12878_R1	hg38_SIRV	chr17	75779776	75777461	-	4	1675	47686	169057	ENSG00000132475.10	ENST00000254810.8	H3F3B	H3F3B-201	Known	Known	None	0.44999998807907104	None	None	None	None
m54284U_191110_105540/9570065/ccs	PB_GM12878_R1	hg38_SIRV	chr11	102452724	102396338	-	5	3256	33077	114624	ENSG00000152558.14	ENST00000398136.6	TMEM123	TMEM123-202	Known	Known	None	0.30000001192092896	None	None	None	None
1ccb8ed7-38ba-4c57-bc0a-be6c99bffbd3	ONT_GM12878_R2	hg38_SIRV	chr1	92832052	92841913	+	8	999	2249	8256	ENSG00000122406.13	ENST00000644759.1	RPL5	RPL5-208	Known	Known	None	0.30000001192092896	None	None	None	None
m54284U_191110_105540/8979840/ccs	PB_GM12878_R1	hg38_SIRV	chr8	95133952	95156683	+	2	2732	25220	87806	ENSG00000175895.3	ENST00000315367.3	PLEKHF2	PLEKHF2-201	Known	Known	None	0.15000000596046448	None	None	None	None
c008fed4-c8d6-415c-9aec-a9c7aff4361f	ONT_GM12878_R1	hg38_SIRV	chr3	170181722	170096894	-	15	3321	11832	526050	ENSG00000173889.15	ENCODEHT000526050	PHC3	ENCODEHT000526050	Known	NIC	None	0.3499999940395355	None	None	None	None
m54284U_191111_172039/166134446/ccs	PB_GM12878_R2	hg38_SIRV	chr2	175181708	175178146	-	5	697	8163	28579	ENSG00000154518.9	ENST00000284727.8	ATP5MC3	ATP5MC3-201	Known	Known	None	0.20000000298023224	None	None	None	None
m54284U_191110_105540/52692674/ccs	PB_GM12878_R1	hg38_SIRV	chr19	48965310	48966877	+	4	868	51406	184683	ENSG00000087086.14	ENST00000331825.10	FTL	FTL-201	Known	Known	None	0.05000000074505806	None	None	None	None
m54284U_191110_105540/57672258/ccs	PB_GM12878_R1	hg38_SIRV	chr11	102452728	102396338	-	5	3260	33077	114624	ENSG00000152558.14	ENST00000398136.6	TMEM123	TMEM123-202	Known	Known	None	0.30000001192092896	None	None	None	None
m54284U_191110_105540/61344578/ccs	PB_GM12878_R1	hg38_SIRV	chr17	75779780	75777461	-	4	1679	47686	169057	ENSG00000132475.10	ENST00000254810.8	H3F3B	H3F3B-201	Known	Known	None	0.44999998807907104	None	None	None	None
m54284U_191110_105540/66979064/ccs	PB_GM12878_R1	hg38_SIRV	chr8	95133995	95156683	+	2	2689	25220	87806	ENSG00000175895.3	ENST00000315367.3	PLEKHF2	PLEKHF2-201	Known	Known	None	0.15000000596046448	None	None	None	None
e9ad4d15-a58a-4a7a-9b02-1257410ba4c1	ONT_GM12878_R2	hg38_SIRV	chr1	92832052	92841883	+	8	975	2249	8256	ENSG00000122406.13	ENST00000644759.1	RPL5	RPL5-208	Known	Known	None	0.4000000059604645	None	None	None	None
dc80416f-8d0b-47cf-8a69-a8aada7eb7f1	ONT_GM12878_R2	hg38_SIRV	chr5	179833031	179833410	+	1	380	17688	526051	ENSG00000161011.19	ENCODEHT000526051	SQSTM1	ENCODEHT000526051	Known	ISM	None	0.25	None	None	None	None
m54284U_191110_105540/52757777/ccs	PB_GM12878_R1	hg38_SIRV	chr19	48965310	48966877	+	4	862	51406	184683	ENSG00000087086.14	ENST00000331825.10	FTL	FTL-201	Known	Known	None	0.05000000074505806	None	None	None	None
m54284U_191111_172039/166267688/ccs	PB_GM12878_R2	hg38_SIRV	chr2	175181709	175178146	-	5	698	8163	28579	ENSG00000154518.9	ENST00000284727.8	ATP5MC3	ATP5MC3-201	Known	Known	None	0.20000000298023224	None	None	None	None
cabbc686-10f8-4cac-a684-a6b61bdadca8	ONT_GM12878_R1	hg38_SIRV	chr3	170181722	170096894	-	15	3259	11832	43541	ENSG00000173889.15	ENST00000495893.6	PHC3	PHC3-215	Known	Known	None	0.3499999940395355	None	None	None	None
m54284U_191111_172039/61868247/ccs	PB_GM12878_R2	hg38_SIRV	chr8	95140609	95139773	-	1	837	108208	526052	ENCODEHG000108208	ENCODEHT000526052	ENCODEHG000108208	ENCODEHT000526052	Antisense	Antisense	None	0.5	None	None	None	None
m54284U_191110_105540/75237022/ccs	PB_GM12878_R1	hg38_SIRV	chr11	102452689	102396338	-	5	3221	33077	114624	ENSG00000152558.14	ENST00000398136.6	TMEM123	TMEM123-202	Known	Known	None	0.30000001192092896	None	None	None	None
m54284U_191110_105540/61867945/ccs	PB_GM12878_R1	hg38_SIRV	chr17	75779776	75777461	-	4	1675	47686	169057	ENSG00000132475.10	ENST00000254810.8	H3F3B	H3F3B-201	Known	Known	None	0.44999998807907104	None	None	None	None
555569aa-175e-462f-b016-917886f4293f	ONT_GM12878_R2	hg38_SIRV	chr1	92832052	92841920	+	8	1012	2249	8256	ENSG00000122406.13	ENST00000644759.1	RPL5	RPL5-208	Known	Known	None	0.20000000298023224	None	None	None	None
m54284U_191111_172039/125896549/ccs	PB_GM12878_R2	hg38_SIRV	chr8	95143202	95155575	+	2	1939	25220	526053	ENSG00000175895.3	ENCODEHT000526053	PLEKHF2	ENCODEHT000526053	Known	NNC	None	0.30000001192092896	None	None	None	None
m54284U_191110_105540/52758998/ccs	PB_GM12878_R1	hg38_SIRV	chr19	48965310	48966877	+	4	868	51406	184683	ENSG00000087086.14	ENST00000331825.10	FTL	FTL-201	Known	Known	None	0.05000000074505806	None	None	None	None
bfe574d9-917b-4f15-b0d4-ea0e5f2f66de	ONT_GM12878_R2	hg38_SIRV	chr5	179833031	179837247	+	3	1214	17688	526054	ENSG00000161011.19	ENCODEHT000526054	SQSTM1	ENCODEHT000526054	Known	ISM	Suffix	0.3499999940395355	None	None	None	None
m54284U_191111_172039/166658768/ccs	PB_GM12878_R2	hg38_SIRV	chr2	175181708	175178146	-	5	697	8163	28579	ENSG00000154518.9	ENST00000284727.8	ATP5MC3	ATP5MC3-201	Known	Known	None	0.20000000298023224	None	None	None	None
m54284U_191110_105540/95027275/ccs	PB_GM12878_R1	hg38_SIRV	chr11	102452809	102396338	-	5	3341	33077	114624	ENSG00000152558.14	ENST00000398136.6	TMEM123	TMEM123-202	Known	Known	None	0.30000001192092896	None	None	None	None
a21aaa5c-420a-4454-9df6-5c91a03d59e8	ONT_GM12878_R1	hg38_SIRV	chr3	170117514	170096738	-	6	1278	11832	526048	ENSG00000173889.15	ENCODEHT000526048	PHC3	ENCODEHT000526048	Known	ISM	Suffix	0.3499999940395355	None	None	None	None
m54284U_191110_105540/62063926/ccs	PB_GM12878_R1	hg38_SIRV	chr17	75779776	75777461	-	4	1675	47686	169057	ENSG00000132475.10	ENST00000254810.8	H3F3B	H3F3B-201	Known	Known	None	0.44999998807907104	None	None	None	None
58b70f82-822a-4b49-9950-907598828d18	ONT_GM12878_R2	hg38_SIRV	chr1	92832058	92841908	+	8	1003	2249	524286	ENSG00000122406.13	ENCODEHT000524286	RPL5	ENCODEHT000524286	Known	NNC	None	0.5	None	None	None	None
m54284U_191111_172039/53805672/ccs	PB_GM12878_R2	hg38_SIRV	chr8	95145121	95144055	-	1	1067	108209	526055	ENCODEHG000108209	ENCODEHT000526055	ENCODEHG000108209	ENCODEHT000526055	Antisense	Antisense	None	0.8500000238418579	None	None	None	None
m54284U_191111_172039/29622540/ccs	PB_GM12878_R2	hg38_SIRV	chr3	170129357	170096897	-	9	2335	11832	526056	ENSG00000173889.15	ENCODEHT000526056	PHC3	ENCODEHT000526056	Known	NNC	None	0.44999998807907104	None	None	None	None
m54284U_191110_105540/120193347/ccs	PB_GM12878_R1	hg38_SIRV	chr11	102397728	102396344	-	1	1391	33077	525930	ENSG00000152558.14	ENCODEHT000525930	TMEM123	ENCODEHT000525930	Known	Genomic	None	0.30000001192092896	None	None	None	None
m54284U_191110_105540/52889293/ccs	PB_GM12878_R1	hg38_SIRV	chr19	48965310	48966878	+	4	869	51406	184683	ENSG00000087086.14	ENST00000331825.10	FTL	FTL-201	Known	Known	None	0.05000000074505806	None	None	None	None
m54284U_191110_105540/123733091/ccs	PB_GM12878_R1	hg38_SIRV	chr11	102398527	102396344	-	1	2190	33077	525930	ENSG00000152558.14	ENCODEHT000525930	TMEM123	ENCODEHT000525930	Known	Genomic	None	0.30000001192092896	None	None	None	None
m54284U_191110_105540/53545440/ccs	PB_GM12878_R1	hg38_SIRV	chr3	170181720	170096899	-	5	905	11832	526057	ENSG00000173889.15	ENCODEHT000526057	PHC3	ENCODEHT000526057	Known	NIC	None	0.5	None	None	None	None
26113ac0-4d19-4cdd-add6-926a08796e39	ONT_GM12878_R2	hg38_SIRV	chr5	179833036	179837207	+	3	1176	17688	526054	ENSG00000161011.19	ENCODEHT000526054	SQSTM1	ENCODEHT000526054	Known	ISM	Suffix	0.30000001192092896	None	None	None	None
m54284U_191110_105540/18089516/ccs	PB_GM12878_R1	hg38_SIRV	chr8	95148691	95146528	-	1	2164	108210	526058	ENCODEHG000108210	ENCODEHT000526058	ENCODEHG000108210	ENCODEHT000526058	Antisense	Antisense	None	0.8500000238418579	None	None	None	None
m54284U_191111_172039/166660284/ccs	PB_GM12878_R2	hg38_SIRV	chr2	175181676	175178146	-	5	665	8163	28579	ENSG00000154518.9	ENST00000284727.8	ATP5MC3	ATP5MC3-201	Known	Known	None	0.20000000298023224	None	None	None	None
m54284U_191110_105540/62129930/ccs	PB_GM12878_R1	hg38_SIRV	chr17	75779776	75777461	-	4	1675	47686	169057	ENSG00000132475.10	ENST00000254810.8	H3F3B	H3F3B-201	Known	Known	None	0.44999998807907104	None	None	None	None
b245e821-63cf-4c26-8c68-9834ced76997	ONT_GM12878_R2	hg38_SIRV	chr1	92832052	92841862	+	8	942	2249	8256	ENSG00000122406.13	ENST00000644759.1	RPL5	RPL5-208	Known	Known	None	0.3499999940395355	None	None	None	None
m54284U_191110_105540/21300923/ccs	PB_GM12878_R1	hg38_SIRV	chr8	95148691	95146528	-	1	2164	108210	526058	ENCODEHG000108210	ENCODEHT000526058	ENCODEHG000108210	ENCODEHT000526058	Antisense	Antisense	None	0.8500000238418579	None	None	None	None
m54284U_191110_105540/139790610/ccs	PB_GM12878_R1	hg38_SIRV	chr11	102452710	102396338	-	5	3242	33077	114624	ENSG00000152558.14	ENST00000398136.6	TMEM123	TMEM123-202	Known	Known	None	0.30000001192092896	None	None	None	None
m54284U_191110_105540/52889895/ccs	PB_GM12878_R1	hg38_SIRV	chr19	48965310	48966878	+	4	869	51406	184683	ENSG00000087086.14	ENST00000331825.10	FTL	FTL-201	Known	Known	None	0.05000000074505806	None	None	None	None
m54284U_191110_105540/141754821/ccs	PB_GM12878_R1	hg38_SIRV	chr3	170129256	170096899	-	8	2104	11832	526044	ENSG00000173889.15	ENCODEHT000526044	PHC3	ENCODEHT000526044	Known	ISM	Suffix	0.5	None	None	None	None
m54284U_191111_172039/37618600/ccs	PB_GM12878_R2	hg38_SIRV	chr8	95148691	95146528	-	1	2164	108210	526058	ENCODEHG000108210	ENCODEHT000526058	ENCODEHG000108210	ENCODEHT000526058	Antisense	Antisense	None	0.8500000238418579	None	None	None	None
7ee7a56b-d641-40b0-834b-f4e58bf7e7e9	ONT_GM12878_R2	hg38_SIRV	chr5	179833037	179837224	+	3	1179	17688	526054	ENSG00000161011.19	ENCODEHT000526054	SQSTM1	ENCODEHT000526054	Known	ISM	Suffix	0.5	None	None	None	None
m54284U_191111_172039/59507638/ccs	PB_GM12878_R2	hg38_SIRV	chr8	95148683	95146528	-	1	2156	108210	526058	ENCODEHG000108210	ENCODEHT000526058	ENCODEHG000108210	ENCODEHT000526058	Antisense	Antisense	None	0.8500000238418579	None	None	None	None
m54284U_191111_172039/119736423/ccs	PB_GM12878_R2	hg38_SIRV	chr8	95148691	95146528	-	1	2164	108210	526058	ENCODEHG000108210	ENCODEHT000526058	ENCODEHG000108210	ENCODEHT000526058	Antisense	Antisense	None	0.8500000238418579	None	None	None	None
m54284U_191110_105540/62654172/ccs	PB_GM12878_R1	hg38_SIRV	chr17	75779774	75777461	-	4	1673	47686	169057	ENSG00000132475.10	ENST00000254810.8	H3F3B	H3F3B-201	Known	Known	None	0.44999998807907104	None	None	None	None
15046667-f248-4ba9-84e5-650b49610a9b	ONT_GM12878_R2	hg38_SIRV	chr1	92832052	92841920	+	8	1019	2249	8256	ENSG00000122406.13	ENST00000644759.1	RPL5	RPL5-208	Known	Known	None	0.20000000298023224	None	None	None	None
m54284U_191111_172039/166988065/ccs	PB_GM12878_R2	hg38_SIRV	chr2	175181708	175178146	-	5	697	8163	28579	ENSG00000154518.9	ENST00000284727.8	ATP5MC3	ATP5MC3-201	Known	Known	None	0.20000000298023224	None	None	None	None
m54284U_191111_172039/164759705/ccs	PB_GM12878_R2	hg38_SIRV	chr8	95148691	95146528	-	1	2164	108210	526058	ENCODEHG000108210	ENCODEHT000526058	ENCODEHG000108210	ENCODEHT000526058	Antisense	Antisense	None	0.8500000238418579	None	None	None	None
m54284U_191110_105540/149815460/ccs	PB_GM12878_R1	hg38_SIRV	chr11	102452595	102396338	-	5	3195	33077	526015	ENSG00000152558.14	ENCODEHT000526015	TMEM123	ENCODEHT000526015	Known	NNC	None	0.30000001192092896	None	None	None	None
m54284U_191110_105540/100730908/ccs	PB_GM12878_R1	hg38_SIRV	chr8	95148691	95146533	-	1	2159	108210	526058	ENCODEHG000108210	ENCODEHT000526058	ENCODEHG000108210	ENCODEHT000526058	Antisense	Antisense	None	0.75	None	None	None	None
m54284U_191111_172039/18810771/ccs	PB_GM12878_R2	hg38_SIRV	chr11	102398690	102396344	-	1	2352	33077	525930	ENSG00000152558.14	ENCODEHT000525930	TMEM123	ENCODEHT000525930	Known	Genomic	None	0.30000001192092896	None	None	None	None
m54284U_191110_105540/176556745/ccs	PB_GM12878_R1	hg38_SIRV	chr8	95148691	95146534	-	1	2158	108210	526058	ENCODEHG000108210	ENCODEHT000526058	ENCODEHG000108210	ENCODEHT000526058	Antisense	Antisense	None	0.75	None	None	None	None
d691bf6f-f02b-4c21-9ff5-26de3347543d	ONT_GM12878_R2	hg38_SIRV	chr3	170102792	170096754	-	2	613	11832	526046	ENSG00000173889.15	ENCODEHT000526046	PHC3	ENCODEHT000526046	Known	ISM	Suffix	0.44999998807907104	None	None	None	None
m54284U_191110_105540/53020326/ccs	PB_GM12878_R1	hg38_SIRV	chr19	48965310	48966877	+	4	868	51406	184683	ENSG00000087086.14	ENST00000331825.10	FTL	FTL-201	Known	Known	None	0.05000000074505806	None	None	None	None
c3e16d0d-d853-403c-959f-f0abc100378b	ONT_GM12878_R2	hg38_SIRV	chr5	179833040	179837259	+	3	1224	17688	526054	ENSG00000161011.19	ENCODEHT000526054	SQSTM1	ENCODEHT000526054	Known	ISM	Suffix	0.3499999940395355	None	None	None	None
m54284U_191111_172039/68813172/ccs	PB_GM12878_R2	hg38_SIRV	chr11	102397819	102396344	-	1	1482	33077	525930	ENSG00000152558.14	ENCODEHT000525930	TMEM123	ENCODEHT000525930	Known	Genomic	None	0.30000001192092896	None	None	None	None
m54284U_191111_172039/130418340/ccs	PB_GM12878_R2	hg38_SIRV	chr8	95148632	95147406	-	1	1227	108210	526058	ENCODEHG000108210	ENCODEHT000526058	ENCODEHG000108210	ENCODEHT000526058	Antisense	Antisense	None	0.5	None	None	None	None
6568662a-a621-4b09-926f-09af577ea04b	ONT_GM12878_R2	hg38_SIRV	chr3	170098984	170096902	-	2	565	11832	526059	ENSG00000173889.15	ENCODEHT000526059	PHC3	ENCODEHT000526059	Known	NNC	None	0.44999998807907104	None	None	None	None
680a2d0e-3148-4d05-9d3a-265cd0dc83bb	ONT_GM12878_R2	hg38_SIRV	chr1	92832052	92841861	+	8	959	2249	8256	ENSG00000122406.13	ENST00000644759.1	RPL5	RPL5-208	Known	Known	None	0.3499999940395355	None	None	None	None
m54284U_191110_105540/62719935/ccs	PB_GM12878_R1	hg38_SIRV	chr17	75779774	75777461	-	4	1673	47686	169057	ENSG00000132475.10	ENST00000254810.8	H3F3B	H3F3B-201	Known	Known	None	0.44999998807907104	None	None	None	None
m54284U_191111_172039/167118387/ccs	PB_GM12878_R2	hg38_SIRV	chr2	175181709	175178146	-	5	698	8163	28579	ENSG00000154518.9	ENST00000284727.8	ATP5MC3	ATP5MC3-201	Known	Known	None	0.20000000298023224	None	None	None	None
m54284U_191110_105540/53020802/ccs	PB_GM12878_R1	hg38_SIRV	chr19	48965310	48966877	+	4	868	51406	184683	ENSG00000087086.14	ENST00000331825.10	FTL	FTL-201	Known	Known	None	0.05000000074505806	None	None	None	None
m54284U_191111_172039/72090647/ccs	PB_GM12878_R2	hg38_SIRV	chr8	95154030	95156682	+	1	2653	25220	526060	ENSG00000175895.3	ENCODEHT000526060	PLEKHF2	ENCODEHT000526060	Known	ISM	None	0.10000000149011612	None	None	None	None
30ef65ba-e7f7-4eb5-b1d0-829c2d12ec09	ONT_GM12878_R1	hg38_SIRV	chr5	179833050	179837249	+	3	1204	17688	526054	ENSG00000161011.19	ENCODEHT000526054	SQSTM1	ENCODEHT000526054	Known	ISM	Suffix	0.30000001192092896	None	None	None	None
m54284U_191111_172039/89655133/ccs	PB_GM12878_R2	hg38_SIRV	chr11	102452695	102396338	-	5	3227	33077	114624	ENSG00000152558.14	ENST00000398136.6	TMEM123	TMEM123-202	Known	Known	None	0.30000001192092896	None	None	None	None
m54284U_191110_105540/17826517/ccs	PB_GM12878_R1	hg38_SIRV	chr8	95154033	95156686	+	1	2653	25220	526060	ENSG00000175895.3	ENCODEHT000526060	PLEKHF2	ENCODEHT000526060	Known	ISM	None	0.15000000596046448	None	None	None	None
e407dae9-2e94-4035-8086-77921332dd47	ONT_GM12878_R2	hg38_SIRV	chr1	92832052	92841918	+	8	1016	2249	8256	ENSG00000122406.13	ENST00000644759.1	RPL5	RPL5-208	Known	Known	None	0.25	None	None	None	None
m54284U_191110_105540/62915381/ccs	PB_GM12878_R1	hg38_SIRV	chr17	75779777	75777461	-	4	1676	47686	169057	ENSG00000132475.10	ENST00000254810.8	H3F3B	H3F3B-201	Known	Known	None	0.44999998807907104	None	None	None	None
m54284U_191110_105540/155126618/ccs	PB_GM12878_R1	hg38_SIRV	chr8	95154033	95155576	+	1	1543	25220	526060	ENSG00000175895.3	ENCODEHT000526060	PLEKHF2	ENCODEHT000526060	Known	ISM	None	0.30000001192092896	None	None	None	None
0716fe97-eca6-4285-9d9d-3650274673ef	ONT_GM12878_R2	hg38_SIRV	chr3	170117328	170097029	-	6	1066	11832	526061	ENSG00000173889.15	ENCODEHT000526061	PHC3	ENCODEHT000526061	Known	ISM	Suffix	0.3499999940395355	None	None	None	None
m54284U_191111_172039/7342103/ccs	PB_GM12878_R2	hg38_SIRV	chr8	95154033	95156684	+	1	2651	25220	526060	ENSG00000175895.3	ENCODEHT000526060	PLEKHF2	ENCODEHT000526060	Known	ISM	None	0.10000000149011612	None	None	None	None
m54284U_191111_172039/70123616/ccs	PB_GM12878_R2	hg38_SIRV	chr8	95154033	95156681	+	1	2648	25220	526060	ENSG00000175895.3	ENCODEHT000526060	PLEKHF2	ENCODEHT000526060	Known	ISM	None	0.15000000596046448	None	None	None	None
m54284U_191110_105540/53084320/ccs	PB_GM12878_R1	hg38_SIRV	chr19	48965310	48966876	+	4	867	51406	184683	ENSG00000087086.14	ENST00000331825.10	FTL	FTL-201	Known	Known	None	0.05000000074505806	None	None	None	None
m54284U_191111_172039/170984568/ccs	PB_GM12878_R2	hg38_SIRV	chr11	102452692	102396338	-	5	3224	33077	114624	ENSG00000152558.14	ENST00000398136.6	TMEM123	TMEM123-202	Known	Known	None	0.30000001192092896	None	None	None	None
22f89ac3-c98c-4950-b25e-8367c8082e53	ONT_GM12878_R1	hg38_SIRV	chr5	179833056	179837257	+	3	1199	17688	526054	ENSG00000161011.19	ENCODEHT000526054	SQSTM1	ENCODEHT000526054	Known	ISM	Suffix	0.3499999940395355	None	None	None	None
m54284U_191111_172039/91620810/ccs	PB_GM12878_R2	hg38_SIRV	chr8	95154033	95156681	+	1	2648	25220	526060	ENSG00000175895.3	ENCODEHT000526060	PLEKHF2	ENCODEHT000526060	Known	ISM	None	0.15000000596046448	None	None	None	None
m54284U_191111_172039/167379034/ccs	PB_GM12878_R2	hg38_SIRV	chr2	175181708	175178146	-	5	697	8163	28579	ENSG00000154518.9	ENST00000284727.8	ATP5MC3	ATP5MC3-201	Known	Known	None	0.20000000298023224	None	None	None	None
16ff0db2-9a34-48d6-8e12-967b8e0c7777	ONT_GM12878_R2	hg38_SIRV	chr1	92832052	92841877	+	8	969	2249	8256	ENSG00000122406.13	ENST00000644759.1	RPL5	RPL5-208	Known	Known	None	0.25	None	None	None	None
m54284U_191111_172039/172360530/ccs	PB_GM12878_R2	hg38_SIRV	chr11	102397581	102396344	-	1	1244	33077	525930	ENSG00000152558.14	ENCODEHT000525930	TMEM123	ENCODEHT000525930	Known	Genomic	None	0.30000001192092896	None	None	None	None
m54284U_191111_172039/110755887/ccs	PB_GM12878_R2	hg38_SIRV	chr8	95154033	95156664	+	1	2631	25220	526060	ENSG00000175895.3	ENCODEHT000526060	PLEKHF2	ENCODEHT000526060	Known	ISM	None	0.6000000238418579	None	None	None	None
m54284U_191110_105540/63178868/ccs	PB_GM12878_R1	hg38_SIRV	chr17	75779778	75777461	-	4	1677	47686	169057	ENSG00000132475.10	ENST00000254810.8	H3F3B	H3F3B-201	Known	Known	None	0.44999998807907104	None	None	None	None
m54284U_191110_105540/81856139/ccs	PB_GM12878_R1	hg38_SIRV	chr3	170111582	170112618	+	1	1037	108211	526062	ENCODEHG000108211	ENCODEHT000526062	ENCODEHG000108211	ENCODEHT000526062	Antisense	Antisense	None	0.25	None	None	None	None
m54284U_191111_172039/101582455/ccs	PB_GM12878_R2	hg38_SIRV	chr8	95154087	95156769	+	1	2682	25220	526060	ENSG00000175895.3	ENCODEHT000526060	PLEKHF2	ENCODEHT000526060	Known	ISM	None	0.3499999940395355	None	None	None	None
m54284U_191110_105540/180028636/ccs	PB_GM12878_R1	hg38_SIRV	chr8	95154101	95155485	+	1	1384	25220	526060	ENSG00000175895.3	ENCODEHT000526060	PLEKHF2	ENCODEHT000526060	Known	ISM	None	0.4000000059604645	None	None	None	None
m54284U_191110_105540/53084420/ccs	PB_GM12878_R1	hg38_SIRV	chr19	48965310	48966876	+	4	867	51406	184683	ENSG00000087086.14	ENST00000331825.10	FTL	FTL-201	Known	Known	None	0.05000000074505806	None	None	None	None
m54284U_191111_172039/154142458/ccs	PB_GM12878_R2	hg38_SIRV	chr8	95154101	95156681	+	1	2580	25220	526060	ENSG00000175895.3	ENCODEHT000526060	PLEKHF2	ENCODEHT000526060	Known	ISM	None	0.15000000596046448	None	None	None	None
136eca02-49dd-4a1b-afe4-dc0d6eca7d57	ONT_GM12878_R2	hg38_SIRV	chr5	179833061	179837248	+	3	1185	17688	526054	ENSG00000161011.19	ENCODEHT000526054	SQSTM1	ENCODEHT000526054	Known	ISM	Suffix	0.3499999940395355	None	None	None	None
38e830ea-e3ee-4ce7-b075-ffdfa42d770c	ONT_GM12878_R2	hg38_SIRV	chr1	92832052	92841919	+	8	1011	2249	8256	ENSG00000122406.13	ENST00000644759.1	RPL5	RPL5-208	Known	Known	None	0.25	None	None	None	None
m54284U_191110_105540/152176932/ccs	PB_GM12878_R1	hg38_SIRV	chr8	95154111	95156686	+	1	2575	25220	526060	ENSG00000175895.3	ENCODEHT000526060	PLEKHF2	ENCODEHT000526060	Known	ISM	None	0.15000000596046448	None	None	None	None
m54284U_191110_105540/63307800/ccs	PB_GM12878_R1	hg38_SIRV	chr17	75779776	75777461	-	4	1675	47686	169057	ENSG00000132475.10	ENST00000254810.8	H3F3B	H3F3B-201	Known	Known	None	0.44999998807907104	None	None	None	None
8ed53285-8f55-4429-a81e-0fcf151e2f17	ONT_GM12878_R1	hg38_SIRV	chr11	102452753	102396338	-	5	3280	33077	114624	ENSG00000152558.14	ENST00000398136.6	TMEM123	TMEM123-202	Known	Known	None	0.30000001192092896	None	None	None	None
m54284U_191110_105540/135332372/ccs	PB_GM12878_R1	hg38_SIRV	chr8	95154167	95156686	+	1	2519	25220	526060	ENSG00000175895.3	ENCODEHT000526060	PLEKHF2	ENCODEHT000526060	Known	ISM	None	0.15000000596046448	None	None	None	None
m54284U_191110_105540/125567902/ccs	PB_GM12878_R1	hg38_SIRV	chr3	170119204	170120456	+	1	1253	108212	526063	ENCODEHG000108212	ENCODEHT000526063	ENCODEHG000108212	ENCODEHT000526063	Antisense	Antisense	None	0.3499999940395355	None	None	None	None
m54284U_191111_172039/167447372/ccs	PB_GM12878_R2	hg38_SIRV	chr2	175181708	175178146	-	5	697	8163	28579	ENSG00000154518.9	ENST00000284727.8	ATP5MC3	ATP5MC3-201	Known	Known	None	0.20000000298023224	None	None	None	None
m54284U_191111_172039/42010791/ccs	PB_GM12878_R2	hg38_SIRV	chr8	95154172	95156686	+	1	2514	25220	526060	ENSG00000175895.3	ENCODEHT000526060	PLEKHF2	ENCODEHT000526060	Known	ISM	None	0.15000000596046448	None	None	None	None
ffc9157f-bf9d-403a-b78f-82c46c77847b	ONT_GM12878_R1	hg38_SIRV	chr11	102398628	102396344	-	1	2272	33077	525930	ENSG00000152558.14	ENCODEHT000525930	TMEM123	ENCODEHT000525930	Known	Genomic	None	0.30000001192092896	None	None	None	None
m54284U_191110_105540/53084570/ccs	PB_GM12878_R1	hg38_SIRV	chr19	48965310	48966877	+	4	868	51406	184683	ENSG00000087086.14	ENST00000331825.10	FTL	FTL-201	Known	Known	None	0.05000000074505806	None	None	None	None
227323ce-e4e5-4ad3-bb28-be8806ab3dbf	ONT_GM12878_R2	hg38_SIRV	chr8	95154182	95155479	+	1	1316	25220	526060	ENSG00000175895.3	ENCODEHT000526060	PLEKHF2	ENCODEHT000526060	Known	ISM	None	0.3499999940395355	None	None	None	None
ff0039f3-d317-4dc9-82a4-1f7bcd4b0f63	ONT_GM12878_R2	hg38_SIRV	chr5	179833071	179837265	+	3	1193	17688	526054	ENSG00000161011.19	ENCODEHT000526054	SQSTM1	ENCODEHT000526054	Known	ISM	Suffix	0.3499999940395355	None	None	None	None
68a982dc-99d1-4824-b8cb-c32f548689a6	ONT_GM12878_R1	hg38_SIRV	chr11	102396637	102396344	-	1	300	33077	525930	ENSG00000152558.14	ENCODEHT000525930	TMEM123	ENCODEHT000525930	Known	Genomic	None	0.30000001192092896	None	None	None	None
cf5a84cb-606a-4b81-84a3-6d86332b3ec4	ONT_GM12878_R2	hg38_SIRV	chr1	92832052	92841918	+	8	1010	2249	8256	ENSG00000122406.13	ENST00000644759.1	RPL5	RPL5-208	Known	Known	None	0.25	None	None	None	None
m54284U_191111_172039/100599728/ccs	PB_GM12878_R2	hg38_SIRV	chr8	95154208	95156686	+	1	2478	25220	526060	ENSG00000175895.3	ENCODEHT000526060	PLEKHF2	ENCODEHT000526060	Known	ISM	None	0.15000000596046448	None	None	None	None
m54284U_191110_105540/63505502/ccs	PB_GM12878_R1	hg38_SIRV	chr17	75779778	75777461	-	4	1677	47686	169057	ENSG00000132475.10	ENST00000254810.8	H3F3B	H3F3B-201	Known	Known	None	0.44999998807907104	None	None	None	None
4fac097e-512e-4f68-baee-d2269a8c1661	ONT_GM12878_R1	hg38_SIRV	chr11	102397255	102396344	-	1	918	33077	525930	ENSG00000152558.14	ENCODEHT000525930	TMEM123	ENCODEHT000525930	Known	Genomic	None	0.30000001192092896	None	None	None	None
ad0ddb0f-3188-408c-8d71-0d9640de494f	ONT_GM12878_R2	hg38_SIRV	chr11	102396789	102396344	-	1	452	33077	525930	ENSG00000152558.14	ENCODEHT000525930	TMEM123	ENCODEHT000525930	Known	Genomic	None	0.30000001192092896	None	None	None	None
57576cc4-6e24-4d43-86b7-10bbf197ae5e	ONT_GM12878_R1	hg38_SIRV	chr8	95154251	95155471	+	1	1220	25220	526060	ENSG00000175895.3	ENCODEHT000526060	PLEKHF2	ENCODEHT000526060	Known	ISM	None	0.5	None	None	None	None
m54284U_191111_172039/167840031/ccs	PB_GM12878_R2	hg38_SIRV	chr2	175181717	175178146	-	5	706	8163	28579	ENSG00000154518.9	ENST00000284727.8	ATP5MC3	ATP5MC3-201	Known	Known	None	0.20000000298023224	None	None	None	None
m54284U_191110_105540/53085295/ccs	PB_GM12878_R1	hg38_SIRV	chr19	48965310	48966878	+	4	869	51406	184683	ENSG00000087086.14	ENST00000331825.10	FTL	FTL-201	Known	Known	None	0.05000000074505806	None	None	None	None
m54284U_191110_105540/80480018/ccs	PB_GM12878_R1	hg38_SIRV	chr3	170124206	170125319	+	1	1114	108213	526064	ENCODEHG000108213	ENCODEHT000526064	ENCODEHG000108213	ENCODEHT000526064	Antisense	Antisense	None	0.25	None	None	None	None
2f178af1-20b7-40e0-a237-00e7497080f7	ONT_GM12878_R2	hg38_SIRV	chr11	102397545	102396344	-	1	1208	33077	525930	ENSG00000152558.14	ENCODEHT000525930	TMEM123	ENCODEHT000525930	Known	Genomic	None	0.30000001192092896	None	None	None	None
6f6e23b5-bf11-4d92-9488-e35e48de6a4e	ONT_GM12878_R2	hg38_SIRV	chr5	179833074	179837262	+	3	1202	17688	526054	ENSG00000161011.19	ENCODEHT000526054	SQSTM1	ENCODEHT000526054	Known	ISM	Suffix	0.3499999940395355	None	None	None	None
m54284U_191110_105540/72288976/ccs	PB_GM12878_R1	hg38_SIRV	chr8	95154259	95156685	+	1	2426	25220	526060	ENSG00000175895.3	ENCODEHT000526060	PLEKHF2	ENCODEHT000526060	Known	ISM	None	0.15000000596046448	None	None	None	None
e0177f3c-a76d-47e8-b910-5c267e5b7a6f	ONT_GM12878_R2	hg38_SIRV	chr1	92832052	92841915	+	8	1007	2249	8256	ENSG00000122406.13	ENST00000644759.1	RPL5	RPL5-208	Known	Known	None	0.25	None	None	None	None
f21be341-19f1-4b3b-8135-088cb55a0f90	ONT_GM12878_R2	hg38_SIRV	chr11	102396736	102396344	-	1	399	33077	525930	ENSG00000152558.14	ENCODEHT000525930	TMEM123	ENCODEHT000525930	Known	Genomic	None	0.30000001192092896	None	None	None	None
m54284U_191110_105540/63571321/ccs	PB_GM12878_R1	hg38_SIRV	chr17	75779776	75777461	-	4	1675	47686	169057	ENSG00000132475.10	ENST00000254810.8	H3F3B	H3F3B-201	Known	Known	None	0.44999998807907104	None	None	None	None
m54284U_191111_172039/94177706/ccs	PB_GM12878_R2	hg38_SIRV	chr8	95154259	95156685	+	1	2426	25220	526060	ENSG00000175895.3	ENCODEHT000526060	PLEKHF2	ENCODEHT000526060	Known	ISM	None	0.15000000596046448	None	None	None	None
m54284U_191111_172039/32310268/ccs	PB_GM12878_R2	hg38_SIRV	chr3	170181724	170126967	-	9	2391	11832	526065	ENSG00000173889.15	ENCODEHT000526065	PHC3	ENCODEHT000526065	Known	NNC	None	0.75	None	None	None	None
1a8732bf-4943-4a63-b367-a9aeef5abdb2	ONT_GM12878_R2	hg38_SIRV	chr11	102396538	102396344	-	1	195	33077	525930	ENSG00000152558.14	ENCODEHT000525930	TMEM123	ENCODEHT000525930	Known	Genomic	None	0.30000001192092896	None	None	None	None
m54284U_191111_172039/110691603/ccs	PB_GM12878_R2	hg38_SIRV	chr8	95154259	95156685	+	1	2426	25220	526060	ENSG00000175895.3	ENCODEHT000526060	PLEKHF2	ENCODEHT000526060	Known	ISM	None	0.15000000596046448	None	None	None	None
m54284U_191110_105540/53086758/ccs	PB_GM12878_R1	hg38_SIRV	chr19	48965310	48966878	+	4	869	51406	184683	ENSG00000087086.14	ENST00000331825.10	FTL	FTL-201	Known	Known	None	0.05000000074505806	None	None	None	None
6afc90b3-1cc1-4068-8092-034cf318d80b	ONT_GM12878_R2	hg38_SIRV	chr11	102396763	102396344	-	1	426	33077	525930	ENSG00000152558.14	ENCODEHT000525930	TMEM123	ENCODEHT000525930	Known	Genomic	None	0.30000001192092896	None	None	None	None
31824753-9ba6-4961-92d5-fabc42a26385	ONT_GM12878_R1	hg38_SIRV	chr8	95154280	95155567	+	1	1262	25220	526060	ENSG00000175895.3	ENCODEHT000526060	PLEKHF2	ENCODEHT000526060	Known	ISM	None	0.20000000298023224	None	None	None	None
m54284U_191111_172039/167904678/ccs	PB_GM12878_R2	hg38_SIRV	chr2	175181711	175178146	-	5	700	8163	28579	ENSG00000154518.9	ENST00000284727.8	ATP5MC3	ATP5MC3-201	Known	Known	None	0.20000000298023224	None	None	None	None
4335e106-9d98-41b1-9492-08174dda9e80	ONT_GM12878_R2	hg38_SIRV	chr5	179833084	179837215	+	3	1123	17688	526054	ENSG00000161011.19	ENCODEHT000526054	SQSTM1	ENCODEHT000526054	Known	ISM	Suffix	0.44999998807907104	None	None	None	None
58e13882-670c-4244-af84-3a94d78380b5	ONT_GM12878_R2	hg38_SIRV	chr11	102397220	102396344	-	1	883	33077	525930	ENSG00000152558.14	ENCODEHT000525930	TMEM123	ENCODEHT000525930	Known	Genomic	None	0.30000001192092896	None	None	None	None
m54284U_191110_105540/12257876/ccs	PB_GM12878_R1	hg38_SIRV	chr8	95154325	95156686	+	1	2361	25220	526060	ENSG00000175895.3	ENCODEHT000526060	PLEKHF2	ENCODEHT000526060	Known	ISM	None	0.15000000596046448	None	None	None	None
e770b1b6-ae78-4c98-a187-07ec83e1d312	ONT_GM12878_R2	hg38_SIRV	chr1	92832052	92841921	+	8	1020	2249	8256	ENSG00000122406.13	ENST00000644759.1	RPL5	RPL5-208	Known	Known	None	0.15000000596046448	None	None	None	None
m54284U_191110_105540/63898610/ccs	PB_GM12878_R1	hg38_SIRV	chr17	75779776	75777461	-	4	1675	47686	169057	ENSG00000132475.10	ENST00000254810.8	H3F3B	H3F3B-201	Known	Known	None	0.44999998807907104	None	None	None	None
18e0e5c7-6917-41af-8963-437107b83e9b	ONT_GM12878_R2	hg38_SIRV	chr11	102396541	102396344	-	1	204	33077	525930	ENSG00000152558.14	ENCODEHT000525930	TMEM123	ENCODEHT000525930	Known	Genomic	None	0.30000001192092896	None	None	None	None
m54284U_191110_105540/124913411/ccs	PB_GM12878_R1	hg38_SIRV	chr8	95154325	95156686	+	1	2361	25220	526060	ENSG00000175895.3	ENCODEHT000526060	PLEKHF2	ENCODEHT000526060	Known	ISM	None	0.15000000596046448	None	None	None	None
m54284U_191111_172039/178128434/ccs	PB_GM12878_R2	hg38_SIRV	chr3	170128998	170127200	-	1	1799	11832	526066	ENSG00000173889.15	ENCODEHT000526066	PHC3	ENCODEHT000526066	Known	Genomic	None	0.75	None	None	None	None
ccc96a4d-e159-463a-8035-342630ebdb6f	ONT_GM12878_R2	hg38_SIRV	chr11	102397087	102396344	-	1	750	33077	525930	ENSG00000152558.14	ENCODEHT000525930	TMEM123	ENCODEHT000525930	Known	Genomic	None	0.30000001192092896	None	None	None	None
m54284U_191111_172039/156043094/ccs	PB_GM12878_R2	hg38_SIRV	chr8	95154325	95156685	+	1	2360	25220	526060	ENSG00000175895.3	ENCODEHT000526060	PLEKHF2	ENCODEHT000526060	Known	ISM	None	0.15000000596046448	None	None	None	None
m54284U_191110_105540/53151170/ccs	PB_GM12878_R1	hg38_SIRV	chr19	48965310	48966878	+	4	869	51406	184683	ENSG00000087086.14	ENST00000331825.10	FTL	FTL-201	Known	Known	None	0.05000000074505806	None	None	None	None
m54284U_191110_105540/86575682/ccs	PB_GM12878_R1	hg38_SIRV	chr8	95154345	95155485	+	1	1140	25220	526060	ENSG00000175895.3	ENCODEHT000526060	PLEKHF2	ENCODEHT000526060	Known	ISM	None	0.4000000059604645	None	None	None	None
98c3e061-1d26-4eec-891d-5d23487eef95	ONT_GM12878_R1	hg38_SIRV	chr5	179833087	179837251	+	3	1152	17688	526054	ENSG00000161011.19	ENCODEHT000526054	SQSTM1	ENCODEHT000526054	Known	ISM	Suffix	0.30000001192092896	None	None	None	None
5301c907-3814-4d09-8d06-1cfb190154bf	ONT_GM12878_R2	hg38_SIRV	chr11	102396844	102396344	-	1	507	33077	525930	ENSG00000152558.14	ENCODEHT000525930	TMEM123	ENCODEHT000525930	Known	Genomic	None	0.30000001192092896	None	None	None	None
bd09e532-58fe-4223-9fa8-8d2a994bcd50	ONT_GM12878_R2	hg38_SIRV	chr1	92832052	92841914	+	8	1006	2249	8256	ENSG00000122406.13	ENST00000644759.1	RPL5	RPL5-208	Known	Known	None	0.25	None	None	None	None
m54284U_191111_172039/168429720/ccs	PB_GM12878_R2	hg38_SIRV	chr2	175181708	175178146	-	5	697	8163	28579	ENSG00000154518.9	ENST00000284727.8	ATP5MC3	ATP5MC3-201	Known	Known	None	0.20000000298023224	None	None	None	None
m54284U_191110_105540/94177618/ccs	PB_GM12878_R1	hg38_SIRV	chr8	95154346	95156683	+	1	2337	25220	526060	ENSG00000175895.3	ENCODEHT000526060	PLEKHF2	ENCODEHT000526060	Known	ISM	None	0.10000000149011612	None	None	None	None
m54284U_191110_105540/63965940/ccs	PB_GM12878_R1	hg38_SIRV	chr17	75779778	75777461	-	4	1677	47686	169057	ENSG00000132475.10	ENST00000254810.8	H3F3B	H3F3B-201	Known	Known	None	0.44999998807907104	None	None	None	None
m54284U_191110_105540/44566558/ccs	PB_GM12878_R1	hg38_SIRV	chr8	95154351	95156684	+	1	2333	25220	526060	ENSG00000175895.3	ENCODEHT000526060	PLEKHF2	ENCODEHT000526060	Known	ISM	None	0.10000000149011612	None	None	None	None
m54284U_191110_105540/20777471/ccs	PB_GM12878_R1	hg38_SIRV	chr3	170128568	170131679	+	1	3111	108214	526067	ENCODEHG000108214	ENCODEHT000526067	ENCODEHG000108214	ENCODEHT000526067	Antisense	Antisense	None	0.30000001192092896	None	None	None	None
53d9aca6-b3ee-480c-84b7-d000a365c6af	ONT_GM12878_R2	hg38_SIRV	chr8	95154365	95156681	+	1	2310	25220	526060	ENSG00000175895.3	ENCODEHT000526060	PLEKHF2	ENCODEHT000526060	Known	ISM	None	0.15000000596046448	None	None	None	None
m54284U_191110_105540/53215827/ccs	PB_GM12878_R1	hg38_SIRV	chr19	48965310	48966878	+	4	869	51406	184683	ENSG00000087086.14	ENST00000331825.10	FTL	FTL-201	Known	Known	None	0.05000000074505806	None	None	None	None
m54284U_191110_105540/79430292/ccs	PB_GM12878_R1	hg38_SIRV	chr8	95154386	95156686	+	1	2300	25220	526060	ENSG00000175895.3	ENCODEHT000526060	PLEKHF2	ENCODEHT000526060	Known	ISM	None	0.15000000596046448	None	None	None	None
m54284U_191110_105540/19334635/ccs	PB_GM12878_R1	hg38_SIRV	chr11	102452721	102396339	-	5	3252	33077	114624	ENSG00000152558.14	ENST00000398136.6	TMEM123	TMEM123-202	Known	Known	None	0.30000001192092896	None	None	None	None
9ff4c8ae-6a21-4ad5-8093-0e4d7bbf7689	ONT_GM12878_R2	hg38_SIRV	chr5	179833105	179837247	+	3	1147	17688	526054	ENSG00000161011.19	ENCODEHT000526054	SQSTM1	ENCODEHT000526054	Known	ISM	Suffix	0.3499999940395355	None	None	None	None
m54284U_191111_172039/5965373/ccs	PB_GM12878_R2	hg38_SIRV	chr3	170129518	170131145	+	1	1744	108214	526067	ENCODEHG000108214	ENCODEHT000526067	ENCODEHG000108214	ENCODEHT000526067	Antisense	Antisense	None	0.8999999761581421	None	None	None	None
5c75c4a5-a2c9-4c99-9053-bfcfe6ed05cd	ONT_GM12878_R2	hg38_SIRV	chr1	92832052	92841884	+	8	976	2249	8256	ENSG00000122406.13	ENST00000644759.1	RPL5	RPL5-208	Known	Known	None	0.3499999940395355	None	None	None	None
m54284U_191110_105540/92537019/ccs	PB_GM12878_R1	hg38_SIRV	chr8	95154386	95156682	+	1	2296	25220	526060	ENSG00000175895.3	ENCODEHT000526060	PLEKHF2	ENCODEHT000526060	Known	ISM	None	0.10000000149011612	None	None	None	None
m54284U_191110_105540/64028727/ccs	PB_GM12878_R1	hg38_SIRV	chr17	75779778	75777461	-	4	1677	47686	169057	ENSG00000132475.10	ENST00000254810.8	H3F3B	H3F3B-201	Known	Known	None	0.44999998807907104	None	None	None	None
m54284U_191110_105540/115411670/ccs	PB_GM12878_R1	hg38_SIRV	chr8	95154386	95156664	+	1	2278	25220	526060	ENSG00000175895.3	ENCODEHT000526060	PLEKHF2	ENCODEHT000526060	Known	ISM	None	0.6000000238418579	None	None	None	None
m54284U_191111_172039/168493531/ccs	PB_GM12878_R2	hg38_SIRV	chr2	175181708	175178146	-	5	697	8163	28579	ENSG00000154518.9	ENST00000284727.8	ATP5MC3	ATP5MC3-201	Known	Known	None	0.20000000298023224	None	None	None	None
m54284U_191110_105540/119605423/ccs	PB_GM12878_R1	hg38_SIRV	chr8	95154386	95156684	+	1	2298	25220	526060	ENSG00000175895.3	ENCODEHT000526060	PLEKHF2	ENCODEHT000526060	Known	ISM	None	0.10000000149011612	None	None	None	None
m54284U_191110_105540/53216682/ccs	PB_GM12878_R1	hg38_SIRV	chr19	48965310	48966878	+	4	869	51406	184683	ENSG00000087086.14	ENST00000331825.10	FTL	FTL-201	Known	Known	None	0.05000000074505806	None	None	None	None
m54284U_191110_105540/175769471/ccs	PB_GM12878_R1	hg38_SIRV	chr8	95154386	95156679	+	1	2293	25220	526060	ENSG00000175895.3	ENCODEHT000526060	PLEKHF2	ENCODEHT000526060	Known	ISM	None	0.20000000298023224	None	None	None	None
m54284U_191111_172039/100925680/ccs	PB_GM12878_R2	hg38_SIRV	chr3	170135823	170135169	-	1	655	11832	526068	ENSG00000173889.15	ENCODEHT000526068	PHC3	ENCODEHT000526068	Known	Genomic	None	0.800000011920929	None	None	None	None
dc9c7f03-8e62-43c3-8664-d1f020a0616b	ONT_GM12878_R1	hg38_SIRV	chr5	179833112	179837257	+	3	1143	17688	526054	ENSG00000161011.19	ENCODEHT000526054	SQSTM1	ENCODEHT000526054	Known	ISM	Suffix	0.3499999940395355	None	None	None	None
453b0d5b-efb7-4ca7-a940-ba672ecbd01e	ONT_GM12878_R2	hg38_SIRV	chr1	92832052	92841919	+	8	1004	2249	8256	ENSG00000122406.13	ENST00000644759.1	RPL5	RPL5-208	Known	Known	None	0.25	None	None	None	None
m54284U_191110_105540/64095477/ccs	PB_GM12878_R1	hg38_SIRV	chr11	102452765	102396339	-	5	3296	33077	114624	ENSG00000152558.14	ENST00000398136.6	TMEM123	TMEM123-202	Known	Known	None	0.30000001192092896	None	None	None	None
m54284U_191111_172039/1769797/ccs	PB_GM12878_R2	hg38_SIRV	chr8	95154386	95156684	+	1	2298	25220	526060	ENSG00000175895.3	ENCODEHT000526060	PLEKHF2	ENCODEHT000526060	Known	ISM	None	0.10000000149011612	None	None	None	None
m54284U_191110_105540/64356510/ccs	PB_GM12878_R1	hg38_SIRV	chr17	75779778	75777461	-	4	1677	47686	169057	ENSG00000132475.10	ENST00000254810.8	H3F3B	H3F3B-201	Known	Known	None	0.44999998807907104	None	None	None	None
m54284U_191111_172039/103940133/ccs	PB_GM12878_R2	hg38_SIRV	chr8	95154386	95156681	+	1	2295	25220	526060	ENSG00000175895.3	ENCODEHT000526060	PLEKHF2	ENCODEHT000526060	Known	ISM	None	0.15000000596046448	None	None	None	None
m54284U_191111_172039/119080028/ccs	PB_GM12878_R2	hg38_SIRV	chr8	95154386	95156605	+	1	2219	25220	526060	ENSG00000175895.3	ENCODEHT000526060	PLEKHF2	ENCODEHT000526060	Known	ISM	None	0.3499999940395355	None	None	None	None
m54284U_191110_105540/53346635/ccs	PB_GM12878_R1	hg38_SIRV	chr19	48965310	48966878	+	4	869	51406	184683	ENSG00000087086.14	ENST00000331825.10	FTL	FTL-201	Known	Known	None	0.05000000074505806	None	None	None	None
m54284U_191111_172039/119408123/ccs	PB_GM12878_R2	hg38_SIRV	chr8	95154386	95156664	+	1	2278	25220	526060	ENSG00000175895.3	ENCODEHT000526060	PLEKHF2	ENCODEHT000526060	Known	ISM	None	0.6000000238418579	None	None	None	None
m54284U_191111_172039/168690474/ccs	PB_GM12878_R2	hg38_SIRV	chr2	175181708	175178146	-	5	697	8163	28579	ENSG00000154518.9	ENST00000284727.8	ATP5MC3	ATP5MC3-201	Known	Known	None	0.20000000298023224	None	None	None	None
0991a48d-49e8-4740-8550-a40ac5c6dc91	ONT_GM12878_R2	hg38_SIRV	chr5	179833116	179837261	+	3	1160	17688	526054	ENSG00000161011.19	ENCODEHT000526054	SQSTM1	ENCODEHT000526054	Known	ISM	Suffix	0.3499999940395355	None	None	None	None
m54284U_191111_172039/152439546/ccs	PB_GM12878_R2	hg38_SIRV	chr8	95154386	95156683	+	1	2297	25220	526060	ENSG00000175895.3	ENCODEHT000526060	PLEKHF2	ENCODEHT000526060	Known	ISM	None	0.10000000149011612	None	None	None	None
fd4dab44-f192-4be6-bbb4-511185e178ec	ONT_GM12878_R2	hg38_SIRV	chr1	92832052	92841861	+	8	953	2249	8256	ENSG00000122406.13	ENST00000644759.1	RPL5	RPL5-208	Known	Known	None	0.3499999940395355	None	None	None	None
m54284U_191111_172039/160959043/ccs	PB_GM12878_R2	hg38_SIRV	chr3	170178938	170135169	-	6	2156	11832	526069	ENSG00000173889.15	ENCODEHT000526069	PHC3	ENCODEHT000526069	Known	ISM	Suffix	0.800000011920929	None	None	None	None
m54284U_191110_105540/134087441/ccs	PB_GM12878_R1	hg38_SIRV	chr8	95154389	95155556	+	1	1167	25220	526060	ENSG00000175895.3	ENCODEHT000526060	PLEKHF2	ENCODEHT000526060	Known	ISM	None	0.4000000059604645	None	None	None	None
m54284U_191110_105540/64750220/ccs	PB_GM12878_R1	hg38_SIRV	chr17	75779776	75777461	-	4	1675	47686	169057	ENSG00000132475.10	ENST00000254810.8	H3F3B	H3F3B-201	Known	Known	None	0.44999998807907104	None	None	None	None
m54284U_191110_105540/169543503/ccs	PB_GM12878_R1	hg38_SIRV	chr11	102452739	102396339	-	5	3270	33077	114624	ENSG00000152558.14	ENST00000398136.6	TMEM123	TMEM123-202	Known	Known	None	0.30000001192092896	None	None	None	None
m54284U_191110_105540/58196524/ccs	PB_GM12878_R1	hg38_SIRV	chr8	95154396	95156684	+	1	2288	25220	526060	ENSG00000175895.3	ENCODEHT000526060	PLEKHF2	ENCODEHT000526060	Known	ISM	None	0.10000000149011612	None	None	None	None
m54284U_191110_105540/11273795/ccs	PB_GM12878_R1	hg38_SIRV	chr3	170181741	170143689	-	7	1344	11832	526070	ENSG00000173889.15	ENCODEHT000526070	PHC3	ENCODEHT000526070	Known	NNC	None	0.3499999940395355	None	None	None	None
m54284U_191110_105540/53346915/ccs	PB_GM12878_R1	hg38_SIRV	chr19	48965310	48966878	+	4	869	51406	184683	ENSG00000087086.14	ENST00000331825.10	FTL	FTL-201	Known	Known	None	0.05000000074505806	None	None	None	None
m54284U_191110_105540/140904878/ccs	PB_GM12878_R1	hg38_SIRV	chr8	95154396	95156681	+	1	2285	25220	526060	ENSG00000175895.3	ENCODEHT000526060	PLEKHF2	ENCODEHT000526060	Known	ISM	None	0.15000000596046448	None	None	None	None
m54284U_191111_172039/76482705/ccs	PB_GM12878_R2	hg38_SIRV	chr8	95154398	95156685	+	1	2287	25220	526060	ENSG00000175895.3	ENCODEHT000526060	PLEKHF2	ENCODEHT000526060	Known	ISM	None	0.15000000596046448	None	None	None	None
m54284U_191111_172039/168755653/ccs	PB_GM12878_R2	hg38_SIRV	chr2	175181708	175178146	-	5	697	8163	28579	ENSG00000154518.9	ENST00000284727.8	ATP5MC3	ATP5MC3-201	Known	Known	None	0.20000000298023224	None	None	None	None
m54284U_191111_172039/38602649/ccs	PB_GM12878_R2	hg38_SIRV	chr8	95154412	95156684	+	1	2272	25220	526060	ENSG00000175895.3	ENCODEHT000526060	PLEKHF2	ENCODEHT000526060	Known	ISM	None	0.10000000149011612	None	None	None	None
m54284U_191111_172039/93651633/ccs	PB_GM12878_R2	hg38_SIRV	chr11	102452739	102396339	-	5	3270	33077	114624	ENSG00000152558.14	ENST00000398136.6	TMEM123	TMEM123-202	Known	Known	None	0.30000001192092896	None	None	None	None
m54284U_191110_105540/64881533/ccs	PB_GM12878_R1	hg38_SIRV	chr17	75779776	75777461	-	4	1675	47686	169057	ENSG00000132475.10	ENST00000254810.8	H3F3B	H3F3B-201	Known	Known	None	0.44999998807907104	None	None	None	None
m54284U_191110_105540/171901647/ccs	PB_GM12878_R1	hg38_SIRV	chr8	95154460	95156686	+	1	2226	25220	526060	ENSG00000175895.3	ENCODEHT000526060	PLEKHF2	ENCODEHT000526060	Known	ISM	None	0.15000000596046448	None	None	None	None
m54284U_191111_172039/67764251/ccs	PB_GM12878_R2	hg38_SIRV	chr5	179833116	179837253	+	3	1145	17688	526071	ENSG00000161011.19	ENCODEHT000526071	SQSTM1	ENCODEHT000526071	Known	ISM	Suffix	0.3499999940395355	None	None	None	None
65072ea8-8fb6-4faf-bff8-f0c488021d65	ONT_GM12878_R2	hg38_SIRV	chr1	92832052	92841914	+	8	1006	2249	8256	ENSG00000122406.13	ENST00000644759.1	RPL5	RPL5-208	Known	Known	None	0.25	None	None	None	None
m54284U_191111_172039/24970344/ccs	PB_GM12878_R2	hg38_SIRV	chr8	95154460	95156685	+	1	2225	25220	526060	ENSG00000175895.3	ENCODEHT000526060	PLEKHF2	ENCODEHT000526060	Known	ISM	None	0.15000000596046448	None	None	None	None
m54284U_191110_105540/53348750/ccs	PB_GM12878_R1	hg38_SIRV	chr19	48965310	48966878	+	4	869	51406	184683	ENSG00000087086.14	ENST00000331825.10	FTL	FTL-201	Known	Known	None	0.05000000074505806	None	None	None	None
m54284U_191111_172039/111084839/ccs	PB_GM12878_R2	hg38_SIRV	chr3	170178938	170143690	-	6	1303	11832	526072	ENSG00000173889.15	ENCODEHT000526072	PHC3	ENCODEHT000526072	Known	ISM	Suffix	0.3499999940395355	None	None	None	None
m54284U_191111_172039/133432733/ccs	PB_GM12878_R2	hg38_SIRV	chr8	95154463	95156684	+	1	2221	25220	526060	ENSG00000175895.3	ENCODEHT000526060	PLEKHF2	ENCODEHT000526060	Known	ISM	None	0.10000000149011612	None	None	None	None
m54284U_191110_105540/47842424/ccs	PB_GM12878_R1	hg38_SIRV	chr8	95154494	95156687	+	1	2193	25220	526060	ENSG00000175895.3	ENCODEHT000526060	PLEKHF2	ENCODEHT000526060	Known	ISM	None	0.10000000149011612	None	None	None	None
m54284U_191111_172039/168888174/ccs	PB_GM12878_R2	hg38_SIRV	chr2	175181708	175178146	-	5	697	8163	28579	ENSG00000154518.9	ENST00000284727.8	ATP5MC3	ATP5MC3-201	Known	Known	None	0.20000000298023224	None	None	None	None
m54284U_191111_172039/113707544/ccs	PB_GM12878_R2	hg38_SIRV	chr11	102452695	102396339	-	5	3226	33077	114624	ENSG00000152558.14	ENST00000398136.6	TMEM123	TMEM123-202	Known	Known	None	0.30000001192092896	None	None	None	None
m54284U_191111_172039/167313703/ccs	PB_GM12878_R2	hg38_SIRV	chr8	95154494	95155483	+	1	989	25220	526060	ENSG00000175895.3	ENCODEHT000526060	PLEKHF2	ENCODEHT000526060	Known	ISM	None	0.44999998807907104	None	None	None	None
m54284U_191110_105540/64882933/ccs	PB_GM12878_R1	hg38_SIRV	chr17	75779776	75777461	-	4	1667	47686	169057	ENSG00000132475.10	ENST00000254810.8	H3F3B	H3F3B-201	Known	Known	None	0.44999998807907104	None	None	None	None
8bae6078-607c-4169-9bb9-045cb9ac4481	ONT_GM12878_R1	hg38_SIRV	chr11	102396751	102396345	-	1	413	33077	525930	ENSG00000152558.14	ENCODEHT000525930	TMEM123	ENCODEHT000525930	Known	Genomic	None	0.30000001192092896	None	None	None	None
m54284U_191110_105540/49021781/ccs	PB_GM12878_R1	hg38_SIRV	chr8	95154500	95156678	+	1	2172	25220	526060	ENSG00000175895.3	ENCODEHT000526060	PLEKHF2	ENCODEHT000526060	Known	ISM	None	0.20000000298023224	None	None	None	None
m54284U_191110_105540/53413712/ccs	PB_GM12878_R1	hg38_SIRV	chr19	48965310	48966878	+	4	869	51406	184683	ENSG00000087086.14	ENST00000331825.10	FTL	FTL-201	Known	Known	None	0.05000000074505806	None	None	None	None
75ef698e-e5de-43ab-9fda-5c3574f0ab17	ONT_GM12878_R2	hg38_SIRV	chr1	92832052	92841919	+	8	1011	2249	8256	ENSG00000122406.13	ENST00000644759.1	RPL5	RPL5-208	Known	Known	None	0.25	None	None	None	None
f53a25b4-62e2-4da9-b389-2eaf96cec924	ONT_GM12878_R1	hg38_SIRV	chr11	102396968	102396345	-	1	617	33077	525930	ENSG00000152558.14	ENCODEHT000525930	TMEM123	ENCODEHT000525930	Known	Genomic	None	0.30000001192092896	None	None	None	None
m54284U_191111_172039/106170178/ccs	PB_GM12878_R2	hg38_SIRV	chr8	95154635	95156684	+	1	2049	25220	526060	ENSG00000175895.3	ENCODEHT000526060	PLEKHF2	ENCODEHT000526060	Known	ISM	None	0.10000000149011612	None	None	None	None
m54284U_191110_105540/104662593/ccs	PB_GM12878_R1	hg38_SIRV	chr3	170181737	170143696	-	7	1329	11832	526070	ENSG00000173889.15	ENCODEHT000526070	PHC3	ENCODEHT000526070	Known	NNC	None	0.44999998807907104	None	None	None	None
47c9960d-c835-4d4e-8cbb-5b31c4960033	ONT_GM12878_R2	hg38_SIRV	chr5	179833132	179837257	+	3	1130	17688	526054	ENSG00000161011.19	ENCODEHT000526054	SQSTM1	ENCODEHT000526054	Known	ISM	Suffix	0.3499999940395355	None	None	None	None
87d9bc27-e2c3-47bb-a1ef-0a210025c296	ONT_GM12878_R2	hg38_SIRV	chr3	170172651	170150158	-	4	774	11832	526073	ENSG00000173889.15	ENCODEHT000526073	PHC3	ENCODEHT000526073	Known	NNC	None	0.4000000059604645	None	None	None	None
m54284U_191111_172039/103810276/ccs	PB_GM12878_R2	hg38_SIRV	chr8	95154707	95156681	+	1	1974	25220	526060	ENSG00000175895.3	ENCODEHT000526060	PLEKHF2	ENCODEHT000526060	Known	ISM	None	0.15000000596046448	None	None	None	None
abda7482-d31e-4655-a7ad-d685b7d4bb52	ONT_GM12878_R1	hg38_SIRV	chr11	102397283	102396345	-	1	939	33077	525930	ENSG00000152558.14	ENCODEHT000525930	TMEM123	ENCODEHT000525930	Known	Genomic	None	0.30000001192092896	None	None	None	None
m54284U_191111_172039/45024292/ccs	PB_GM12878_R2	hg38_SIRV	chr8	95154734	95156685	+	1	1951	25220	526060	ENSG00000175895.3	ENCODEHT000526060	PLEKHF2	ENCODEHT000526060	Known	ISM	None	0.15000000596046448	None	None	None	None
m54284U_191110_105540/65013681/ccs	PB_GM12878_R1	hg38_SIRV	chr17	75779776	75777461	-	4	1675	47686	169057	ENSG00000132475.10	ENST00000254810.8	H3F3B	H3F3B-201	Known	Known	None	0.44999998807907104	None	None	None	None
7d1a229f-4415-4b49-9e1d-bcc8427d5242	ONT_GM12878_R2	hg38_SIRV	chr11	102396599	102396345	-	1	261	33077	525930	ENSG00000152558.14	ENCODEHT000525930	TMEM123	ENCODEHT000525930	Known	Genomic	None	0.30000001192092896	None	None	None	None
m54284U_191111_172039/169151026/ccs	PB_GM12878_R2	hg38_SIRV	chr2	175181701	175178146	-	5	690	8163	28579	ENSG00000154518.9	ENST00000284727.8	ATP5MC3	ATP5MC3-201	Known	Known	None	0.20000000298023224	None	None	None	None
m54284U_191110_105540/80480996/ccs	PB_GM12878_R1	hg38_SIRV	chr8	95154791	95156662	+	1	1871	25220	526060	ENSG00000175895.3	ENCODEHT000526060	PLEKHF2	ENCODEHT000526060	Known	ISM	None	0.6000000238418579	None	None	None	None
m54284U_191110_105540/53413753/ccs	PB_GM12878_R1	hg38_SIRV	chr19	48965310	48966876	+	4	867	51406	184683	ENSG00000087086.14	ENST00000331825.10	FTL	FTL-201	Known	Known	None	0.05000000074505806	None	None	None	None
9aa5f8e1-6750-4b2b-bdbd-c931a94463a9	ONT_GM12878_R2	hg38_SIRV	chr11	102396841	102396345	-	1	503	33077	525930	ENSG00000152558.14	ENCODEHT000525930	TMEM123	ENCODEHT000525930	Known	Genomic	None	0.30000001192092896	None	None	None	None
m54284U_191111_172039/27460618/ccs	PB_GM12878_R2	hg38_SIRV	chr8	95154802	95156684	+	1	1882	25220	526060	ENSG00000175895.3	ENCODEHT000526060	PLEKHF2	ENCODEHT000526060	Known	ISM	None	0.10000000149011612	None	None	None	None
m54284U_191111_172039/109185791/ccs	PB_GM12878_R2	hg38_SIRV	chr3	170156334	170157049	+	1	716	108215	526074	ENCODEHG000108215	ENCODEHT000526074	ENCODEHG000108215	ENCODEHT000526074	Antisense	Antisense	None	0.5	None	None	None	None
m54284U_191110_105540/101649021/ccs	PB_GM12878_R1	hg38_SIRV	chr8	95154853	95156682	+	1	1829	25220	526060	ENSG00000175895.3	ENCODEHT000526060	PLEKHF2	ENCODEHT000526060	Known	ISM	None	0.10000000149011612	None	None	None	None
95e805ce-802a-4aa8-9f60-2d44121ae554	ONT_GM12878_R2	hg38_SIRV	chr1	92832052	92841908	+	8	990	2249	8256	ENSG00000122406.13	ENST00000644759.1	RPL5	RPL5-208	Known	Known	None	0.3499999940395355	None	None	None	None
25bda0aa-515d-4bee-b646-d565e46684b8	ONT_GM12878_R2	hg38_SIRV	chr8	95154853	95156678	+	1	1825	25220	526060	ENSG00000175895.3	ENCODEHT000526060	PLEKHF2	ENCODEHT000526060	Known	ISM	None	0.20000000298023224	None	None	None	None
d7b1ff59-1103-414e-b1a4-3eb54dfd1595	ONT_GM12878_R2	hg38_SIRV	chr5	179833144	179837247	+	3	1108	17688	526054	ENSG00000161011.19	ENCODEHT000526054	SQSTM1	ENCODEHT000526054	Known	ISM	Suffix	0.3499999940395355	None	None	None	None
m54284U_191110_105540/65079992/ccs	PB_GM12878_R1	hg38_SIRV	chr17	75779776	75777461	-	4	1675	47686	169057	ENSG00000132475.10	ENST00000254810.8	H3F3B	H3F3B-201	Known	Known	None	0.44999998807907104	None	None	None	None
m54284U_191111_172039/18680399/ccs	PB_GM12878_R2	hg38_SIRV	chr8	95154927	95156686	+	1	1759	25220	526060	ENSG00000175895.3	ENCODEHT000526060	PLEKHF2	ENCODEHT000526060	Known	ISM	None	0.15000000596046448	None	None	None	None
m54284U_191110_105540/53414119/ccs	PB_GM12878_R1	hg38_SIRV	chr19	48965310	48966876	+	4	867	51406	184683	ENSG00000087086.14	ENST00000331825.10	FTL	FTL-201	Known	Known	None	0.05000000074505806	None	None	None	None
m54284U_191111_172039/169345346/ccs	PB_GM12878_R2	hg38_SIRV	chr2	175181708	175178146	-	5	697	8163	28579	ENSG00000154518.9	ENST00000284727.8	ATP5MC3	ATP5MC3-201	Known	Known	None	0.20000000298023224	None	None	None	None
m54284U_191110_105540/55248438/ccs	PB_GM12878_R1	hg38_SIRV	chr11	102452717	102396340	-	5	3255	33077	114624	ENSG00000152558.14	ENST00000398136.6	TMEM123	TMEM123-202	Known	Known	None	0.30000001192092896	None	None	None	None
m54284U_191111_172039/177997025/ccs	PB_GM12878_R2	hg38_SIRV	chr8	95155142	95156686	+	1	1544	25220	526060	ENSG00000175895.3	ENCODEHT000526060	PLEKHF2	ENCODEHT000526060	Known	ISM	None	0.15000000596046448	None	None	None	None
2626a0ec-693f-4420-834d-98e86d27d4e4	ONT_GM12878_R2	hg38_SIRV	chr8	95155147	95155468	+	1	315	25220	526060	ENSG00000175895.3	ENCODEHT000526060	PLEKHF2	ENCODEHT000526060	Known	ISM	None	0.5	None	None	None	None
m54284U_191110_105540/89981713/ccs	PB_GM12878_R1	hg38_SIRV	chr3	170161109	170163149	+	1	2038	108216	526075	ENCODEHG000108216	ENCODEHT000526075	ENCODEHG000108216	ENCODEHT000526075	Antisense	Antisense	None	0.3499999940395355	None	None	None	None
40a43432-16f4-463d-8857-3e5e12335fbd	ONT_GM12878_R1	hg38_SIRV	chr8	95155214	95155580	+	1	366	25220	526060	ENSG00000175895.3	ENCODEHT000526060	PLEKHF2	ENCODEHT000526060	Known	ISM	None	0.25	None	None	None	None
8fb8ff73-a7df-4814-86f3-e0c23262f26e	ONT_GM12878_R1	hg38_SIRV	chr8	95155228	95156573	+	1	1339	25220	526060	ENSG00000175895.3	ENCODEHT000526060	PLEKHF2	ENCODEHT000526060	Known	ISM	None	0.3499999940395355	None	None	None	None
m54284U_191110_105540/65142895/ccs	PB_GM12878_R1	hg38_SIRV	chr17	75779776	75777461	-	3	1758	47686	169068	ENSG00000132475.10	ENST00000589417.1	H3F3B	H3F3B-207	Known	Known	None	0.44999998807907104	None	None	None	None
26ac4eee-c58d-491f-83f0-032886c70dd0	ONT_GM12878_R2	hg38_SIRV	chr1	92832052	92841885	+	8	977	2249	8256	ENSG00000122406.13	ENST00000644759.1	RPL5	RPL5-208	Known	Known	None	0.4000000059604645	None	None	None	None
m54284U_191110_105540/50334084/ccs	PB_GM12878_R1	hg38_SIRV	chr11	102452724	102396341	-	5	3253	33077	114624	ENSG00000152558.14	ENST00000398136.6	TMEM123	TMEM123-202	Known	Known	None	0.30000001192092896	None	None	None	None
m54284U_191111_172039/14943122/ccs	PB_GM12878_R2	hg38_SIRV	chr3	170161347	170163833	+	1	2515	108216	526075	ENCODEHG000108216	ENCODEHT000526075	ENCODEHG000108216	ENCODEHT000526075	Antisense	Antisense	None	1.0	None	None	None	None
m54284U_191110_105540/53478057/ccs	PB_GM12878_R1	hg38_SIRV	chr19	48965310	48966876	+	4	867	51406	184683	ENSG00000087086.14	ENST00000331825.10	FTL	FTL-201	Known	Known	None	0.05000000074505806	None	None	None	None
010c56e7-c6b7-43d9-9fb2-2b5ad8d4c2a0	ONT_GM12878_R1	hg38_SIRV	chr5	179833151	179837246	+	3	1100	17688	526054	ENSG00000161011.19	ENCODEHT000526054	SQSTM1	ENCODEHT000526054	Known	ISM	Suffix	0.3499999940395355	None	None	None	None
364cd0d3-1a53-427f-aa38-d329b59adc2a	ONT_GM12878_R2	hg38_SIRV	chr8	95155235	95155465	+	1	230	25220	526060	ENSG00000175895.3	ENCODEHT000526060	PLEKHF2	ENCODEHT000526060	Known	ISM	None	0.4000000059604645	None	None	None	None
m54284U_191111_172039/169347789/ccs	PB_GM12878_R2	hg38_SIRV	chr2	175181708	175178146	-	5	697	8163	28579	ENSG00000154518.9	ENST00000284727.8	ATP5MC3	ATP5MC3-201	Known	Known	None	0.20000000298023224	None	None	None	None
e136af87-eaa6-468c-bd48-4daf73b4d116	ONT_GM12878_R1	hg38_SIRV	chr5	179833154	179837253	+	4	854	17688	526076	ENSG00000161011.19	ENCODEHT000526076	SQSTM1	ENCODEHT000526076	Known	NNC	None	0.3499999940395355	None	None	None	None
m54284U_191111_172039/656157/ccs	PB_GM12878_R2	hg38_SIRV	chr8	95155250	95156686	+	1	1436	25220	526060	ENSG00000175895.3	ENCODEHT000526060	PLEKHF2	ENCODEHT000526060	Known	ISM	None	0.15000000596046448	None	None	None	None
m54284U_191111_172039/27133975/ccs	PB_GM12878_R2	hg38_SIRV	chr11	102398189	102396347	-	1	1849	33077	525930	ENSG00000152558.14	ENCODEHT000525930	TMEM123	ENCODEHT000525930	Known	Genomic	None	0.30000001192092896	None	None	None	None
1c127d38-c48c-434d-92db-103e8ca6211e	ONT_GM12878_R2	hg38_SIRV	chr8	95155254	95155578	+	1	309	25220	526060	ENSG00000175895.3	ENCODEHT000526060	PLEKHF2	ENCODEHT000526060	Known	ISM	None	0.30000001192092896	None	None	None	None
dc456714-e78c-4531-8813-f71bc18c90b9	ONT_GM12878_R1	hg38_SIRV	chr11	102396738	102396347	-	1	391	33077	525930	ENSG00000152558.14	ENCODEHT000525930	TMEM123	ENCODEHT000525930	Known	Genomic	None	0.30000001192092896	None	None	None	None
d496aba9-868b-48ef-993a-9ff1a0bbff66	ONT_GM12878_R2	hg38_SIRV	chr8	95155257	95156687	+	1	1402	25220	526060	ENSG00000175895.3	ENCODEHT000526060	PLEKHF2	ENCODEHT000526060	Known	ISM	None	0.10000000149011612	None	None	None	None
m54284U_191111_172039/110299039/ccs	PB_GM12878_R2	hg38_SIRV	chr3	170164869	170163020	-	1	1839	11832	526077	ENSG00000173889.15	ENCODEHT000526077	PHC3	ENCODEHT000526077	Known	Genomic	None	0.699999988079071	None	None	None	None
m54284U_191110_105540/65407444/ccs	PB_GM12878_R1	hg38_SIRV	chr17	75779774	75777461	-	4	1673	47686	169057	ENSG00000132475.10	ENST00000254810.8	H3F3B	H3F3B-201	Known	Known	None	0.44999998807907104	None	None	None	None
c0582aa3-b10c-4b7c-a252-7b1527591cf2	ONT_GM12878_R2	hg38_SIRV	chr11	102396846	102396347	-	1	500	33077	525930	ENSG00000152558.14	ENCODEHT000525930	TMEM123	ENCODEHT000525930	Known	Genomic	None	0.30000001192092896	None	None	None	None
m54284U_191110_105540/53478581/ccs	PB_GM12878_R1	hg38_SIRV	chr19	48965310	48966877	+	4	868	51406	184683	ENSG00000087086.14	ENST00000331825.10	FTL	FTL-201	Known	Known	None	0.05000000074505806	None	None	None	None
650244fd-b998-4c0b-8d69-de1de0d74acc	ONT_GM12878_R2	hg38_SIRV	chr8	95155356	95156687	+	1	1339	25220	526060	ENSG00000175895.3	ENCODEHT000526060	PLEKHF2	ENCODEHT000526060	Known	ISM	None	0.10000000149011612	None	None	None	None
c6388b72-21df-48e6-ad03-98ff03da31cf	ONT_GM12878_R2	hg38_SIRV	chr1	92832052	92841921	+	8	1013	2249	8256	ENSG00000122406.13	ENST00000644759.1	RPL5	RPL5-208	Known	Known	None	0.15000000596046448	None	None	None	None
2ff85aed-3df6-4a04-be4b-f1303cf2bd67	ONT_GM12878_R2	hg38_SIRV	chr11	102397523	102396347	-	1	1161	33077	525930	ENSG00000152558.14	ENCODEHT000525930	TMEM123	ENCODEHT000525930	Known	Genomic	None	0.30000001192092896	None	None	None	None
d3d230f7-ccce-411f-a41c-20dc5ce70504	ONT_GM12878_R2	hg38_SIRV	chr8	95155376	95156678	+	1	1269	25220	526060	ENSG00000175895.3	ENCODEHT000526060	PLEKHF2	ENCODEHT000526060	Known	ISM	None	0.20000000298023224	None	None	None	None
m54284U_191111_172039/169411604/ccs	PB_GM12878_R2	hg38_SIRV	chr2	175181708	175178146	-	5	697	8163	28579	ENSG00000154518.9	ENST00000284727.8	ATP5MC3	ATP5MC3-201	Known	Known	None	0.20000000298023224	None	None	None	None
m54284U_191111_172039/152241966/ccs	PB_GM12878_R2	hg38_SIRV	chr8	95155407	95156681	+	1	1274	25220	526060	ENSG00000175895.3	ENCODEHT000526060	PLEKHF2	ENCODEHT000526060	Known	ISM	None	0.15000000596046448	None	None	None	None
1c9f89ac-7ce9-4c02-a58a-e92c9f160a15	ONT_GM12878_R2	hg38_SIRV	chr11	102397277	102396347	-	1	931	33077	525930	ENSG00000152558.14	ENCODEHT000525930	TMEM123	ENCODEHT000525930	Known	Genomic	None	0.30000001192092896	None	None	None	None
899adb7f-e0f0-4096-8442-f01f6c2c78e8	ONT_GM12878_R1	hg38_SIRV	chr5	179833167	179837232	+	3	1078	17688	526054	ENSG00000161011.19	ENCODEHT000526054	SQSTM1	ENCODEHT000526054	Known	ISM	Suffix	0.4000000059604645	None	None	None	None
aefa98e2-cd9f-46d4-8af9-f1af98945677	ONT_GM12878_R2	hg38_SIRV	chr8	95155417	95156681	+	1	1264	25220	526060	ENSG00000175895.3	ENCODEHT000526060	PLEKHF2	ENCODEHT000526060	Known	ISM	None	0.15000000596046448	None	None	None	None
c356f470-2e7d-4ca4-9383-e54bf3f3ec42	ONT_GM12878_R2	hg38_SIRV	chr11	102396541	102396347	-	1	201	33077	525930	ENSG00000152558.14	ENCODEHT000525930	TMEM123	ENCODEHT000525930	Known	Genomic	None	0.30000001192092896	None	None	None	None
m54284U_191111_172039/40568733/ccs	PB_GM12878_R2	hg38_SIRV	chr3	170168095	170168753	+	1	659	108217	526078	ENCODEHG000108217	ENCODEHT000526078	ENCODEHG000108217	ENCODEHT000526078	Antisense	Antisense	None	1.0	None	None	None	None
m54284U_191110_105540/66389459/ccs	PB_GM12878_R1	hg38_SIRV	chr17	75779776	75777461	-	4	1675	47686	169057	ENSG00000132475.10	ENST00000254810.8	H3F3B	H3F3B-201	Known	Known	None	0.44999998807907104	None	None	None	None
m54284U_191110_105540/53542924/ccs	PB_GM12878_R1	hg38_SIRV	chr19	48965310	48966877	+	4	868	51406	184683	ENSG00000087086.14	ENST00000331825.10	FTL	FTL-201	Known	Known	None	0.05000000074505806	None	None	None	None
m54284U_191111_172039/109511294/ccs	PB_GM12878_R2	hg38_SIRV	chr8	95155425	95156685	+	1	1260	25220	526060	ENSG00000175895.3	ENCODEHT000526060	PLEKHF2	ENCODEHT000526060	Known	ISM	None	0.15000000596046448	None	None	None	None
3833bf8c-ae6b-4fe9-9c09-5abaec09469b	ONT_GM12878_R2	hg38_SIRV	chr11	102397831	102396348	-	1	1455	33077	525930	ENSG00000152558.14	ENCODEHT000525930	TMEM123	ENCODEHT000525930	Known	Genomic	None	0.30000001192092896	None	None	None	None
ad30373b-a44b-4b20-9068-c57242db4ead	ONT_GM12878_R2	hg38_SIRV	chr8	95155448	95156657	+	1	1209	25220	526060	ENSG00000175895.3	ENCODEHT000526060	PLEKHF2	ENCODEHT000526060	Known	ISM	None	0.5	None	None	None	None
160080cf-1bce-49e5-9875-d19536ca8137	ONT_GM12878_R2	hg38_SIRV	chr11	102396548	102396348	-	1	207	33077	525930	ENSG00000152558.14	ENCODEHT000525930	TMEM123	ENCODEHT000525930	Known	Genomic	None	0.30000001192092896	None	None	None	None
m54284U_191111_172039/173935431/ccs	PB_GM12878_R2	hg38_SIRV	chr8	95155451	95156757	+	1	1306	25220	526060	ENSG00000175895.3	ENCODEHT000526060	PLEKHF2	ENCODEHT000526060	Known	ISM	None	0.3499999940395355	None	None	None	None
8720e6a7-8e42-4c06-a7b4-95eb530fd638	ONT_GM12878_R2	hg38_SIRV	chr1	92832052	92841871	+	8	963	2249	8256	ENSG00000122406.13	ENST00000644759.1	RPL5	RPL5-208	Known	Known	None	0.20000000298023224	None	None	None	None
m54284U_191111_172039/169412792/ccs	PB_GM12878_R2	hg38_SIRV	chr2	175181678	175178146	-	5	667	8163	28579	ENSG00000154518.9	ENST00000284727.8	ATP5MC3	ATP5MC3-201	Known	Known	None	0.20000000298023224	None	None	None	None
ca3c2e30-4a17-4e75-8f3d-4ea8191d607d	ONT_GM12878_R1	hg38_SIRV	chr11	102396768	102396349	-	1	420	33077	525930	ENSG00000152558.14	ENCODEHT000525930	TMEM123	ENCODEHT000525930	Known	Genomic	None	0.30000001192092896	None	None	None	None
m54284U_191110_105540/37095194/ccs	PB_GM12878_R1	hg38_SIRV	chr8	95155482	95156685	+	1	1203	25220	526060	ENSG00000175895.3	ENCODEHT000526060	PLEKHF2	ENCODEHT000526060	Known	ISM	None	0.15000000596046448	None	None	None	None
m54284U_191110_105540/66455577/ccs	PB_GM12878_R1	hg38_SIRV	chr17	75779778	75777461	-	4	1683	47686	169057	ENSG00000132475.10	ENST00000254810.8	H3F3B	H3F3B-201	Known	Known	None	0.44999998807907104	None	None	None	None
m54284U_191110_105540/53545402/ccs	PB_GM12878_R1	hg38_SIRV	chr19	48965310	48966880	+	4	871	51406	184683	ENSG00000087086.14	ENST00000331825.10	FTL	FTL-201	Known	Known	None	0.0	None	None	None	None
c19722ca-7f43-42dc-a9ad-fe8a919e1669	ONT_GM12878_R1	hg38_SIRV	chr11	102396746	102396349	-	1	404	33077	525930	ENSG00000152558.14	ENCODEHT000525930	TMEM123	ENCODEHT000525930	Known	Genomic	None	0.30000001192092896	None	None	None	None
997cf268-cf6e-4c38-af5a-ffff62c1b9c1	ONT_GM12878_R2	hg38_SIRV	chr8	95155486	95156678	+	1	1175	25220	526060	ENSG00000175895.3	ENCODEHT000526060	PLEKHF2	ENCODEHT000526060	Known	ISM	None	0.20000000298023224	None	None	None	None
56abf3f7-8670-41e7-a0e8-ef988f86f279	ONT_GM12878_R1	hg38_SIRV	chr5	179833171	179837261	+	3	1086	17688	526054	ENSG00000161011.19	ENCODEHT000526054	SQSTM1	ENCODEHT000526054	Known	ISM	Suffix	0.3499999940395355	None	None	None	None
ee45c825-1367-4bc5-8481-820f79627120	ONT_GM12878_R2	hg38_SIRV	chr8	95155517	95156678	+	1	1161	25220	526060	ENSG00000175895.3	ENCODEHT000526060	PLEKHF2	ENCODEHT000526060	Known	ISM	None	0.20000000298023224	None	None	None	None
17c99bdf-0961-4f48-8804-b3701fc1a29b	ONT_GM12878_R1	hg38_SIRV	chr11	102396625	102396349	-	1	268	33077	525930	ENSG00000152558.14	ENCODEHT000525930	TMEM123	ENCODEHT000525930	Known	Genomic	None	0.30000001192092896	None	None	None	None
91b50365-4f0e-429f-8985-fc4b6bd75a9b	ONT_GM12878_R1	hg38_SIRV	chr8	95155552	95156672	+	1	1120	25220	526060	ENSG00000175895.3	ENCODEHT000526060	PLEKHF2	ENCODEHT000526060	Known	ISM	None	0.30000001192092896	None	None	None	None
4eb6d29c-d3bc-4528-8770-ebb5c9f8db68	ONT_GM12878_R1	hg38_SIRV	chr11	102397109	102396349	-	1	755	33077	525930	ENSG00000152558.14	ENCODEHT000525930	TMEM123	ENCODEHT000525930	Known	Genomic	None	0.30000001192092896	None	None	None	None
m54284U_191111_172039/26871492/ccs	PB_GM12878_R2	hg38_SIRV	chr3	170181731	170169267	-	4	2536	11832	43553	ENSG00000173889.15	ENST00000497658.5	PHC3	PHC3-217	Known	Known	None	0.5	None	None	None	None
de7fa274-d4d7-4bf9-845a-2293e02dd192	ONT_GM12878_R1	hg38_SIRV	chr8	95155637	95156687	+	1	1050	25220	526060	ENSG00000175895.3	ENCODEHT000526060	PLEKHF2	ENCODEHT000526060	Known	ISM	None	0.10000000149011612	None	None	None	None
86ef3a97-3b59-4b9a-ab4a-b0ea6f719574	ONT_GM12878_R1	hg38_SIRV	chr11	102397134	102396349	-	1	792	33077	525930	ENSG00000152558.14	ENCODEHT000525930	TMEM123	ENCODEHT000525930	Known	Genomic	None	0.30000001192092896	None	None	None	None
m54284U_191111_172039/169413470/ccs	PB_GM12878_R2	hg38_SIRV	chr2	175181708	175178146	-	5	697	8163	28579	ENSG00000154518.9	ENST00000284727.8	ATP5MC3	ATP5MC3-201	Known	Known	None	0.20000000298023224	None	None	None	None
2854e94b-87eb-4cd9-9cc5-62325cb6b2ff	ONT_GM12878_R2	hg38_SIRV	chr1	92832052	92841877	+	8	969	2249	8256	ENSG00000122406.13	ENST00000644759.1	RPL5	RPL5-208	Known	Known	None	0.25	None	None	None	None
56f3e155-bfdc-4daf-b9b4-b925773ec95d	ONT_GM12878_R2	hg38_SIRV	chr8	95155638	95156630	+	1	992	25220	526060	ENSG00000175895.3	ENCODEHT000526060	PLEKHF2	ENCODEHT000526060	Known	ISM	None	0.25	None	None	None	None
m54284U_191110_105540/66585667/ccs	PB_GM12878_R1	hg38_SIRV	chr17	75779776	75777461	-	4	1675	47686	169057	ENSG00000132475.10	ENST00000254810.8	H3F3B	H3F3B-201	Known	Known	None	0.44999998807907104	None	None	None	None
m54284U_191110_105540/53608775/ccs	PB_GM12878_R1	hg38_SIRV	chr19	48965310	48966872	+	4	863	51406	184683	ENSG00000087086.14	ENST00000331825.10	FTL	FTL-201	Known	Known	None	0.10000000149011612	None	None	None	None
2e092cf7-df1c-4c25-9ff8-ef4b9c35b81e	ONT_GM12878_R1	hg38_SIRV	chr11	102397174	102396349	-	1	832	33077	525930	ENSG00000152558.14	ENCODEHT000525930	TMEM123	ENCODEHT000525930	Known	Genomic	None	0.30000001192092896	None	None	None	None
3edde5ee-2465-49fc-97aa-3d324a75356f	ONT_GM12878_R2	hg38_SIRV	chr8	95155661	95156667	+	1	1006	25220	526060	ENSG00000175895.3	ENCODEHT000526060	PLEKHF2	ENCODEHT000526060	Known	ISM	None	0.550000011920929	None	None	None	None
1e167120-f0ba-4ac6-979b-e689bba3bc30	ONT_GM12878_R1	hg38_SIRV	chr11	102397443	102396349	-	1	1095	33077	525930	ENSG00000152558.14	ENCODEHT000525930	TMEM123	ENCODEHT000525930	Known	Genomic	None	0.30000001192092896	None	None	None	None
fe926f28-21d3-4326-9731-2a0aeb093623	ONT_GM12878_R1	hg38_SIRV	chr8	95155677	95156687	+	1	1003	25220	526060	ENSG00000175895.3	ENCODEHT000526060	PLEKHF2	ENCODEHT000526060	Known	ISM	None	0.10000000149011612	None	None	None	None
4c94a1c3-06cd-48de-8762-b594509be833	ONT_GM12878_R2	hg38_SIRV	chr5	179833175	179837239	+	3	1084	17688	526079	ENSG00000161011.19	ENCODEHT000526079	SQSTM1	ENCODEHT000526079	Known	ISM	Suffix	0.3499999940395355	None	None	None	None
1abe6a87-b37a-4e34-87e2-3dbde8659865	ONT_GM12878_R2	hg38_SIRV	chr8	95155681	95156672	+	1	991	25220	526060	ENSG00000175895.3	ENCODEHT000526060	PLEKHF2	ENCODEHT000526060	Known	ISM	None	0.30000001192092896	None	None	None	None
773d0431-7a54-4ce5-95b1-e59474bef6f5	ONT_GM12878_R1	hg38_SIRV	chr11	102397738	102396349	-	1	1390	33077	525930	ENSG00000152558.14	ENCODEHT000525930	TMEM123	ENCODEHT000525930	Known	Genomic	None	0.30000001192092896	None	None	None	None
m54284U_191111_172039/160105511/ccs	PB_GM12878_R2	hg38_SIRV	chr3	170181731	170169718	-	4	2085	11832	43553	ENSG00000173889.15	ENST00000497658.5	PHC3	PHC3-217	Known	Known	None	0.20000000298023224	None	None	None	None
061d8438-cc7a-4c90-bf71-1feacd507b37	ONT_GM12878_R1	hg38_SIRV	chr8	95155694	95156686	+	1	992	25220	526060	ENSG00000175895.3	ENCODEHT000526060	PLEKHF2	ENCODEHT000526060	Known	ISM	None	0.15000000596046448	None	None	None	None
m54284U_191110_105540/53610553/ccs	PB_GM12878_R1	hg38_SIRV	chr19	48965310	48966872	+	4	863	51406	184683	ENSG00000087086.14	ENST00000331825.10	FTL	FTL-201	Known	Known	None	0.10000000149011612	None	None	None	None
24b1ab1e-45a1-4178-ae82-cbce40d1e0c3	ONT_GM12878_R1	hg38_SIRV	chr11	102398064	102396349	-	1	1715	33077	525930	ENSG00000152558.14	ENCODEHT000525930	TMEM123	ENCODEHT000525930	Known	Genomic	None	0.30000001192092896	None	None	None	None
m54284U_191110_105540/66651058/ccs	PB_GM12878_R1	hg38_SIRV	chr17	75779778	75777461	-	4	1677	47686	169057	ENSG00000132475.10	ENST00000254810.8	H3F3B	H3F3B-201	Known	Known	None	0.44999998807907104	None	None	None	None
m54284U_191111_172039/169869642/ccs	PB_GM12878_R2	hg38_SIRV	chr2	175181682	175178146	-	5	671	8163	28579	ENSG00000154518.9	ENST00000284727.8	ATP5MC3	ATP5MC3-201	Known	Known	None	0.20000000298023224	None	None	None	None
8cfc7312-8e76-44a6-96e8-e7aa35740386	ONT_GM12878_R2	hg38_SIRV	chr8	95155707	95156657	+	1	950	25220	526060	ENSG00000175895.3	ENCODEHT000526060	PLEKHF2	ENCODEHT000526060	Known	ISM	None	0.5	None	None	None	None
5a845afe-9b08-467f-86f8-a4fc64e60f07	ONT_GM12878_R2	hg38_SIRV	chr1	92832052	92841922	+	8	991	2249	8256	ENSG00000122406.13	ENST00000644759.1	RPL5	RPL5-208	Known	Known	None	0.15000000596046448	None	None	None	None
4a784e3e-bd6d-4718-853f-7ed4d49dfdd6	ONT_GM12878_R2	hg38_SIRV	chr11	102396732	102396349	-	1	390	33077	525930	ENSG00000152558.14	ENCODEHT000525930	TMEM123	ENCODEHT000525930	Known	Genomic	None	0.30000001192092896	None	None	None	None
ec206517-bc1c-45aa-b408-1246e8bad7e5	ONT_GM12878_R1	hg38_SIRV	chr8	95155716	95156687	+	1	971	25220	526060	ENSG00000175895.3	ENCODEHT000526060	PLEKHF2	ENCODEHT000526060	Known	ISM	None	0.10000000149011612	None	None	None	None
31cda518-76bc-4ae3-b8bd-7e298d7a1891	ONT_GM12878_R2	hg38_SIRV	chr11	102396929	102396349	-	1	566	33077	525930	ENSG00000152558.14	ENCODEHT000525930	TMEM123	ENCODEHT000525930	Known	Genomic	None	0.30000001192092896	None	None	None	None
40ff742c-8233-4cf2-a0b6-8954ffc5f1b1	ONT_GM12878_R2	hg38_SIRV	chr8	95155729	95156687	+	1	952	25220	526060	ENSG00000175895.3	ENCODEHT000526060	PLEKHF2	ENCODEHT000526060	Known	ISM	None	0.10000000149011612	None	None	None	None
c9bf50d3-63bc-4405-9427-9e205678a09b	ONT_GM12878_R2	hg38_SIRV	chr11	102397080	102396349	-	1	732	33077	525930	ENSG00000152558.14	ENCODEHT000525930	TMEM123	ENCODEHT000525930	Known	Genomic	None	0.30000001192092896	None	None	None	None
814a867f-e2be-41eb-a74a-0dd9d7e5da39	ONT_GM12878_R1	hg38_SIRV	chr8	95155732	95156648	+	1	916	25220	526060	ENSG00000175895.3	ENCODEHT000526060	PLEKHF2	ENCODEHT000526060	Known	ISM	None	0.25	None	None	None	None
a5057ceb-c092-4b7f-8afd-8adfc59bac83	ONT_GM12878_R1	hg38_SIRV	chr5	179833178	179837250	+	3	1077	17688	526054	ENSG00000161011.19	ENCODEHT000526054	SQSTM1	ENCODEHT000526054	Known	ISM	Suffix	0.30000001192092896	None	None	None	None
m54284U_191110_105540/53675459/ccs	PB_GM12878_R1	hg38_SIRV	chr19	48965310	48966872	+	4	863	51406	184683	ENSG00000087086.14	ENST00000331825.10	FTL	FTL-201	Known	Known	None	0.10000000149011612	None	None	None	None
m54284U_191110_105540/66977914/ccs	PB_GM12878_R1	hg38_SIRV	chr17	75779779	75777461	-	4	1678	47686	169057	ENSG00000132475.10	ENST00000254810.8	H3F3B	H3F3B-201	Known	Known	None	0.44999998807907104	None	None	None	None
eca78a32-2252-4cc8-9af8-44be7439dbae	ONT_GM12878_R2	hg38_SIRV	chr11	102396926	102396349	-	1	584	33077	525930	ENSG00000152558.14	ENCODEHT000525930	TMEM123	ENCODEHT000525930	Known	Genomic	None	0.30000001192092896	None	None	None	None
f95b2f93-70b1-4d16-a887-c238bc5facfa	ONT_GM12878_R1	hg38_SIRV	chr8	95155802	95156656	+	1	846	25220	526060	ENSG00000175895.3	ENCODEHT000526060	PLEKHF2	ENCODEHT000526060	Known	ISM	None	0.5	None	None	None	None
m54284U_191111_172039/27853546/ccs	PB_GM12878_R2	hg38_SIRV	chr3	170181743	170169726	-	4	2077	11832	43554	ENSG00000173889.15	ENST00000481639.1	PHC3	PHC3-208	Known	Known	None	0.25	None	None	None	None
m54284U_191111_172039/170068763/ccs	PB_GM12878_R2	hg38_SIRV	chr2	175181708	175178146	-	5	697	8163	28579	ENSG00000154518.9	ENST00000284727.8	ATP5MC3	ATP5MC3-201	Known	Known	None	0.20000000298023224	None	None	None	None
ce057227-0704-4382-aa0a-36c48e449ece	ONT_GM12878_R1	hg38_SIRV	chr8	95155855	95156687	+	1	832	25220	526060	ENSG00000175895.3	ENCODEHT000526060	PLEKHF2	ENCODEHT000526060	Known	ISM	None	0.10000000149011612	None	None	None	None
c7ec4e47-fa97-4f63-8b93-def7a5158578	ONT_GM12878_R2	hg38_SIRV	chr11	102396980	102396349	-	1	626	33077	525930	ENSG00000152558.14	ENCODEHT000525930	TMEM123	ENCODEHT000525930	Known	Genomic	None	0.30000001192092896	None	None	None	None
cd88114b-fc45-41cd-a75e-22b89c2499e8	ONT_GM12878_R1	hg38_SIRV	chr8	95155859	95156677	+	1	818	25220	526060	ENSG00000175895.3	ENCODEHT000526060	PLEKHF2	ENCODEHT000526060	Known	ISM	None	0.20000000298023224	None	None	None	None
2d958502-e80d-48f8-80c6-b87c50ab695b	ONT_GM12878_R2	hg38_SIRV	chr1	92832052	92841856	+	8	948	2249	8256	ENSG00000122406.13	ENST00000644759.1	RPL5	RPL5-208	Known	Known	None	0.4000000059604645	None	None	None	None
71acaa91-1837-4f7f-a144-2d73c9ee050b	ONT_GM12878_R2	hg38_SIRV	chr11	102396663	102396349	-	1	321	33077	525930	ENSG00000152558.14	ENCODEHT000525930	TMEM123	ENCODEHT000525930	Known	Genomic	None	0.30000001192092896	None	None	None	None
bb20d1c6-eead-44b0-a5d5-0fa29deda0ee	ONT_GM12878_R2	hg38_SIRV	chr8	95155880	95156687	+	1	807	25220	526060	ENSG00000175895.3	ENCODEHT000526060	PLEKHF2	ENCODEHT000526060	Known	ISM	None	0.10000000149011612	None	None	None	None
m54284U_191110_105540/53676210/ccs	PB_GM12878_R1	hg38_SIRV	chr19	48965310	48966876	+	4	867	51406	184683	ENSG00000087086.14	ENST00000331825.10	FTL	FTL-201	Known	Known	None	0.05000000074505806	None	None	None	None
0b203811-5182-4be5-b849-ab9da56fc93f	ONT_GM12878_R2	hg38_SIRV	chr11	102396775	102396349	-	1	433	33077	525930	ENSG00000152558.14	ENCODEHT000525930	TMEM123	ENCODEHT000525930	Known	Genomic	None	0.30000001192092896	None	None	None	None
38f5676d-b86b-4640-bd8c-366c3dfcf619	ONT_GM12878_R1	hg38_SIRV	chr8	95155882	95156661	+	1	779	25220	526060	ENSG00000175895.3	ENCODEHT000526060	PLEKHF2	ENCODEHT000526060	Known	ISM	None	0.550000011920929	None	None	None	None
m54284U_191110_105540/67045895/ccs	PB_GM12878_R1	hg38_SIRV	chr17	75779776	75777461	-	4	1675	47686	169057	ENSG00000132475.10	ENST00000254810.8	H3F3B	H3F3B-201	Known	Known	None	0.44999998807907104	None	None	None	None
0faa5551-d7bf-4715-bcaf-29d8e3d852b1	ONT_GM12878_R2	hg38_SIRV	chr11	102398009	102396349	-	1	1667	33077	525930	ENSG00000152558.14	ENCODEHT000525930	TMEM123	ENCODEHT000525930	Known	Genomic	None	0.30000001192092896	None	None	None	None
828f31de-7a0f-4ae2-b0b2-40a6af0122b6	ONT_GM12878_R2	hg38_SIRV	chr5	179833179	179837259	+	3	1085	17688	526054	ENSG00000161011.19	ENCODEHT000526054	SQSTM1	ENCODEHT000526054	Known	ISM	Suffix	0.3499999940395355	None	None	None	None
1357b404-d3db-4443-b283-112c13b700d0	ONT_GM12878_R2	hg38_SIRV	chr8	95155931	95156687	+	1	756	25220	526060	ENSG00000175895.3	ENCODEHT000526060	PLEKHF2	ENCODEHT000526060	Known	ISM	None	0.10000000149011612	None	None	None	None
m54284U_191110_105540/166985742/ccs	PB_GM12878_R1	hg38_SIRV	chr3	170181744	170169730	-	4	2101	11832	526080	ENSG00000173889.15	ENCODEHT000526080	PHC3	ENCODEHT000526080	Known	ISM	Prefix	0.25	None	None	None	None
m54284U_191111_172039/170198316/ccs	PB_GM12878_R2	hg38_SIRV	chr2	175181708	175178146	-	5	697	8163	28579	ENSG00000154518.9	ENST00000284727.8	ATP5MC3	ATP5MC3-201	Known	Known	None	0.20000000298023224	None	None	None	None
c4b05806-5c6f-4122-9cb1-434683f83677	ONT_GM12878_R2	hg38_SIRV	chr11	102396648	102396349	-	1	306	33077	525930	ENSG00000152558.14	ENCODEHT000525930	TMEM123	ENCODEHT000525930	Known	Genomic	None	0.30000001192092896	None	None	None	None
35ec1cd1-5252-41c7-a342-8101330a50f5	ONT_GM12878_R2	hg38_SIRV	chr8	95155937	95156687	+	1	750	25220	526060	ENSG00000175895.3	ENCODEHT000526060	PLEKHF2	ENCODEHT000526060	Known	ISM	None	0.10000000149011612	None	None	None	None
7f71a40d-9cab-415f-87ff-50d346f66e85	ONT_GM12878_R2	hg38_SIRV	chr8	95155947	95156687	+	1	734	25220	526060	ENSG00000175895.3	ENCODEHT000526060	PLEKHF2	ENCODEHT000526060	Known	ISM	None	0.10000000149011612	None	None	None	None
542aaaf8-14d5-449e-9b63-464d2b548f4a	ONT_GM12878_R2	hg38_SIRV	chr11	102397044	102396349	-	1	702	33077	525930	ENSG00000152558.14	ENCODEHT000525930	TMEM123	ENCODEHT000525930	Known	Genomic	None	0.30000001192092896	None	None	None	None
m54284U_191110_105540/53740176/ccs	PB_GM12878_R1	hg38_SIRV	chr19	48965310	48966876	+	4	867	51406	184683	ENSG00000087086.14	ENST00000331825.10	FTL	FTL-201	Known	Known	None	0.05000000074505806	None	None	None	None
011db79f-2e40-4924-9e6b-a74ead2d4026	ONT_GM12878_R2	hg38_SIRV	chr1	92832052	92841919	+	8	1011	2249	8256	ENSG00000122406.13	ENST00000644759.1	RPL5	RPL5-208	Known	Known	None	0.25	None	None	None	None
acf4afc7-f1e2-4e4c-acff-297435bc971a	ONT_GM12878_R2	hg38_SIRV	chr8	95155966	95156678	+	1	712	25220	526060	ENSG00000175895.3	ENCODEHT000526060	PLEKHF2	ENCODEHT000526060	Known	ISM	None	0.20000000298023224	None	None	None	None
92f1f31e-9f89-4bfd-baa4-c5042ae439b5	ONT_GM12878_R2	hg38_SIRV	chr11	102397700	102396349	-	1	1358	33077	525930	ENSG00000152558.14	ENCODEHT000525930	TMEM123	ENCODEHT000525930	Known	Genomic	None	0.30000001192092896	None	None	None	None
m54284U_191110_105540/68027422/ccs	PB_GM12878_R1	hg38_SIRV	chr17	75779776	75777461	-	4	1675	47686	169057	ENSG00000132475.10	ENST00000254810.8	H3F3B	H3F3B-201	Known	Known	None	0.44999998807907104	None	None	None	None
74a23b77-ac09-442b-9982-bc17bc163494	ONT_GM12878_R2	hg38_SIRV	chr8	95155986	95156678	+	1	692	25220	526060	ENSG00000175895.3	ENCODEHT000526060	PLEKHF2	ENCODEHT000526060	Known	ISM	None	0.20000000298023224	None	None	None	None
86291e29-13a3-4ecb-bbb1-738f73c428b1	ONT_GM12878_R2	hg38_SIRV	chr8	95155996	95156687	+	1	691	25220	526060	ENSG00000175895.3	ENCODEHT000526060	PLEKHF2	ENCODEHT000526060	Known	ISM	None	0.10000000149011612	None	None	None	None
49babc0c-b468-44a0-b3bd-093e3ccb85c9	ONT_GM12878_R2	hg38_SIRV	chr5	179833179	179837207	+	3	1042	17688	526081	ENSG00000161011.19	ENCODEHT000526081	SQSTM1	ENCODEHT000526081	Known	ISM	Suffix	0.44999998807907104	None	None	None	None
m54284U_191111_172039/170199074/ccs	PB_GM12878_R2	hg38_SIRV	chr2	175181700	175178146	-	5	689	8163	28579	ENSG00000154518.9	ENST00000284727.8	ATP5MC3	ATP5MC3-201	Known	Known	None	0.20000000298023224	None	None	None	None
3fccc4bf-a3b3-43bc-b2a9-4d1e6913bff1	ONT_GM12878_R1	hg38_SIRV	chr8	95156024	95156649	+	1	625	25220	526060	ENSG00000175895.3	ENCODEHT000526060	PLEKHF2	ENCODEHT000526060	Known	ISM	None	0.30000001192092896	None	None	None	None
m54284U_191110_105540/53741004/ccs	PB_GM12878_R1	hg38_SIRV	chr19	48965310	48966877	+	4	868	51406	184683	ENSG00000087086.14	ENST00000331825.10	FTL	FTL-201	Known	Known	None	0.05000000074505806	None	None	None	None
m54284U_191111_172039/64684812/ccs	PB_GM12878_R2	hg38_SIRV	chr3	170181744	170170729	-	4	1087	11832	43553	ENSG00000173889.15	ENST00000497658.5	PHC3	PHC3-217	Known	Known	None	0.4000000059604645	None	None	None	None
d7293ecf-6f66-486f-8278-b6da2e3647dd	ONT_GM12878_R2	hg38_SIRV	chr8	95156060	95156657	+	1	583	25220	526060	ENSG00000175895.3	ENCODEHT000526060	PLEKHF2	ENCODEHT000526060	Known	ISM	None	0.5	None	None	None	None
m54284U_191110_105540/143065916/ccs	PB_GM12878_R1	hg38_SIRV	chr11	102452686	102396344	-	5	3187	33077	114624	ENSG00000152558.14	ENST00000398136.6	TMEM123	TMEM123-202	Known	Known	None	0.30000001192092896	None	None	None	None
m54284U_191110_105540/68354187/ccs	PB_GM12878_R1	hg38_SIRV	chr17	75779776	75777461	-	4	1675	47686	169057	ENSG00000132475.10	ENST00000254810.8	H3F3B	H3F3B-201	Known	Known	None	0.44999998807907104	None	None	None	None
ff29a90f-3a85-4f1d-9d48-7900305e5e86	ONT_GM12878_R2	hg38_SIRV	chr1	92832052	92841918	+	8	1017	2249	8256	ENSG00000122406.13	ENST00000644759.1	RPL5	RPL5-208	Known	Known	None	0.25	None	None	None	None
4ceb8ec4-4fdb-414c-aced-848926f6679d	ONT_GM12878_R2	hg38_SIRV	chr8	95156066	95156651	+	1	585	25220	526060	ENSG00000175895.3	ENCODEHT000526060	PLEKHF2	ENCODEHT000526060	Known	ISM	None	0.4000000059604645	None	None	None	None
f9fb4811-29a5-460c-92b8-65a2807bc9e8	ONT_GM12878_R1	hg38_SIRV	chr11	102397486	102396350	-	1	1136	33077	525930	ENSG00000152558.14	ENCODEHT000525930	TMEM123	ENCODEHT000525930	Known	Genomic	None	0.30000001192092896	None	None	None	None
9c9d7bdf-bc3f-4dbc-bbef-2555e8afcde7	ONT_GM12878_R1	hg38_SIRV	chr8	95156098	95156686	+	1	588	25220	526060	ENSG00000175895.3	ENCODEHT000526060	PLEKHF2	ENCODEHT000526060	Known	ISM	None	0.15000000596046448	None	None	None	None
m54284U_191110_105540/49676976/ccs	PB_GM12878_R1	hg38_SIRV	chr3	170175216	170180133	+	2	2103	108218	526082	ENCODEHG000108218	ENCODEHT000526082	ENCODEHG000108218	ENCODEHT000526082	Antisense	Antisense	None	0.800000011920929	None	None	None	None
b19228da-a784-482a-abfd-f41782dd46a7	ONT_GM12878_R2	hg38_SIRV	chr11	102396685	102396350	-	1	336	33077	525930	ENSG00000152558.14	ENCODEHT000525930	TMEM123	ENCODEHT000525930	Known	Genomic	None	0.30000001192092896	None	None	None	None
06981560-f7ed-4599-a5b0-90a3df9577fe	ONT_GM12878_R1	hg38_SIRV	chr8	95156100	95156675	+	1	575	25220	526060	ENSG00000175895.3	ENCODEHT000526060	PLEKHF2	ENCODEHT000526060	Known	ISM	None	0.20000000298023224	None	None	None	None
m54284U_191110_105540/53741715/ccs	PB_GM12878_R1	hg38_SIRV	chr19	48965310	48966876	+	4	867	51406	184683	ENSG00000087086.14	ENST00000331825.10	FTL	FTL-201	Known	Known	None	0.05000000074505806	None	None	None	None
04d7747a-7253-42b7-966c-d40b4fa52b82	ONT_GM12878_R2	hg38_SIRV	chr11	102397493	102396350	-	1	1133	33077	525930	ENSG00000152558.14	ENCODEHT000525930	TMEM123	ENCODEHT000525930	Known	Genomic	None	0.30000001192092896	None	None	None	None
m54284U_191111_172039/170656707/ccs	PB_GM12878_R2	hg38_SIRV	chr2	175181709	175178146	-	5	698	8163	28579	ENSG00000154518.9	ENST00000284727.8	ATP5MC3	ATP5MC3-201	Known	Known	None	0.20000000298023224	None	None	None	None
c6abe1a4-2b2f-4b43-aff0-c7967bbb3717	ONT_GM12878_R2	hg38_SIRV	chr8	95156121	95156687	+	1	566	25220	526060	ENSG00000175895.3	ENCODEHT000526060	PLEKHF2	ENCODEHT000526060	Known	ISM	None	0.10000000149011612	None	None	None	None
m54284U_191110_105540/68354534/ccs	PB_GM12878_R1	hg38_SIRV	chr17	75779778	75777461	-	4	1677	47686	169057	ENSG00000132475.10	ENST00000254810.8	H3F3B	H3F3B-201	Known	Known	None	0.44999998807907104	None	None	None	None
8ea57441-250a-40a2-9bf0-e0ba2b8ad87c	ONT_GM12878_R1	hg38_SIRV	chr5	179833231	179837250	+	3	1064	17688	526081	ENSG00000161011.19	ENCODEHT000526081	SQSTM1	ENCODEHT000526081	Known	ISM	Suffix	0.3499999940395355	None	None	None	None
dc375516-16f1-4320-8357-461cf7b104fe	ONT_GM12878_R2	hg38_SIRV	chr8	95156125	95156655	+	1	530	25220	526060	ENSG00000175895.3	ENCODEHT000526060	PLEKHF2	ENCODEHT000526060	Known	ISM	None	0.5	None	None	None	None
c0581f19-c3e1-4847-a059-d41fd37066d1	ONT_GM12878_R2	hg38_SIRV	chr11	102396569	102396351	-	1	225	33077	525930	ENSG00000152558.14	ENCODEHT000525930	TMEM123	ENCODEHT000525930	Known	Genomic	None	0.30000001192092896	None	None	None	None
6fdfa14f-0ec9-400f-b4ea-a520e0dda228	ONT_GM12878_R1	hg38_SIRV	chr8	95156126	95156681	+	1	555	25220	526060	ENSG00000175895.3	ENCODEHT000526060	PLEKHF2	ENCODEHT000526060	Known	ISM	None	0.15000000596046448	None	None	None	None
e55cab53-7388-4db1-be20-2f2220397d8f	ONT_GM12878_R2	hg38_SIRV	chr11	102396739	102396351	-	1	401	33077	525930	ENSG00000152558.14	ENCODEHT000525930	TMEM123	ENCODEHT000525930	Known	Genomic	None	0.30000001192092896	None	None	None	None
9f88c9d4-a454-44ab-9798-1ad7cc8c64b0	ONT_GM12878_R2	hg38_SIRV	chr1	92832052	92841921	+	8	1012	2249	8256	ENSG00000122406.13	ENST00000644759.1	RPL5	RPL5-208	Known	Known	None	0.15000000596046448	None	None	None	None
b246f0f0-5746-429a-b922-32b7d8b0f42f	ONT_GM12878_R2	hg38_SIRV	chr8	95156126	95156661	+	1	535	25220	526060	ENSG00000175895.3	ENCODEHT000526060	PLEKHF2	ENCODEHT000526060	Known	ISM	None	0.550000011920929	None	None	None	None
m54284U_191111_172039/63178561/ccs	PB_GM12878_R2	hg38_SIRV	chr3	170176416	170177396	+	1	981	108218	526083	ENCODEHG000108218	ENCODEHT000526083	ENCODEHG000108218	ENCODEHT000526083	Antisense	Genomic	None	0.10000000149011612	None	None	None	None
08dcdc0e-2ac2-4eae-a2bb-f41c36026a15	ONT_GM12878_R2	hg38_SIRV	chr11	102396758	102396351	-	1	399	33077	525930	ENSG00000152558.14	ENCODEHT000525930	TMEM123	ENCODEHT000525930	Known	Genomic	None	0.30000001192092896	None	None	None	None
m54284U_191110_105540/53870841/ccs	PB_GM12878_R1	hg38_SIRV	chr19	48965310	48966878	+	4	869	51406	184683	ENSG00000087086.14	ENST00000331825.10	FTL	FTL-201	Known	Known	None	0.05000000074505806	None	None	None	None
eb689807-d43b-4d7f-b932-9dab18931efd	ONT_GM12878_R1	hg38_SIRV	chr8	95156127	95156657	+	1	521	25220	526060	ENSG00000175895.3	ENCODEHT000526060	PLEKHF2	ENCODEHT000526060	Known	ISM	None	0.5	None	None	None	None
e2cb126f-be2c-4f50-afef-b5da7094cf4f	ONT_GM12878_R2	hg38_SIRV	chr11	102397993	102396351	-	1	1649	33077	525930	ENSG00000152558.14	ENCODEHT000525930	TMEM123	ENCODEHT000525930	Known	Genomic	None	0.30000001192092896	None	None	None	None
m54284U_191110_105540/68553212/ccs	PB_GM12878_R1	hg38_SIRV	chr17	75779776	75777461	-	4	1675	47686	169057	ENSG00000132475.10	ENST00000254810.8	H3F3B	H3F3B-201	Known	Known	None	0.44999998807907104	None	None	None	None
m54284U_191111_172039/170853518/ccs	PB_GM12878_R2	hg38_SIRV	chr2	175181468	175178146	-	4	646	8163	28581	ENSG00000154518.9	ENST00000392541.3	ATP5MC3	ATP5MC3-202	Known	Known	None	0.20000000298023224	None	None	None	None
8213f92f-4d70-4930-bb99-8935190139d9	ONT_GM12878_R2	hg38_SIRV	chr8	95156130	95156687	+	1	551	25220	526060	ENSG00000175895.3	ENCODEHT000526060	PLEKHF2	ENCODEHT000526060	Known	ISM	None	0.10000000149011612	None	None	None	None
a04bb2bc-c0bb-475c-ad94-6180ccd62ba4	ONT_GM12878_R1	hg38_SIRV	chr8	95156131	95156664	+	1	533	25220	526060	ENSG00000175895.3	ENCODEHT000526060	PLEKHF2	ENCODEHT000526060	Known	ISM	None	0.6000000238418579	None	None	None	None
ad3885e5-222a-4c06-ac91-ccd5990659dd	ONT_GM12878_R1	hg38_SIRV	chr11	102398071	102396352	-	1	1726	33077	525930	ENSG00000152558.14	ENCODEHT000525930	TMEM123	ENCODEHT000525930	Known	Genomic	None	0.25	None	None	None	None
6fad6d7f-6063-40c2-bf2a-18b2df43476a	ONT_GM12878_R2	hg38_SIRV	chr5	179833585	179837249	+	2	1023	17688	526084	ENSG00000161011.19	ENCODEHT000526084	SQSTM1	ENCODEHT000526084	Known	ISM	Suffix	0.3499999940395355	None	None	None	None
bb09dc0e-bfc8-4fd9-90fa-95409b58512f	ONT_GM12878_R1	hg38_SIRV	chr8	95156131	95156681	+	1	550	25220	526060	ENSG00000175895.3	ENCODEHT000526060	PLEKHF2	ENCODEHT000526060	Known	ISM	None	0.15000000596046448	None	None	None	None
ae664582-24bd-417d-9f81-9f57ae1b37d5	ONT_GM12878_R1	hg38_SIRV	chr11	102397121	102396352	-	1	776	33077	525930	ENSG00000152558.14	ENCODEHT000525930	TMEM123	ENCODEHT000525930	Known	Genomic	None	0.25	None	None	None	None
m54284U_191110_105540/53873081/ccs	PB_GM12878_R1	hg38_SIRV	chr19	48965310	48966876	+	4	867	51406	184683	ENSG00000087086.14	ENST00000331825.10	FTL	FTL-201	Known	Known	None	0.05000000074505806	None	None	None	None
fe5ede1c-6a79-4636-ba7f-f780694f0f3e	ONT_GM12878_R1	hg38_SIRV	chr8	95156136	95156754	+	1	618	25220	526060	ENSG00000175895.3	ENCODEHT000526060	PLEKHF2	ENCODEHT000526060	Known	ISM	None	0.30000001192092896	None	None	None	None
562f6d03-4fa4-4046-b611-f8086bf7f0f1	ONT_GM12878_R2	hg38_SIRV	chr1	92832052	92841924	+	8	1009	2249	8256	ENSG00000122406.13	ENST00000644759.1	RPL5	RPL5-208	Known	Known	None	0.15000000596046448	None	None	None	None
c89b0048-158e-44c1-9190-15d33fc64120	ONT_GM12878_R1	hg38_SIRV	chr11	102397080	102396352	-	1	735	33077	525930	ENSG00000152558.14	ENCODEHT000525930	TMEM123	ENCODEHT000525930	Known	Genomic	None	0.25	None	None	None	None
d3213c7d-ea76-4a36-8543-0cf6b3990751	ONT_GM12878_R1	hg38_SIRV	chr8	95156139	95156687	+	1	548	25220	526060	ENSG00000175895.3	ENCODEHT000526060	PLEKHF2	ENCODEHT000526060	Known	ISM	None	0.10000000149011612	None	None	None	None
m54284U_191110_105540/68618267/ccs	PB_GM12878_R1	hg38_SIRV	chr17	75779774	75777461	-	4	1673	47686	169057	ENSG00000132475.10	ENST00000254810.8	H3F3B	H3F3B-201	Known	Known	None	0.44999998807907104	None	None	None	None
fe51cadb-18df-42b9-8595-a176dedde253	ONT_GM12878_R1	hg38_SIRV	chr11	102398061	102396352	-	1	1702	33077	525930	ENSG00000152558.14	ENCODEHT000525930	TMEM123	ENCODEHT000525930	Known	Genomic	None	0.25	None	None	None	None
c71be40f-af6c-4471-b0d1-0e7c492fe229	ONT_GM12878_R2	hg38_SIRV	chr8	95156139	95156679	+	1	540	25220	526060	ENSG00000175895.3	ENCODEHT000526060	PLEKHF2	ENCODEHT000526060	Known	ISM	None	0.20000000298023224	None	None	None	None
m54284U_191111_172039/170919482/ccs	PB_GM12878_R2	hg38_SIRV	chr2	175181708	175178146	-	5	697	8163	28579	ENSG00000154518.9	ENST00000284727.8	ATP5MC3	ATP5MC3-201	Known	Known	None	0.20000000298023224	None	None	None	None
m54284U_191110_105540/128256547/ccs	PB_GM12878_R1	hg38_SIRV	chr3	170178433	170180133	+	1	1701	108218	526085	ENCODEHG000108218	ENCODEHT000526085	ENCODEHG000108218	ENCODEHT000526085	Antisense	ISM	None	0.800000011920929	None	None	None	None
2109205e-f833-4933-9523-af9650cd86f4	ONT_GM12878_R1	hg38_SIRV	chr8	95156153	95156687	+	1	534	25220	526060	ENSG00000175895.3	ENCODEHT000526060	PLEKHF2	ENCODEHT000526060	Known	ISM	None	0.10000000149011612	None	None	None	None
45c128de-3a09-4f8d-add1-d7340d8ad116	ONT_GM12878_R1	hg38_SIRV	chr11	102397977	102396352	-	1	1622	33077	525930	ENSG00000152558.14	ENCODEHT000525930	TMEM123	ENCODEHT000525930	Known	Genomic	None	0.25	None	None	None	None
m54284U_191110_105540/53936227/ccs	PB_GM12878_R1	hg38_SIRV	chr19	48965310	48966878	+	4	869	51406	184683	ENSG00000087086.14	ENST00000331825.10	FTL	FTL-201	Known	Known	None	0.05000000074505806	None	None	None	None
46c8d431-3519-409c-a7df-9d0b6fbac1f3	ONT_GM12878_R1	hg38_SIRV	chr8	95156159	95156679	+	1	520	25220	526060	ENSG00000175895.3	ENCODEHT000526060	PLEKHF2	ENCODEHT000526060	Known	ISM	None	0.20000000298023224	None	None	None	None
m54284U_191111_172039/54068299/ccs	PB_GM12878_R2	hg38_SIRV	chr3	170179132	170180724	+	1	1629	108218	526085	ENCODEHG000108218	ENCODEHT000526085	ENCODEHG000108218	ENCODEHT000526085	Antisense	ISM	None	0.15000000596046448	None	None	None	None
efc7d0a5-96d0-4e08-9a42-a3a72cbf3c23	ONT_GM12878_R1	hg38_SIRV	chr11	102397275	102396352	-	1	930	33077	525930	ENSG00000152558.14	ENCODEHT000525930	TMEM123	ENCODEHT000525930	Known	Genomic	None	0.25	None	None	None	None
574092f4-2e9b-497e-bdc3-13c63621e8dd	ONT_GM12878_R1	hg38_SIRV	chr8	95156161	95156683	+	1	522	25220	526060	ENSG00000175895.3	ENCODEHT000526060	PLEKHF2	ENCODEHT000526060	Known	ISM	None	0.10000000149011612	None	None	None	None
83b58202-17ba-4969-b532-76b71a246b4d	ONT_GM12878_R1	hg38_SIRV	chr5	179833593	179837257	+	2	1012	17688	526084	ENSG00000161011.19	ENCODEHT000526084	SQSTM1	ENCODEHT000526084	Known	ISM	Suffix	0.3499999940395355	None	None	None	None
m54284U_191110_105540/68682753/ccs	PB_GM12878_R1	hg38_SIRV	chr17	75779774	75777461	-	4	1673	47686	169057	ENSG00000132475.10	ENST00000254810.8	H3F3B	H3F3B-201	Known	Known	None	0.44999998807907104	None	None	None	None
f4351510-d55e-4594-a642-12f3b69dedf5	ONT_GM12878_R2	hg38_SIRV	chr1	92832052	92841896	+	8	988	2249	8256	ENSG00000122406.13	ENST00000644759.1	RPL5	RPL5-208	Known	Known	None	0.5	None	None	None	None
83b8029d-a844-436f-833a-92d08cb67227	ONT_GM12878_R1	hg38_SIRV	chr11	102396893	102396352	-	1	555	33077	525930	ENSG00000152558.14	ENCODEHT000525930	TMEM123	ENCODEHT000525930	Known	Genomic	None	0.25	None	None	None	None
m54284U_191111_172039/93063740/ccs	PB_GM12878_R2	hg38_SIRV	chr3	170179138	170180133	+	1	1032	108218	526085	ENCODEHG000108218	ENCODEHT000526085	ENCODEHG000108218	ENCODEHT000526085	Antisense	ISM	None	0.800000011920929	None	None	None	None
c2a889b4-1748-4b34-b4e3-6fe4789b7ec3	ONT_GM12878_R2	hg38_SIRV	chr8	95156169	95156677	+	1	508	25220	526060	ENSG00000175895.3	ENCODEHT000526060	PLEKHF2	ENCODEHT000526060	Known	ISM	None	0.20000000298023224	None	None	None	None
m54284U_191111_172039/170984887/ccs	PB_GM12878_R2	hg38_SIRV	chr2	175181706	175178146	-	5	695	8163	28579	ENSG00000154518.9	ENST00000284727.8	ATP5MC3	ATP5MC3-201	Known	Known	None	0.20000000298023224	None	None	None	None
9101ba7d-6d84-4db1-affb-37152a938a23	ONT_GM12878_R1	hg38_SIRV	chr8	95156188	95156657	+	1	469	25220	526060	ENSG00000175895.3	ENCODEHT000526060	PLEKHF2	ENCODEHT000526060	Known	ISM	None	0.5	None	None	None	None
edff14f2-1399-4a72-8faa-d24c5a51984a	ONT_GM12878_R1	hg38_SIRV	chr11	102396624	102396352	-	1	279	33077	525930	ENSG00000152558.14	ENCODEHT000525930	TMEM123	ENCODEHT000525930	Known	Genomic	None	0.25	None	None	None	None
m54284U_191110_105540/53937114/ccs	PB_GM12878_R1	hg38_SIRV	chr19	48965310	48966876	+	4	867	51406	184683	ENSG00000087086.14	ENST00000331825.10	FTL	FTL-201	Known	Known	None	0.05000000074505806	None	None	None	None
e82c4d68-abd4-4a8a-8476-8d35f5a9e97f	ONT_GM12878_R2	hg38_SIRV	chr8	95156191	95156678	+	1	487	25220	526060	ENSG00000175895.3	ENCODEHT000526060	PLEKHF2	ENCODEHT000526060	Known	ISM	None	0.20000000298023224	None	None	None	None
a5fe7734-5934-4d00-be6f-8a07c1ff7fd5	ONT_GM12878_R1	hg38_SIRV	chr11	102396801	102396352	-	1	456	33077	525930	ENSG00000152558.14	ENCODEHT000525930	TMEM123	ENCODEHT000525930	Known	Genomic	None	0.25	None	None	None	None
m54284U_191110_105540/75368251/ccs	PB_GM12878_R1	hg38_SIRV	chr3	170181741	170180529	-	1	1213	11832	526086	ENSG00000173889.15	ENCODEHT000526086	PHC3	ENCODEHT000526086	Known	Genomic	None	0.5	None	None	None	None
54ec9bc3-4f63-4be9-93b2-8041d1a37d62	ONT_GM12878_R1	hg38_SIRV	chr8	95156192	95156655	+	1	463	25220	526060	ENSG00000175895.3	ENCODEHT000526060	PLEKHF2	ENCODEHT000526060	Known	ISM	None	0.5	None	None	None	None
m54284U_191110_105540/68747346/ccs	PB_GM12878_R1	hg38_SIRV	chr17	75779776	75777461	-	4	1675	47686	169057	ENSG00000132475.10	ENST00000254810.8	H3F3B	H3F3B-201	Known	Known	None	0.44999998807907104	None	None	None	None
f9daca16-eb4c-4d4b-9fc0-0b9c900ad43a	ONT_GM12878_R1	hg38_SIRV	chr11	102396619	102396352	-	1	267	33077	525930	ENSG00000152558.14	ENCODEHT000525930	TMEM123	ENCODEHT000525930	Known	Genomic	None	0.25	None	None	None	None
f4649310-5031-4a66-a094-8483978c6dc5	ONT_GM12878_R2	hg38_SIRV	chr8	95156199	95156623	+	1	424	25220	526060	ENSG00000175895.3	ENCODEHT000526060	PLEKHF2	ENCODEHT000526060	Known	ISM	None	0.4000000059604645	None	None	None	None
m54284U_191110_105540/147784456/ccs	PB_GM12878_R1	hg38_SIRV	chr3	170181742	170180580	-	1	1159	11832	526086	ENSG00000173889.15	ENCODEHT000526086	PHC3	ENCODEHT000526086	Known	Genomic	None	0.8999999761581421	None	None	None	None
33ac4b68-7506-4742-8913-e9307ce236e1	ONT_GM12878_R1	hg38_SIRV	chr11	102396937	102396352	-	1	598	33077	525930	ENSG00000152558.14	ENCODEHT000525930	TMEM123	ENCODEHT000525930	Known	Genomic	None	0.25	None	None	None	None
0c458e5c-7369-4304-99bd-883cd991b771	ONT_GM12878_R2	hg38_SIRV	chr5	179833620	179837252	+	2	980	17688	526084	ENSG00000161011.19	ENCODEHT000526084	SQSTM1	ENCODEHT000526084	Known	ISM	Suffix	0.30000001192092896	None	None	None	None
2fd30442-ee10-471b-b81f-9c61723c138d	ONT_GM12878_R2	hg38_SIRV	chr1	92832052	92841913	+	8	992	2249	8256	ENSG00000122406.13	ENST00000644759.1	RPL5	RPL5-208	Known	Known	None	0.30000001192092896	None	None	None	None
7433b0e6-6afc-4869-bd49-914bc20d3826	ONT_GM12878_R1	hg38_SIRV	chr8	95156204	95156375	+	1	171	25220	526060	ENSG00000175895.3	ENCODEHT000526060	PLEKHF2	ENCODEHT000526060	Known	ISM	None	0.30000001192092896	None	None	None	None
m54284U_191110_105540/53937299/ccs	PB_GM12878_R1	hg38_SIRV	chr19	48965310	48966878	+	4	869	51406	184683	ENSG00000087086.14	ENST00000331825.10	FTL	FTL-201	Known	Known	None	0.05000000074505806	None	None	None	None
m54284U_191111_172039/171181362/ccs	PB_GM12878_R2	hg38_SIRV	chr2	175181710	175178146	-	5	699	8163	28579	ENSG00000154518.9	ENST00000284727.8	ATP5MC3	ATP5MC3-201	Known	Known	None	0.20000000298023224	None	None	None	None
1aabd41f-5a47-4c31-9270-e54d04617c61	ONT_GM12878_R1	hg38_SIRV	chr11	102397731	102396352	-	1	1364	33077	525930	ENSG00000152558.14	ENCODEHT000525930	TMEM123	ENCODEHT000525930	Known	Genomic	None	0.25	None	None	None	None
m54284U_191110_105540/46401276/ccs	PB_GM12878_R1	hg38_SIRV	chr3	170181734	170180582	-	1	1149	11832	526086	ENSG00000173889.15	ENCODEHT000526086	PHC3	ENCODEHT000526086	Known	Genomic	None	0.8500000238418579	None	None	None	None
58a655f1-97b5-445e-99ae-ad4ac6adeabb	ONT_GM12878_R2	hg38_SIRV	chr8	95156204	95156687	+	1	483	25220	526060	ENSG00000175895.3	ENCODEHT000526060	PLEKHF2	ENCODEHT000526060	Known	ISM	None	0.10000000149011612	None	None	None	None
b6d89274-ba31-4e6e-b169-6f5efb455071	ONT_GM12878_R1	hg38_SIRV	chr11	102397333	102396352	-	1	982	33077	525930	ENSG00000152558.14	ENCODEHT000525930	TMEM123	ENCODEHT000525930	Known	Genomic	None	0.25	None	None	None	None
f0b42302-bd4c-4dc1-94f2-f0a1dc15e5b5	ONT_GM12878_R2	hg38_SIRV	chr8	95156209	95156674	+	1	459	25220	526060	ENSG00000175895.3	ENCODEHT000526060	PLEKHF2	ENCODEHT000526060	Known	ISM	None	0.25	None	None	None	None
m54284U_191110_105540/69402735/ccs	PB_GM12878_R1	hg38_SIRV	chr17	75779776	75777461	-	4	1675	47686	169057	ENSG00000132475.10	ENST00000254810.8	H3F3B	H3F3B-201	Known	Known	None	0.44999998807907104	None	None	None	None
m54284U_191110_105540/104728408/ccs	PB_GM12878_R1	hg38_SIRV	chr3	170181422	170180582	-	1	837	11832	526086	ENSG00000173889.15	ENCODEHT000526086	PHC3	ENCODEHT000526086	Known	Genomic	None	0.8500000238418579	None	None	None	None
0fc8d21d-ecd3-48a7-96e6-aa7aafee36c3	ONT_GM12878_R1	hg38_SIRV	chr11	102396640	102396352	-	1	295	33077	525930	ENSG00000152558.14	ENCODEHT000525930	TMEM123	ENCODEHT000525930	Known	Genomic	None	0.25	None	None	None	None
9f7b3f39-7a0d-40ce-93b0-9f5da4dc9481	ONT_GM12878_R1	hg38_SIRV	chr8	95156211	95156686	+	1	475	25220	526060	ENSG00000175895.3	ENCODEHT000526060	PLEKHF2	ENCODEHT000526060	Known	ISM	None	0.15000000596046448	None	None	None	None
fc92b209-ccae-4097-939b-66db2c77b743	ONT_GM12878_R1	hg38_SIRV	chr11	102396871	102396352	-	1	526	33077	525930	ENSG00000152558.14	ENCODEHT000525930	TMEM123	ENCODEHT000525930	Known	Genomic	None	0.25	None	None	None	None
m54284U_191111_172039/82053892/ccs	PB_GM12878_R2	hg38_SIRV	chr3	170181613	170180583	-	1	1027	11832	526086	ENSG00000173889.15	ENCODEHT000526086	PHC3	ENCODEHT000526086	Known	Genomic	None	0.8500000238418579	None	None	None	None
b5075d6e-ebd5-4a50-b052-ea3788794468	ONT_GM12878_R2	hg38_SIRV	chr8	95156235	95156678	+	1	443	25220	526060	ENSG00000175895.3	ENCODEHT000526060	PLEKHF2	ENCODEHT000526060	Known	ISM	None	0.20000000298023224	None	None	None	None
m54284U_191110_105540/53937309/ccs	PB_GM12878_R1	hg38_SIRV	chr19	48965310	48966878	+	4	869	51406	184683	ENSG00000087086.14	ENST00000331825.10	FTL	FTL-201	Known	Known	None	0.05000000074505806	None	None	None	None
cbd0549c-07aa-45e4-a8ec-ab2ec946fc7d	ONT_GM12878_R1	hg38_SIRV	chr8	95156236	95156683	+	1	447	25220	526060	ENSG00000175895.3	ENCODEHT000526060	PLEKHF2	ENCODEHT000526060	Known	ISM	None	0.10000000149011612	None	None	None	None
fcf53228-a4ca-48f0-adb0-edbd45b8354f	ONT_GM12878_R1	hg38_SIRV	chr11	102397841	102396352	-	1	1496	33077	525930	ENSG00000152558.14	ENCODEHT000525930	TMEM123	ENCODEHT000525930	Known	Genomic	None	0.25	None	None	None	None
0a6678ef-264a-4c66-b742-b30e31e1631a	ONT_GM12878_R2	hg38_SIRV	chr1	92832052	92841918	+	8	1010	2249	8256	ENSG00000122406.13	ENST00000644759.1	RPL5	RPL5-208	Known	Known	None	0.25	None	None	None	None
m54284U_191111_172039/171509077/ccs	PB_GM12878_R2	hg38_SIRV	chr2	175181708	175178146	-	5	697	8163	28579	ENSG00000154518.9	ENST00000284727.8	ATP5MC3	ATP5MC3-201	Known	Known	None	0.20000000298023224	None	None	None	None
m54284U_191111_172039/20578810/ccs	PB_GM12878_R2	hg38_SIRV	chr5	179833619	179837252	+	2	981	17688	526087	ENSG00000161011.19	ENCODEHT000526087	SQSTM1	ENCODEHT000526087	Known	ISM	Suffix	0.3499999940395355	None	None	None	None
06e78889-7acd-44f2-88b5-e3f01dff62d2	ONT_GM12878_R1	hg38_SIRV	chr8	95156244	95156670	+	1	413	25220	526060	ENSG00000175895.3	ENCODEHT000526060	PLEKHF2	ENCODEHT000526060	Known	ISM	None	0.4000000059604645	None	None	None	None
m54284U_191110_105540/69797014/ccs	PB_GM12878_R1	hg38_SIRV	chr17	75779778	75777461	-	4	1677	47686	169057	ENSG00000132475.10	ENST00000254810.8	H3F3B	H3F3B-201	Known	Known	None	0.44999998807907104	None	None	None	None
8539f93f-bc83-4e68-b0db-82dcebed35fb	ONT_GM12878_R1	hg38_SIRV	chr11	102396624	102396352	-	1	285	33077	525930	ENSG00000152558.14	ENCODEHT000525930	TMEM123	ENCODEHT000525930	Known	Genomic	None	0.25	None	None	None	None
66615e2a-6018-40cf-904e-e77c786f5219	ONT_GM12878_R2	hg38_SIRV	chr8	95156245	95156687	+	1	442	25220	526060	ENSG00000175895.3	ENCODEHT000526060	PLEKHF2	ENCODEHT000526060	Known	ISM	None	0.10000000149011612	None	None	None	None
57dcde2f-70b2-4fcd-b7ee-10277ca40e9c	ONT_GM12878_R1	hg38_SIRV	chr11	102396579	102396352	-	1	234	33077	525930	ENSG00000152558.14	ENCODEHT000525930	TMEM123	ENCODEHT000525930	Known	Genomic	None	0.25	None	None	None	None
78dcc425-69f3-4ee1-82de-bc804fcc780a	ONT_GM12878_R1	hg38_SIRV	chr3	170222487	170303556	+	18	2394	11835	43559	ENSG00000163558.12	ENST00000295797.4	PRKCI	PRKCI-201	Known	Known	None	0.30000001192092896	None	None	None	None
b50cb294-c427-4e65-a339-dd044c382885	ONT_GM12878_R2	hg38_SIRV	chr8	95156269	95156678	+	1	409	25220	526060	ENSG00000175895.3	ENCODEHT000526060	PLEKHF2	ENCODEHT000526060	Known	ISM	None	0.20000000298023224	None	None	None	None
m54284U_191110_105540/53937664/ccs	PB_GM12878_R1	hg38_SIRV	chr19	48965310	48966878	+	4	869	51406	184683	ENSG00000087086.14	ENST00000331825.10	FTL	FTL-201	Known	Known	None	0.05000000074505806	None	None	None	None
5883455d-de63-42dc-a399-18d0e1fe1e4a	ONT_GM12878_R2	hg38_SIRV	chr11	102398416	102396352	-	1	2077	33077	525930	ENSG00000152558.14	ENCODEHT000525930	TMEM123	ENCODEHT000525930	Known	Genomic	None	0.25	None	None	None	None
7ecc1541-3d1a-4284-8cbd-e8b1803062f0	ONT_GM12878_R1	hg38_SIRV	chr8	95156285	95156687	+	1	402	25220	526060	ENSG00000175895.3	ENCODEHT000526060	PLEKHF2	ENCODEHT000526060	Known	ISM	None	0.10000000149011612	None	None	None	None
12787a49-854e-4c72-aa9a-1e42fba4b325	ONT_GM12878_R2	hg38_SIRV	chr1	92832052	92841920	+	8	1012	2249	8256	ENSG00000122406.13	ENST00000644759.1	RPL5	RPL5-208	Known	Known	None	0.20000000298023224	None	None	None	None
ba9aa0ec-e928-4449-887f-c55ce28c1096	ONT_GM12878_R2	hg38_SIRV	chr11	102396721	102396352	-	1	370	33077	525930	ENSG00000152558.14	ENCODEHT000525930	TMEM123	ENCODEHT000525930	Known	Genomic	None	0.25	None	None	None	None
00e97866-620e-4b8d-bccf-bf68de426b99	ONT_GM12878_R2	hg38_SIRV	chr8	95156302	95156686	+	1	390	25220	526060	ENSG00000175895.3	ENCODEHT000526060	PLEKHF2	ENCODEHT000526060	Known	ISM	None	0.15000000596046448	None	None	None	None
m54284U_191110_105540/69797073/ccs	PB_GM12878_R1	hg38_SIRV	chr17	75779779	75777461	-	4	1672	47686	169057	ENSG00000132475.10	ENST00000254810.8	H3F3B	H3F3B-201	Known	Known	None	0.44999998807907104	None	None	None	None
m54284U_191111_172039/172163450/ccs	PB_GM12878_R2	hg38_SIRV	chr2	175181468	175178146	-	4	646	8163	28581	ENSG00000154518.9	ENST00000392541.3	ATP5MC3	ATP5MC3-202	Known	Known	None	0.20000000298023224	None	None	None	None
12a99e43-2be8-4254-98ee-17d87b933f0e	ONT_GM12878_R2	hg38_SIRV	chr5	179833621	179837207	+	2	934	17688	526084	ENSG00000161011.19	ENCODEHT000526084	SQSTM1	ENCODEHT000526084	Known	ISM	Suffix	0.3499999940395355	None	None	None	None
4a98423f-2c7c-4ac1-8d05-7217ce490742	ONT_GM12878_R2	hg38_SIRV	chr8	95156317	95156687	+	1	370	25220	526060	ENSG00000175895.3	ENCODEHT000526060	PLEKHF2	ENCODEHT000526060	Known	ISM	None	0.10000000149011612	None	None	None	None
m54284U_191110_105540/92668577/ccs	PB_GM12878_R1	hg38_SIRV	chr3	170222543	170303407	+	18	2198	11835	43559	ENSG00000163558.12	ENST00000295797.4	PRKCI	PRKCI-201	Known	Known	None	0.75	None	None	None	None
24a5a9d2-8d58-4295-8808-65a5a39d9a96	ONT_GM12878_R2	hg38_SIRV	chr11	102397922	102396352	-	1	1577	33077	525930	ENSG00000152558.14	ENCODEHT000525930	TMEM123	ENCODEHT000525930	Known	Genomic	None	0.25	None	None	None	None
m54284U_191110_105540/53938433/ccs	PB_GM12878_R1	hg38_SIRV	chr19	48965310	48966876	+	4	867	51406	184683	ENSG00000087086.14	ENST00000331825.10	FTL	FTL-201	Known	Known	None	0.05000000074505806	None	None	None	None
79cd12ed-010a-4afc-aab9-b93ed0b5ed7b	ONT_GM12878_R2	hg38_SIRV	chr8	95156320	95156657	+	1	337	25220	526060	ENSG00000175895.3	ENCODEHT000526060	PLEKHF2	ENCODEHT000526060	Known	ISM	None	0.5	None	None	None	None
64dfb9e1-f05c-4f58-81db-d96ed7619928	ONT_GM12878_R2	hg38_SIRV	chr11	102396773	102396352	-	1	428	33077	525930	ENSG00000152558.14	ENCODEHT000525930	TMEM123	ENCODEHT000525930	Known	Genomic	None	0.25	None	None	None	None
8d9adc74-870e-4848-82f7-df6b34a9770c	ONT_GM12878_R1	hg38_SIRV	chr8	95156321	95156687	+	1	366	25220	526060	ENSG00000175895.3	ENCODEHT000526060	PLEKHF2	ENCODEHT000526060	Known	ISM	None	0.10000000149011612	None	None	None	None
6a83bb97-10c2-47a1-9ab0-604f1085b91f	ONT_GM12878_R2	hg38_SIRV	chr11	102397218	102396352	-	1	873	33077	525930	ENSG00000152558.14	ENCODEHT000525930	TMEM123	ENCODEHT000525930	Known	Genomic	None	0.25	None	None	None	None
3df7698a-012c-4277-be7d-807351c8e433	ONT_GM12878_R2	hg38_SIRV	chr1	92832052	92841923	+	8	1015	2249	8256	ENSG00000122406.13	ENST00000644759.1	RPL5	RPL5-208	Known	Known	None	0.20000000298023224	None	None	None	None
47603608-61d3-4158-97c6-3e951a100f54	ONT_GM12878_R2	hg38_SIRV	chr8	95156330	95156677	+	1	347	25220	526060	ENSG00000175895.3	ENCODEHT000526060	PLEKHF2	ENCODEHT000526060	Known	ISM	None	0.20000000298023224	None	None	None	None
m54284U_191110_105540/69862552/ccs	PB_GM12878_R1	hg38_SIRV	chr17	75779774	75777461	-	4	1673	47686	169057	ENSG00000132475.10	ENST00000254810.8	H3F3B	H3F3B-201	Known	Known	None	0.44999998807907104	None	None	None	None
fadbf26a-2e88-44f7-a254-4b64dcc82634	ONT_GM12878_R2	hg38_SIRV	chr3	170222578	170303547	+	18	2289	11835	43559	ENSG00000163558.12	ENST00000295797.4	PRKCI	PRKCI-201	Known	Known	None	0.44999998807907104	None	None	None	None
911666fa-c5d1-4948-b868-5f25cf4761ad	ONT_GM12878_R2	hg38_SIRV	chr11	102397709	102396352	-	1	1364	33077	525930	ENSG00000152558.14	ENCODEHT000525930	TMEM123	ENCODEHT000525930	Known	Genomic	None	0.25	None	None	None	None
729b42e2-aa86-4fbc-9e36-2aec42fcca25	ONT_GM12878_R1	hg38_SIRV	chr8	95156331	95156672	+	1	341	25220	526060	ENSG00000175895.3	ENCODEHT000526060	PLEKHF2	ENCODEHT000526060	Known	ISM	None	0.30000001192092896	None	None	None	None
m54284U_191110_105540/145754376/ccs	PB_GM12878_R1	hg38_SIRV	chr3	170222675	170303295	+	13	1454	11835	526088	ENSG00000163558.12	ENCODEHT000526088	PRKCI	ENCODEHT000526088	Known	NIC	None	0.6499999761581421	None	None	None	None
083f9aa0-c282-45ef-ab7a-69eb355a7a10	ONT_GM12878_R1	hg38_SIRV	chr5	179833628	179837259	+	2	982	17688	526084	ENSG00000161011.19	ENCODEHT000526084	SQSTM1	ENCODEHT000526084	Known	ISM	Suffix	0.3499999940395355	None	None	None	None
96478f9e-209f-45bd-9a37-909a9fc9ca35	ONT_GM12878_R2	hg38_SIRV	chr8	95156331	95156774	+	1	452	25220	526060	ENSG00000175895.3	ENCODEHT000526060	PLEKHF2	ENCODEHT000526060	Known	ISM	None	0.25	None	None	None	None
067f65f1-3539-4497-8bb5-cb215ef30d38	ONT_GM12878_R2	hg38_SIRV	chr11	102397711	102396352	-	1	1360	33077	525930	ENSG00000152558.14	ENCODEHT000525930	TMEM123	ENCODEHT000525930	Known	Genomic	None	0.25	None	None	None	None
m54284U_191111_172039/172228930/ccs	PB_GM12878_R2	hg38_SIRV	chr2	175181708	175178146	-	5	697	8163	28579	ENSG00000154518.9	ENST00000284727.8	ATP5MC3	ATP5MC3-201	Known	Known	None	0.20000000298023224	None	None	None	None
m54284U_191110_105540/53938590/ccs	PB_GM12878_R1	hg38_SIRV	chr19	48965310	48966876	+	4	867	51406	184683	ENSG00000087086.14	ENST00000331825.10	FTL	FTL-201	Known	Known	None	0.05000000074505806	None	None	None	None
9ae76820-bbbd-4fc8-9384-f7f38c458cb6	ONT_GM12878_R1	hg38_SIRV	chr8	95156338	95156685	+	1	347	25220	526060	ENSG00000175895.3	ENCODEHT000526060	PLEKHF2	ENCODEHT000526060	Known	ISM	None	0.15000000596046448	None	None	None	None
04ae1dae-00b5-4eb4-a222-2349a91a9540	ONT_GM12878_R2	hg38_SIRV	chr11	102396815	102396352	-	1	470	33077	525930	ENSG00000152558.14	ENCODEHT000525930	TMEM123	ENCODEHT000525930	Known	Genomic	None	0.25	None	None	None	None
53d818cf-197b-4c8b-bac9-3f9481f1978c	ONT_GM12878_R2	hg38_SIRV	chr8	95156339	95156671	+	1	332	25220	526060	ENSG00000175895.3	ENCODEHT000526060	PLEKHF2	ENCODEHT000526060	Known	ISM	None	0.3499999940395355	None	None	None	None
102ce197-7ce7-41ec-96b9-0df0e12accfa	ONT_GM12878_R2	hg38_SIRV	chr1	92832065	92841932	+	8	1010	2249	519777	ENSG00000122406.13	ENCODEHT000519777	RPL5	ENCODEHT000519777	Known	NIC	None	0.15000000596046448	None	None	None	None
m54284U_191110_105540/69994981/ccs	PB_GM12878_R1	hg38_SIRV	chr17	75779776	75777461	-	4	1675	47686	169057	ENSG00000132475.10	ENST00000254810.8	H3F3B	H3F3B-201	Known	Known	None	0.44999998807907104	None	None	None	None
432f4949-bd4f-4b17-9e6b-2b7fa49d06d7	ONT_GM12878_R2	hg38_SIRV	chr11	102396875	102396352	-	1	530	33077	525930	ENSG00000152558.14	ENCODEHT000525930	TMEM123	ENCODEHT000525930	Known	Genomic	None	0.25	None	None	None	None
e9d1e722-0917-4f44-9d02-89e8b5f25213	ONT_GM12878_R1	hg38_SIRV	chr8	95156340	95156678	+	1	338	25220	526060	ENSG00000175895.3	ENCODEHT000526060	PLEKHF2	ENCODEHT000526060	Known	ISM	None	0.20000000298023224	None	None	None	None
m54284U_191110_105540/72745962/ccs	PB_GM12878_R1	hg38_SIRV	chr3	170222752	170303407	+	18	1989	11835	43559	ENSG00000163558.12	ENST00000295797.4	PRKCI	PRKCI-201	Known	Known	None	0.75	None	None	None	None
61cb6165-ac3d-41ff-874c-7857efcd28af	ONT_GM12878_R2	hg38_SIRV	chr11	102396831	102396352	-	1	486	33077	525930	ENSG00000152558.14	ENCODEHT000525930	TMEM123	ENCODEHT000525930	Known	Genomic	None	0.25	None	None	None	None
44813dce-b764-4468-b4bd-110d74de44fd	ONT_GM12878_R1	hg38_SIRV	chr8	95156344	95156655	+	1	311	25220	526060	ENSG00000175895.3	ENCODEHT000526060	PLEKHF2	ENCODEHT000526060	Known	ISM	None	0.5	None	None	None	None
m54284U_191110_105540/53938957/ccs	PB_GM12878_R1	hg38_SIRV	chr19	48965310	48966878	+	4	869	51406	184683	ENSG00000087086.14	ENST00000331825.10	FTL	FTL-201	Known	Known	None	0.05000000074505806	None	None	None	None
m54284U_191110_105540/91030853/ccs	PB_GM12878_R1	hg38_SIRV	chr5	179833605	179837251	+	2	969	17688	526087	ENSG00000161011.19	ENCODEHT000526087	SQSTM1	ENCODEHT000526087	Known	ISM	Suffix	0.3499999940395355	None	None	None	None
556f1bc6-5bf8-42bb-a07d-9cd0f557cae2	ONT_GM12878_R2	hg38_SIRV	chr8	95156347	95156687	+	1	340	25220	526060	ENSG00000175895.3	ENCODEHT000526060	PLEKHF2	ENCODEHT000526060	Known	ISM	None	0.10000000149011612	None	None	None	None
6a25427b-ff0a-483f-9c16-13c30f43f591	ONT_GM12878_R2	hg38_SIRV	chr11	102398419	102396352	-	1	2068	33077	525930	ENSG00000152558.14	ENCODEHT000525930	TMEM123	ENCODEHT000525930	Known	Genomic	None	0.25	None	None	None	None
0eb3db26-bea2-47e0-994a-a907c6704d68	ONT_GM12878_R2	hg38_SIRV	chr8	95156351	95156679	+	1	335	25220	526060	ENSG00000175895.3	ENCODEHT000526060	PLEKHF2	ENCODEHT000526060	Known	ISM	None	0.20000000298023224	None	None	None	None
c76b306c-61bc-4b99-ba11-394813db4f94	ONT_GM12878_R2	hg38_SIRV	chr11	102397204	102396352	-	1	859	33077	525930	ENSG00000152558.14	ENCODEHT000525930	TMEM123	ENCODEHT000525930	Known	Genomic	None	0.25	None	None	None	None
m54284U_191111_172039/172231202/ccs	PB_GM12878_R2	hg38_SIRV	chr2	175181704	175178146	-	5	693	8163	28579	ENSG00000154518.9	ENST00000284727.8	ATP5MC3	ATP5MC3-201	Known	Known	None	0.20000000298023224	None	None	None	None
d49cbb81-f5eb-4d7f-8599-bbaa0f0655b4	ONT_GM12878_R2	hg38_SIRV	chr1	92832054	92837478	+	6	729	2249	519746	ENSG00000122406.13	ENCODEHT000519746	RPL5	ENCODEHT000519746	Known	ISM	Prefix	0.44999998807907104	None	None	None	None
m54284U_191110_105540/46990547/ccs	PB_GM12878_R1	hg38_SIRV	chr3	170222754	170303405	+	18	1985	11835	43559	ENSG00000163558.12	ENST00000295797.4	PRKCI	PRKCI-201	Known	Known	None	0.75	None	None	None	None
m54284U_191110_105540/70977893/ccs	PB_GM12878_R1	hg38_SIRV	chr17	75779774	75777461	-	4	1673	47686	169057	ENSG00000132475.10	ENST00000254810.8	H3F3B	H3F3B-201	Known	Known	None	0.44999998807907104	None	None	None	None
4e2c8c11-48af-4366-b43f-966736b75c25	ONT_GM12878_R2	hg38_SIRV	chr8	95156351	95156678	+	1	327	25220	526060	ENSG00000175895.3	ENCODEHT000526060	PLEKHF2	ENCODEHT000526060	Known	ISM	None	0.20000000298023224	None	None	None	None
f414e3e1-8f14-4fad-9d2a-a32dea3e04f9	ONT_GM12878_R2	hg38_SIRV	chr11	102396818	102396352	-	1	473	33077	525930	ENSG00000152558.14	ENCODEHT000525930	TMEM123	ENCODEHT000525930	Known	Genomic	None	0.25	None	None	None	None
c8f2f04d-4344-49a9-8f94-3ed058f2a3b0	ONT_GM12878_R2	hg38_SIRV	chr8	95156362	95156686	+	1	324	25220	526060	ENSG00000175895.3	ENCODEHT000526060	PLEKHF2	ENCODEHT000526060	Known	ISM	None	0.15000000596046448	None	None	None	None
25fed33e-7a54-4c45-a4d9-5bec32caf15f	ONT_GM12878_R2	hg38_SIRV	chr11	102398253	102396352	-	1	1908	33077	525930	ENSG00000152558.14	ENCODEHT000525930	TMEM123	ENCODEHT000525930	Known	Genomic	None	0.25	None	None	None	None
m54284U_191110_105540/54134337/ccs	PB_GM12878_R1	hg38_SIRV	chr19	48965310	48966877	+	4	868	51406	184683	ENSG00000087086.14	ENST00000331825.10	FTL	FTL-201	Known	Known	None	0.05000000074505806	None	None	None	None
cf0c35f6-9083-46e6-8288-0d0b05d0238d	ONT_GM12878_R2	hg38_SIRV	chr8	95156363	95156686	+	1	317	25220	526060	ENSG00000175895.3	ENCODEHT000526060	PLEKHF2	ENCODEHT000526060	Known	ISM	None	0.15000000596046448	None	None	None	None
59de3d96-9869-452a-b9d7-8001947996e2	ONT_GM12878_R2	hg38_SIRV	chr5	179833645	179837248	+	2	951	17688	526084	ENSG00000161011.19	ENCODEHT000526084	SQSTM1	ENCODEHT000526084	Known	ISM	Suffix	0.30000001192092896	None	None	None	None
7b43479c-fd8a-42f8-93e1-67e3da88f831	ONT_GM12878_R2	hg38_SIRV	chr11	102397674	102396352	-	1	1329	33077	525930	ENSG00000152558.14	ENCODEHT000525930	TMEM123	ENCODEHT000525930	Known	Genomic	None	0.25	None	None	None	None
7227703d-3557-4457-a220-de124947ab25	ONT_GM12878_R2	hg38_SIRV	chr8	95156363	95156671	+	1	308	25220	526060	ENSG00000175895.3	ENCODEHT000526060	PLEKHF2	ENCODEHT000526060	Known	ISM	None	0.3499999940395355	None	None	None	None
m54284U_191110_105540/77990361/ccs	PB_GM12878_R1	hg38_SIRV	chr3	170222754	170303295	+	18	1875	11835	43559	ENSG00000163558.12	ENST00000295797.4	PRKCI	PRKCI-201	Known	Known	None	0.6499999761581421	None	None	None	None
c6e82cd0-5fcd-40c6-ad9b-12a84b57c9af	ONT_GM12878_R2	hg38_SIRV	chr8	95156364	95156683	+	1	313	25220	526060	ENSG00000175895.3	ENCODEHT000526060	PLEKHF2	ENCODEHT000526060	Known	ISM	None	0.10000000149011612	None	None	None	None
352c90fe-75b5-4fa8-a3f8-571b109e70ed	ONT_GM12878_R2	hg38_SIRV	chr1	92832052	92841869	+	8	961	2249	8256	ENSG00000122406.13	ENST00000644759.1	RPL5	RPL5-208	Known	Known	None	0.25	None	None	None	None
f2e0bd6d-3682-4935-94d3-a01cce7e6357	ONT_GM12878_R2	hg38_SIRV	chr11	102397173	102396352	-	1	828	33077	525930	ENSG00000152558.14	ENCODEHT000525930	TMEM123	ENCODEHT000525930	Known	Genomic	None	0.25	None	None	None	None
m54284U_191110_105540/71174539/ccs	PB_GM12878_R1	hg38_SIRV	chr17	75779776	75777461	-	4	1675	47686	169057	ENSG00000132475.10	ENST00000254810.8	H3F3B	H3F3B-201	Known	Known	None	0.44999998807907104	None	None	None	None
578d208b-83fd-4cdf-88de-7bdf59f59207	ONT_GM12878_R1	hg38_SIRV	chr8	95156381	95156687	+	1	306	25220	526060	ENSG00000175895.3	ENCODEHT000526060	PLEKHF2	ENCODEHT000526060	Known	ISM	None	0.10000000149011612	None	None	None	None
cf1b4db7-e028-45e4-a7d6-364d9f3155f5	ONT_GM12878_R2	hg38_SIRV	chr11	102397191	102396352	-	1	839	33077	525930	ENSG00000152558.14	ENCODEHT000525930	TMEM123	ENCODEHT000525930	Known	Genomic	None	0.25	None	None	None	None
m54284U_191111_172039/173605799/ccs	PB_GM12878_R2	hg38_SIRV	chr2	175181708	175178146	-	5	697	8163	28579	ENSG00000154518.9	ENST00000284727.8	ATP5MC3	ATP5MC3-201	Known	Known	None	0.20000000298023224	None	None	None	None
36c99a09-b4ba-40d9-9ae1-def9c4792577	ONT_GM12878_R1	hg38_SIRV	chr8	95156389	95156687	+	1	298	25220	526060	ENSG00000175895.3	ENCODEHT000526060	PLEKHF2	ENCODEHT000526060	Known	ISM	None	0.10000000149011612	None	None	None	None
m54284U_191110_105540/54198787/ccs	PB_GM12878_R1	hg38_SIRV	chr19	48965310	48966872	+	4	863	51406	184683	ENSG00000087086.14	ENST00000331825.10	FTL	FTL-201	Known	Known	None	0.10000000149011612	None	None	None	None
45108dfe-78ca-44d8-b76c-8b93d128495e	ONT_GM12878_R2	hg38_SIRV	chr11	102396647	102396352	-	1	302	33077	525930	ENSG00000152558.14	ENCODEHT000525930	TMEM123	ENCODEHT000525930	Known	Genomic	None	0.25	None	None	None	None
9afa6af0-59b6-4757-ab2c-8ef960e67ff0	ONT_GM12878_R2	hg38_SIRV	chr8	95156391	95156687	+	1	296	25220	526060	ENSG00000175895.3	ENCODEHT000526060	PLEKHF2	ENCODEHT000526060	Known	ISM	None	0.10000000149011612	None	None	None	None
m54284U_191110_105540/152570347/ccs	PB_GM12878_R1	hg38_SIRV	chr3	170222754	170304253	+	18	2833	11835	43559	ENSG00000163558.12	ENST00000295797.4	PRKCI	PRKCI-201	Known	Known	None	0.5	None	None	None	None
30396b8d-098e-4f85-9f3b-f7b7b7da7fc2	ONT_GM12878_R1	hg38_SIRV	chr5	179833658	179837248	+	2	938	17688	526084	ENSG00000161011.19	ENCODEHT000526084	SQSTM1	ENCODEHT000526084	Known	ISM	Suffix	0.30000001192092896	None	None	None	None
e3079fd2-4711-432b-81b2-792019354e9a	ONT_GM12878_R2	hg38_SIRV	chr11	102397843	102396352	-	1	1486	33077	525930	ENSG00000152558.14	ENCODEHT000525930	TMEM123	ENCODEHT000525930	Known	Genomic	None	0.25	None	None	None	None
m54284U_191110_105540/61212448/ccs	PB_GM12878_R1	hg38_SIRV	chr11	102452722	102396347	-	5	3324	33077	526089	ENSG00000152558.14	ENCODEHT000526089	TMEM123	ENCODEHT000526089	Known	NNC	None	0.20000000298023224	None	None	None	None
b14ad03a-4017-4f7f-8bf7-6d2c1f9e4675	ONT_GM12878_R2	hg38_SIRV	chr1	92832052	92841899	+	8	991	2249	8256	ENSG00000122406.13	ENST00000644759.1	RPL5	RPL5-208	Known	Known	None	0.5	None	None	None	None
m54284U_191110_105540/71303920/ccs	PB_GM12878_R1	hg38_SIRV	chr17	75779774	75777461	-	4	1673	47686	169057	ENSG00000132475.10	ENST00000254810.8	H3F3B	H3F3B-201	Known	Known	None	0.44999998807907104	None	None	None	None
c5285a4a-ac4c-40af-ad0d-10c41efda70d	ONT_GM12878_R1	hg38_SIRV	chr8	95156413	95156748	+	1	335	25220	526060	ENSG00000175895.3	ENCODEHT000526060	PLEKHF2	ENCODEHT000526060	Known	ISM	None	0.30000001192092896	None	None	None	None
b1ce7f7d-8ca3-4c8f-97b2-d0ab240c60d3	ONT_GM12878_R1	hg38_SIRV	chr11	102397883	102396353	-	1	1531	33077	525930	ENSG00000152558.14	ENCODEHT000525930	TMEM123	ENCODEHT000525930	Known	Genomic	None	0.20000000298023224	None	None	None	None
bb12dcbc-faf0-49d3-9ead-c1ee4825753c	ONT_GM12878_R1	hg38_SIRV	chr8	95156417	95156678	+	1	255	25220	526060	ENSG00000175895.3	ENCODEHT000526060	PLEKHF2	ENCODEHT000526060	Known	ISM	None	0.20000000298023224	None	None	None	None
m54284U_191110_105540/54200431/ccs	PB_GM12878_R1	hg38_SIRV	chr19	48965310	48966878	+	4	869	51406	184683	ENSG00000087086.14	ENST00000331825.10	FTL	FTL-201	Known	Known	None	0.05000000074505806	None	None	None	None
e332ed2b-8cba-448c-8823-0547f3cd1292	ONT_GM12878_R2	hg38_SIRV	chr11	102397110	102396353	-	1	756	33077	525930	ENSG00000152558.14	ENCODEHT000525930	TMEM123	ENCODEHT000525930	Known	Genomic	None	0.20000000298023224	None	None	None	None
41c4f05f-bd1f-4a55-9b30-cc1e6b09a50c	ONT_GM12878_R1	hg38_SIRV	chr8	95156435	95156687	+	1	252	25220	526060	ENSG00000175895.3	ENCODEHT000526060	PLEKHF2	ENCODEHT000526060	Known	ISM	None	0.10000000149011612	None	None	None	None
m54284U_191111_172039/67109653/ccs	PB_GM12878_R2	hg38_SIRV	chr3	170222754	170304234	+	18	2815	11835	43559	ENSG00000163558.12	ENST00000295797.4	PRKCI	PRKCI-201	Known	Known	None	0.6000000238418579	None	None	None	None
5be477d4-2ed2-4eca-b38a-0711120bb1a9	ONT_GM12878_R1	hg38_SIRV	chr8	95156439	95156672	+	1	233	25220	526060	ENSG00000175895.3	ENCODEHT000526060	PLEKHF2	ENCODEHT000526060	Known	ISM	None	0.30000001192092896	None	None	None	None
27d121a2-f852-47e8-83a2-cffdafd579c7	ONT_GM12878_R2	hg38_SIRV	chr11	102397097	102396353	-	1	751	33077	525930	ENSG00000152558.14	ENCODEHT000525930	TMEM123	ENCODEHT000525930	Known	Genomic	None	0.20000000298023224	None	None	None	None
m54284U_191111_172039/173606887/ccs	PB_GM12878_R2	hg38_SIRV	chr2	175181708	175178146	-	5	697	8163	28579	ENSG00000154518.9	ENST00000284727.8	ATP5MC3	ATP5MC3-201	Known	Known	None	0.20000000298023224	None	None	None	None
c19d5f3a-c4b9-423e-bc0a-313474084317	ONT_GM12878_R1	hg38_SIRV	chr5	179833680	179837256	+	2	924	17688	526084	ENSG00000161011.19	ENCODEHT000526084	SQSTM1	ENCODEHT000526084	Known	ISM	Suffix	0.30000001192092896	None	None	None	None
m54284U_191111_172039/173607092/ccs	PB_GM12878_R2	hg38_SIRV	chr2	175181700	175178146	-	5	681	8163	526090	ENSG00000154518.9	ENCODEHT000526090	ATP5MC3	ENCODEHT000526090	Known	NNC	None	0.20000000298023224	None	None	None	None
f92672ff-0533-4eaf-8d66-64ccac2f1987	ONT_GM12878_R2	hg38_SIRV	chr1	92832048	92840642	+	7	859	2249	519734	ENSG00000122406.13	ENCODEHT000519734	RPL5	ENCODEHT000519734	Known	ISM	Prefix	0.05000000074505806	None	None	None	None
m54284U_191110_105540/71304936/ccs	PB_GM12878_R1	hg38_SIRV	chr17	75779778	75777461	-	4	1677	47686	169057	ENSG00000132475.10	ENST00000254810.8	H3F3B	H3F3B-201	Known	Known	None	0.44999998807907104	None	None	None	None
0da96dce-6802-418e-ad1b-c30d1fb90ab2	ONT_GM12878_R1	hg38_SIRV	chr11	102396794	102396354	-	1	432	33077	525930	ENSG00000152558.14	ENCODEHT000525930	TMEM123	ENCODEHT000525930	Known	Genomic	None	0.20000000298023224	None	None	None	None
e0e1b69f-20ca-4cec-8da0-92deabf07c88	ONT_GM12878_R1	hg38_SIRV	chr8	95156440	95234802	+	2	287	25221	526091	ENSG00000253773.2	ENCODEHT000526091	C8orf37-AS1	ENCODEHT000526091	Known	Genomic	None	0.30000001192092896	None	None	None	None
7dafed32-a65f-42fb-b0d3-18cb70dcd022	ONT_GM12878_R1	hg38_SIRV	chr11	102397668	102396354	-	1	1321	33077	525930	ENSG00000152558.14	ENCODEHT000525930	TMEM123	ENCODEHT000525930	Known	Genomic	None	0.20000000298023224	None	None	None	None
m54284U_191110_105540/54263976/ccs	PB_GM12878_R1	hg38_SIRV	chr19	48965310	48966876	+	4	867	51406	184683	ENSG00000087086.14	ENST00000331825.10	FTL	FTL-201	Known	Known	None	0.05000000074505806	None	None	None	None
83cc8798-863e-43f4-99ce-e72c44c3e0c5	ONT_GM12878_R1	hg38_SIRV	chr8	95156472	95156686	+	1	214	25220	526060	ENSG00000175895.3	ENCODEHT000526060	PLEKHF2	ENCODEHT000526060	Known	ISM	None	0.15000000596046448	None	None	None	None
m54284U_191111_172039/13829077/ccs	PB_GM12878_R2	hg38_SIRV	chr3	170235229	170303295	+	17	1859	11835	526092	ENSG00000163558.12	ENCODEHT000526092	PRKCI	ENCODEHT000526092	Known	ISM	Suffix	0.6499999761581421	None	None	None	None
273a15bd-21e4-401a-a885-0f8ac3e69d8e	ONT_GM12878_R1	hg38_SIRV	chr8	95156476	95156678	+	1	202	25220	526060	ENSG00000175895.3	ENCODEHT000526060	PLEKHF2	ENCODEHT000526060	Known	ISM	None	0.20000000298023224	None	None	None	None
bcdd6e66-f193-47a0-9657-5edeea782793	ONT_GM12878_R1	hg38_SIRV	chr11	102397286	102396354	-	1	933	33077	525930	ENSG00000152558.14	ENCODEHT000525930	TMEM123	ENCODEHT000525930	Known	Genomic	None	0.20000000298023224	None	None	None	None
aab158a0-e062-4e6a-8fec-227e2d8ce327	ONT_GM12878_R2	hg38_SIRV	chr8	95156489	95156667	+	1	171	25220	526060	ENSG00000175895.3	ENCODEHT000526060	PLEKHF2	ENCODEHT000526060	Known	ISM	None	0.550000011920929	None	None	None	None
m54284U_191110_105540/71500487/ccs	PB_GM12878_R1	hg38_SIRV	chr17	75779776	75777461	-	4	1675	47686	169057	ENSG00000132475.10	ENST00000254810.8	H3F3B	H3F3B-201	Known	Known	None	0.44999998807907104	None	None	None	None
9e79e9db-855f-4c12-885e-57947624d546	ONT_GM12878_R2	hg38_SIRV	chr1	92832052	92841918	+	8	1010	2249	8256	ENSG00000122406.13	ENST00000644759.1	RPL5	RPL5-208	Known	Known	None	0.25	None	None	None	None
1524118e-4248-4c84-a2e6-df2cb7ca2bc9	ONT_GM12878_R2	hg38_SIRV	chr5	179833702	179837213	+	2	859	17688	526084	ENSG00000161011.19	ENCODEHT000526084	SQSTM1	ENCODEHT000526084	Known	ISM	Suffix	0.44999998807907104	None	None	None	None
e51d60b6-4bdf-47fc-9cdb-4a77d55de0c4	ONT_GM12878_R2	hg38_SIRV	chr11	102396829	102396354	-	1	456	33077	525930	ENSG00000152558.14	ENCODEHT000525930	TMEM123	ENCODEHT000525930	Known	Genomic	None	0.20000000298023224	None	None	None	None
e48c6ba8-3681-4063-91b3-883c45dc4cc2	ONT_GM12878_R2	hg38_SIRV	chr8	95156512	95156687	+	1	175	25220	526060	ENSG00000175895.3	ENCODEHT000526060	PLEKHF2	ENCODEHT000526060	Known	ISM	None	0.10000000149011612	None	None	None	None
m54284U_191111_172039/173802309/ccs	PB_GM12878_R2	hg38_SIRV	chr2	175181708	175178146	-	5	697	8163	28579	ENSG00000154518.9	ENST00000284727.8	ATP5MC3	ATP5MC3-201	Known	Known	None	0.20000000298023224	None	None	None	None
m54284U_191110_105540/54266140/ccs	PB_GM12878_R1	hg38_SIRV	chr19	48965310	48966876	+	4	867	51406	184683	ENSG00000087086.14	ENST00000331825.10	FTL	FTL-201	Known	Known	None	0.05000000074505806	None	None	None	None
c63ec63d-44d8-461d-a3b7-56bbfb21a590	ONT_GM12878_R2	hg38_SIRV	chr8	95156513	95156687	+	1	174	25220	526060	ENSG00000175895.3	ENCODEHT000526060	PLEKHF2	ENCODEHT000526060	Known	ISM	None	0.10000000149011612	None	None	None	None
cedb476b-a187-4452-82dc-f4f14cd05ca5	ONT_GM12878_R2	hg38_SIRV	chr11	102396566	102396354	-	1	213	33077	525930	ENSG00000152558.14	ENCODEHT000525930	TMEM123	ENCODEHT000525930	Known	Genomic	None	0.20000000298023224	None	None	None	None
m54284U_191111_172039/62128529/ccs	PB_GM12878_R2	hg38_SIRV	chr3	170235232	170303163	+	17	1855	11835	526092	ENSG00000163558.12	ENCODEHT000526092	PRKCI	ENCODEHT000526092	Known	ISM	Suffix	0.6499999761581421	None	None	None	None
0bdae444-469f-4921-bdf1-2b8a479216bf	ONT_GM12878_R2	hg38_SIRV	chr11	102397464	102396354	-	1	1117	33077	525930	ENSG00000152558.14	ENCODEHT000525930	TMEM123	ENCODEHT000525930	Known	Genomic	None	0.20000000298023224	None	None	None	None
m54284U_191110_105540/72024184/ccs	PB_GM12878_R1	hg38_SIRV	chr17	75779776	75777461	-	4	1675	47686	169057	ENSG00000132475.10	ENST00000254810.8	H3F3B	H3F3B-201	Known	Known	None	0.44999998807907104	None	None	None	None
m54284U_191111_172039/2230313/ccs	PB_GM12878_R2	hg38_SIRV	chr8	95175612	95174196	-	1	1417	108219	526093	ENCODEHG000108219	ENCODEHT000526093	ENCODEHG000108219	ENCODEHT000526093	Intergenic	Intergenic	None	0.44999998807907104	None	None	None	None
1e355fd5-7ada-4f3d-ab22-c01d7211e9fb	ONT_GM12878_R2	hg38_SIRV	chr1	92832052	92841918	+	8	1010	2249	8256	ENSG00000122406.13	ENST00000644759.1	RPL5	RPL5-208	Known	Known	None	0.25	None	None	None	None
b66360ab-a047-4472-8467-addd2667ff79	ONT_GM12878_R2	hg38_SIRV	chr11	102397470	102396354	-	1	1117	33077	525930	ENSG00000152558.14	ENCODEHT000525930	TMEM123	ENCODEHT000525930	Known	Genomic	None	0.20000000298023224	None	None	None	None
08736f41-74c9-491c-a2af-f6901ce904a3	ONT_GM12878_R1	hg38_SIRV	chr5	179833706	179837249	+	2	881	17688	526084	ENSG00000161011.19	ENCODEHT000526084	SQSTM1	ENCODEHT000526084	Known	ISM	Suffix	0.30000001192092896	None	None	None	None
m54284U_191111_172039/70845898/ccs	PB_GM12878_R2	hg38_SIRV	chr3	170235233	170303424	+	17	2115	11835	526092	ENSG00000163558.12	ENCODEHT000526092	PRKCI	ENCODEHT000526092	Known	ISM	Suffix	0.3499999940395355	None	None	None	None
m54284U_191111_172039/173999248/ccs	PB_GM12878_R2	hg38_SIRV	chr2	175181701	175178146	-	5	690	8163	28579	ENSG00000154518.9	ENST00000284727.8	ATP5MC3	ATP5MC3-201	Known	Known	None	0.20000000298023224	None	None	None	None
10c6faed-a88b-4fcc-8a38-0fef3da068b3	ONT_GM12878_R2	hg38_SIRV	chr11	102397986	102396354	-	1	1633	33077	525930	ENSG00000152558.14	ENCODEHT000525930	TMEM123	ENCODEHT000525930	Known	Genomic	None	0.20000000298023224	None	None	None	None
m54284U_191110_105540/54330461/ccs	PB_GM12878_R1	hg38_SIRV	chr19	48965310	48966877	+	4	875	51406	184683	ENSG00000087086.14	ENST00000331825.10	FTL	FTL-201	Known	Known	None	0.05000000074505806	None	None	None	None
m54284U_191111_172039/142279346/ccs	PB_GM12878_R2	hg38_SIRV	chr8	95181928	95179425	-	1	2499	108220	526094	ENCODEHG000108220	ENCODEHT000526094	ENCODEHG000108220	ENCODEHT000526094	Intergenic	Intergenic	None	0.30000001192092896	None	None	None	None
a6480a60-94cf-4905-a3d2-0fecb3dc2d28	ONT_GM12878_R2	hg38_SIRV	chr11	102397361	102396354	-	1	1008	33077	525930	ENSG00000152558.14	ENCODEHT000525930	TMEM123	ENCODEHT000525930	Known	Genomic	None	0.20000000298023224	None	None	None	None
m54284U_191110_105540/72090370/ccs	PB_GM12878_R1	hg38_SIRV	chr17	75779774	75777461	-	4	1673	47686	169057	ENSG00000132475.10	ENST00000254810.8	H3F3B	H3F3B-201	Known	Known	None	0.44999998807907104	None	None	None	None
3248f27d-729c-40ac-a6af-bc89e9d6cafe	ONT_GM12878_R2	hg38_SIRV	chr1	92832052	92841923	+	8	1015	2249	8256	ENSG00000122406.13	ENST00000644759.1	RPL5	RPL5-208	Known	Known	None	0.20000000298023224	None	None	None	None
m54284U_191111_172039/152567865/ccs	PB_GM12878_R2	hg38_SIRV	chr3	170235233	170304234	+	17	2795	11835	526092	ENSG00000163558.12	ENCODEHT000526092	PRKCI	ENCODEHT000526092	Known	ISM	Suffix	0.6000000238418579	None	None	None	None
3a88ec55-79cb-4744-83a1-76589c6a9c2c	ONT_GM12878_R1	hg38_SIRV	chr11	102397166	102396355	-	1	812	33077	525930	ENSG00000152558.14	ENCODEHT000525930	TMEM123	ENCODEHT000525930	Known	Genomic	None	0.20000000298023224	None	None	None	None
2ddd4fc0-0481-4930-9007-c59ab400530c	ONT_GM12878_R1	hg38_SIRV	chr8	95243707	95243180	-	1	528	108221	526095	ENCODEHG000108221	ENCODEHT000526095	ENCODEHG000108221	ENCODEHT000526095	Antisense	Antisense	None	0.4000000059604645	None	None	None	None
m54284U_191111_172039/174457473/ccs	PB_GM12878_R2	hg38_SIRV	chr2	175181708	175178146	-	5	697	8163	28579	ENSG00000154518.9	ENST00000284727.8	ATP5MC3	ATP5MC3-201	Known	Known	None	0.20000000298023224	None	None	None	None
m54284U_191110_105540/179832786/ccs	PB_GM12878_R1	hg38_SIRV	chr5	179833713	179837253	+	2	863	17688	526087	ENSG00000161011.19	ENCODEHT000526087	SQSTM1	ENCODEHT000526087	Known	ISM	Suffix	0.30000001192092896	None	None	None	None
cc770154-c8fe-43f4-9a8c-3f14579a7a64	ONT_GM12878_R1	hg38_SIRV	chr11	102397211	102396355	-	1	857	33077	525930	ENSG00000152558.14	ENCODEHT000525930	TMEM123	ENCODEHT000525930	Known	Genomic	None	0.20000000298023224	None	None	None	None
68748e04-e362-4531-93a0-2b8a6d4f631b	ONT_GM12878_R2	hg38_SIRV	chr8	95244265	95243210	-	1	1062	108221	526095	ENCODEHG000108221	ENCODEHT000526095	ENCODEHG000108221	ENCODEHT000526095	Antisense	Antisense	None	0.3499999940395355	None	None	None	None
m54284U_191110_105540/54394963/ccs	PB_GM12878_R1	hg38_SIRV	chr19	48965310	48966878	+	4	869	51406	184683	ENSG00000087086.14	ENST00000331825.10	FTL	FTL-201	Known	Known	None	0.05000000074505806	None	None	None	None
m54284U_191110_105540/72419448/ccs	PB_GM12878_R1	hg38_SIRV	chr17	75779776	75777461	-	4	1675	47686	169057	ENSG00000132475.10	ENST00000254810.8	H3F3B	H3F3B-201	Known	Known	None	0.44999998807907104	None	None	None	None
4e084bb1-89de-43be-a258-a43496be168c	ONT_GM12878_R1	hg38_SIRV	chr11	102397108	102396355	-	1	760	33077	525930	ENSG00000152558.14	ENCODEHT000525930	TMEM123	ENCODEHT000525930	Known	Genomic	None	0.20000000298023224	None	None	None	None
b92f34b6-775a-40e5-9969-305e6cc4111e	ONT_GM12878_R2	hg38_SIRV	chr1	92832052	92841924	+	8	1016	2249	8256	ENSG00000122406.13	ENST00000644759.1	RPL5	RPL5-208	Known	Known	None	0.15000000596046448	None	None	None	None
m54284U_191111_172039/16515436/ccs	PB_GM12878_R2	hg38_SIRV	chr3	170235256	170303162	+	17	1830	11835	526092	ENSG00000163558.12	ENCODEHT000526092	PRKCI	ENCODEHT000526092	Known	ISM	Suffix	0.6499999761581421	None	None	None	None
6752e3ac-ee81-4f32-81cf-d8dd0301967f	ONT_GM12878_R2	hg38_SIRV	chr8	95245349	95244915	-	1	435	25223	526096	ENSG00000156172.5	ENCODEHT000526096	C8orf37	ENCODEHT000526096	Known	Genomic	None	0.3499999940395355	None	None	None	None
fe377250-3099-49d3-bc9a-066f678ed409	ONT_GM12878_R2	hg38_SIRV	chr11	102397141	102396355	-	1	793	33077	525930	ENSG00000152558.14	ENCODEHT000525930	TMEM123	ENCODEHT000525930	Known	Genomic	None	0.20000000298023224	None	None	None	None
m54284U_191110_105540/53348758/ccs	PB_GM12878_R1	hg38_SIRV	chr8	95269202	95244916	-	7	2573	25223	526097	ENSG00000156172.5	ENCODEHT000526097	C8orf37	ENCODEHT000526097	Known	NNC	None	0.3499999940395355	None	None	None	None
34678bb4-b972-4dcf-a32b-155d5933483a	ONT_GM12878_R1	hg38_SIRV	chr5	179833744	179837242	+	2	837	17688	526084	ENSG00000161011.19	ENCODEHT000526084	SQSTM1	ENCODEHT000526084	Known	ISM	Suffix	0.3499999940395355	None	None	None	None
9c67c621-503a-4130-a122-f9745f0bd601	ONT_GM12878_R2	hg38_SIRV	chr11	102397156	102396355	-	1	801	33077	525930	ENSG00000152558.14	ENCODEHT000525930	TMEM123	ENCODEHT000525930	Known	Genomic	None	0.20000000298023224	None	None	None	None
65f2fa16-f573-4a05-9aae-c17d73b09482	ONT_GM12878_R2	hg38_SIRV	chr8	95245312	95244924	-	1	821	25223	526096	ENSG00000156172.5	ENCODEHT000526096	C8orf37	ENCODEHT000526096	Known	Genomic	None	0.4000000059604645	None	None	None	None
m54284U_191111_172039/174786388/ccs	PB_GM12878_R2	hg38_SIRV	chr2	175181708	175178146	-	5	697	8163	28579	ENSG00000154518.9	ENST00000284727.8	ATP5MC3	ATP5MC3-201	Known	Known	None	0.20000000298023224	None	None	None	None
m54284U_191110_105540/72616061/ccs	PB_GM12878_R1	hg38_SIRV	chr17	75779776	75777461	-	4	1675	47686	169057	ENSG00000132475.10	ENST00000254810.8	H3F3B	H3F3B-201	Known	Known	None	0.44999998807907104	None	None	None	None
m54284U_191111_172039/45745299/ccs	PB_GM12878_R2	hg38_SIRV	chr3	170235256	170303080	+	17	1748	11835	526092	ENSG00000163558.12	ENCODEHT000526092	PRKCI	ENCODEHT000526092	Known	ISM	Suffix	0.25	None	None	None	None
m54284U_191110_105540/54395900/ccs	PB_GM12878_R1	hg38_SIRV	chr19	48965310	48966878	+	4	869	51406	184683	ENSG00000087086.14	ENST00000331825.10	FTL	FTL-201	Known	Known	None	0.05000000074505806	None	None	None	None
7ee090d2-32b5-4b30-ab64-d149fc02a2ad	ONT_GM12878_R2	hg38_SIRV	chr1	92832052	92841919	+	8	1018	2249	8256	ENSG00000122406.13	ENST00000644759.1	RPL5	RPL5-208	Known	Known	None	0.25	None	None	None	None
e98a4acb-2946-4bc2-9348-4e8db3bfccdf	ONT_GM12878_R2	hg38_SIRV	chr11	102396694	102396355	-	1	346	33077	525930	ENSG00000152558.14	ENCODEHT000525930	TMEM123	ENCODEHT000525930	Known	Genomic	None	0.20000000298023224	None	None	None	None
f09daa1d-34de-4754-9e8b-41cbb8cd8c9d	ONT_GM12878_R2	hg38_SIRV	chr8	95245922	95244968	-	1	1389	25223	526096	ENSG00000156172.5	ENCODEHT000526096	C8orf37	ENCODEHT000526096	Known	Genomic	None	0.15000000596046448	None	None	None	None
m54284U_191111_172039/122815640/ccs	PB_GM12878_R2	hg38_SIRV	chr11	102398591	102396356	-	1	2242	33077	525930	ENSG00000152558.14	ENCODEHT000525930	TMEM123	ENCODEHT000525930	Known	Genomic	None	0.25	None	None	None	None
86d40bcd-bbe9-4e0d-9668-6f5b6e6b2264	ONT_GM12878_R2	hg38_SIRV	chr8	95244917	95244974	-	1	378	25223	526096	ENSG00000156172.5	ENCODEHT000526096	C8orf37	ENCODEHT000526096	Known	Genomic	None	0.15000000596046448	None	None	None	None
ea153fa9-f79a-493a-8953-58340b6925c8	ONT_GM12878_R1	hg38_SIRV	chr11	102397263	102396356	-	1	931	33077	525930	ENSG00000152558.14	ENCODEHT000525930	TMEM123	ENCODEHT000525930	Known	Genomic	None	0.25	None	None	None	None
b20d9f45-8327-4d17-9ddd-38c61f2c7dc2	ONT_GM12878_R2	hg38_SIRV	chr5	179840912	179834397	-	3	2940	17689	526098	ENSG00000161010.14	ENCODEHT000526098	MRNIP	ENCODEHT000526098	Known	ISM	Suffix	0.20000000298023224	None	None	None	None
m54284U_191111_172039/82380959/ccs	PB_GM12878_R2	hg38_SIRV	chr3	170235256	170303163	+	17	1831	11835	526092	ENSG00000163558.12	ENCODEHT000526092	PRKCI	ENCODEHT000526092	Known	ISM	Suffix	0.6499999761581421	None	None	None	None
m54284U_191110_105540/54396653/ccs	PB_GM12878_R1	hg38_SIRV	chr19	48965310	48966876	+	4	867	51406	184683	ENSG00000087086.14	ENST00000331825.10	FTL	FTL-201	Known	Known	None	0.05000000074505806	None	None	None	None
m54284U_191110_105540/72616696/ccs	PB_GM12878_R1	hg38_SIRV	chr17	75779775	75777461	-	4	1674	47686	169057	ENSG00000132475.10	ENST00000254810.8	H3F3B	H3F3B-201	Known	Known	None	0.44999998807907104	None	None	None	None
m54284U_191111_172039/133759996/ccs	PB_GM12878_R2	hg38_SIRV	chr1	92832054	92841927	+	8	1008	2249	520005	ENSG00000122406.13	ENCODEHT000520005	RPL5	ENCODEHT000520005	Known	NIC	None	0.25	None	None	None	None
m54284U_191111_172039/175376632/ccs	PB_GM12878_R2	hg38_SIRV	chr2	175181709	175178146	-	5	698	8163	28579	ENSG00000154518.9	ENST00000284727.8	ATP5MC3	ATP5MC3-201	Known	Known	None	0.20000000298023224	None	None	None	None
22fe38ee-e671-4212-8971-1658870be2e7	ONT_GM12878_R2	hg38_SIRV	chr11	102397008	102396356	-	1	669	33077	525930	ENSG00000152558.14	ENCODEHT000525930	TMEM123	ENCODEHT000525930	Known	Genomic	None	0.25	None	None	None	None
m54284U_191111_172039/74779304/ccs	PB_GM12878_R2	hg38_SIRV	chr8	95269197	95245947	-	6	2303	25223	87813	ENSG00000156172.5	ENST00000286688.5	C8orf37	C8orf37-201	Known	Known	None	0.4000000059604645	None	None	None	None
9ea1a668-e933-477a-baea-e54822d3a55b	ONT_GM12878_R2	hg38_SIRV	chr11	102396997	102396359	-	1	637	33077	525930	ENSG00000152558.14	ENCODEHT000525930	TMEM123	ENCODEHT000525930	Known	Genomic	None	0.3499999940395355	None	None	None	None
c1c3f959-46c9-4d74-b53f-54581b38b87f	ONT_GM12878_R1	hg38_SIRV	chr5	179834671	179834403	-	1	269	108222	526099	ENCODEHG000108222	ENCODEHT000526099	ENCODEHG000108222	ENCODEHT000526099	Antisense	Antisense	None	0.25	None	None	None	None
m54284U_191111_172039/114690750/ccs	PB_GM12878_R2	hg38_SIRV	chr3	170235256	170303597	+	17	2136	11835	526092	ENSG00000163558.12	ENCODEHT000526092	PRKCI	ENCODEHT000526092	Known	ISM	Suffix	0.44999998807907104	None	None	None	None
m54284U_191110_105540/54657385/ccs	PB_GM12878_R1	hg38_SIRV	chr8	95269372	95246007	-	6	2410	25223	87813	ENSG00000156172.5	ENST00000286688.5	C8orf37	C8orf37-201	Known	Known	None	0.800000011920929	None	None	None	None
57f02852-0300-4b81-a036-e7e0cccda008	ONT_GM12878_R2	hg38_SIRV	chr11	102396570	102396360	-	1	217	33077	525930	ENSG00000152558.14	ENCODEHT000525930	TMEM123	ENCODEHT000525930	Known	Genomic	None	0.30000001192092896	None	None	None	None
m54284U_191110_105540/54397015/ccs	PB_GM12878_R1	hg38_SIRV	chr19	48965310	48966877	+	4	868	51406	184683	ENSG00000087086.14	ENST00000331825.10	FTL	FTL-201	Known	Known	None	0.05000000074505806	None	None	None	None
908461b7-4074-45fb-a764-77c138a1a7ad	ONT_GM12878_R1	hg38_SIRV	chr1	92832053	92841859	+	8	944	2249	8256	ENSG00000122406.13	ENST00000644759.1	RPL5	RPL5-208	Known	Known	None	0.3499999940395355	None	None	None	None
m54284U_191110_105540/73009293/ccs	PB_GM12878_R1	hg38_SIRV	chr17	75779779	75777461	-	4	1678	47686	169057	ENSG00000132475.10	ENST00000254810.8	H3F3B	H3F3B-201	Known	Known	None	0.44999998807907104	None	None	None	None
m54284U_191111_172039/175440493/ccs	PB_GM12878_R2	hg38_SIRV	chr2	175181708	175178146	-	5	697	8163	28579	ENSG00000154518.9	ENST00000284727.8	ATP5MC3	ATP5MC3-201	Known	Known	None	0.20000000298023224	None	None	None	None
m54284U_191111_172039/172884777/ccs	PB_GM12878_R2	hg38_SIRV	chr11	102398295	102396362	-	1	1940	33077	525930	ENSG00000152558.14	ENCODEHT000525930	TMEM123	ENCODEHT000525930	Known	Genomic	None	0.30000001192092896	None	None	None	None
51be4ac0-9013-42e0-8e5a-f06c013d02c6	ONT_GM12878_R2	hg38_SIRV	chr5	179835610	179834423	-	1	720	108222	526099	ENCODEHG000108222	ENCODEHT000526099	ENCODEHG000108222	ENCODEHT000526099	Antisense	Antisense	None	0.75	None	None	None	None
m54284U_191110_105540/64882518/ccs	PB_GM12878_R1	hg38_SIRV	chr8	95269412	95246014	-	6	2450	25223	87813	ENSG00000156172.5	ENST00000286688.5	C8orf37	C8orf37-201	Known	Known	None	0.6499999761581421	None	None	None	None
m54284U_191111_172039/124191264/ccs	PB_GM12878_R2	hg38_SIRV	chr8	95269199	95246172	-	4	1874	25223	526100	ENSG00000156172.5	ENCODEHT000526100	C8orf37	ENCODEHT000526100	Known	NNC	None	0.6499999761581421	None	None	None	None
ea5e4391-4b3b-48ae-b0d6-4073b441aab8	ONT_GM12878_R2	hg38_SIRV	chr11	102396966	102396366	-	1	577	33077	525930	ENSG00000152558.14	ENCODEHT000525930	TMEM123	ENCODEHT000525930	Known	Genomic	None	0.3499999940395355	None	None	None	None
m54284U_191111_172039/119538452/ccs	PB_GM12878_R2	hg38_SIRV	chr3	170235256	170303161	+	17	1829	11835	526092	ENSG00000163558.12	ENCODEHT000526092	PRKCI	ENCODEHT000526092	Known	ISM	Suffix	0.6499999761581421	None	None	None	None
m54284U_191110_105540/54461629/ccs	PB_GM12878_R1	hg38_SIRV	chr19	48965310	48966879	+	4	870	51406	184683	ENSG00000087086.14	ENST00000331825.10	FTL	FTL-201	Known	Known	None	0.0	None	None	None	None
81191e4c-cb94-488a-ab90-669b7689c01d	ONT_GM12878_R1	hg38_SIRV	chr1	92832053	92841919	+	8	1010	2249	8256	ENSG00000122406.13	ENST00000644759.1	RPL5	RPL5-208	Known	Known	None	0.25	None	None	None	None
3fd52760-9689-4f78-98a8-f42262582244	ONT_GM12878_R1	hg38_SIRV	chr11	102397598	102396367	-	1	1232	33077	525930	ENSG00000152558.14	ENCODEHT000525930	TMEM123	ENCODEHT000525930	Known	Genomic	None	0.3499999940395355	None	None	None	None
m54284U_191111_172039/104400316/ccs	PB_GM12878_R2	hg38_SIRV	chr8	95246625	95248007	+	1	1383	25221	526101	ENSG00000253773.2	ENCODEHT000526101	C8orf37-AS1	ENCODEHT000526101	Known	Genomic	None	0.4000000059604645	None	None	None	None
m54284U_191110_105540/73140814/ccs	PB_GM12878_R1	hg38_SIRV	chr17	75779776	75777461	-	4	1675	47686	169057	ENSG00000132475.10	ENST00000254810.8	H3F3B	H3F3B-201	Known	Known	None	0.44999998807907104	None	None	None	None
m54284U_191110_105540/174261768/ccs	PB_GM12878_R1	hg38_SIRV	chr5	179858836	179834436	-	8	3472	17689	63305	ENSG00000161010.14	ENST00000518235.5	MRNIP	MRNIP-205	Known	Known	None	0.800000011920929	None	None	None	None
m54284U_191111_172039/175505522/ccs	PB_GM12878_R2	hg38_SIRV	chr2	175181686	175178146	-	5	675	8163	28579	ENSG00000154518.9	ENST00000284727.8	ATP5MC3	ATP5MC3-201	Known	Known	None	0.20000000298023224	None	None	None	None
51c655e1-2639-4088-bf6d-b0a86f0b7fe9	ONT_GM12878_R2	hg38_SIRV	chr11	102396823	102396376	-	1	454	33077	525930	ENSG00000152558.14	ENCODEHT000525930	TMEM123	ENCODEHT000525930	Known	Genomic	None	0.4000000059604645	None	None	None	None
m54284U_191111_172039/135793496/ccs	PB_GM12878_R2	hg38_SIRV	chr3	170235256	170303275	+	17	1943	11835	526092	ENSG00000163558.12	ENCODEHT000526092	PRKCI	ENCODEHT000526092	Known	ISM	Suffix	0.75	None	None	None	None
m54284U_191111_172039/75105687/ccs	PB_GM12878_R2	hg38_SIRV	chr5	179836769	179834430	-	1	1872	108222	526099	ENCODEHG000108222	ENCODEHT000526099	ENCODEHG000108222	ENCODEHT000526099	Antisense	Antisense	None	0.800000011920929	None	None	None	None
874d6296-c0a0-4120-9587-7f9436e17914	ONT_GM12878_R2	hg38_SIRV	chr11	102397691	102396379	-	1	1274	33077	525930	ENSG00000152558.14	ENCODEHT000525930	TMEM123	ENCODEHT000525930	Known	Genomic	None	0.30000001192092896	None	None	None	None
m54284U_191110_105540/54462880/ccs	PB_GM12878_R1	hg38_SIRV	chr19	48965310	48966878	+	4	869	51406	184683	ENSG00000087086.14	ENST00000331825.10	FTL	FTL-201	Known	Known	None	0.05000000074505806	None	None	None	None
m54284U_191111_172039/38404469/ccs	PB_GM12878_R2	hg38_SIRV	chr8	95269230	95246932	-	6	1350	25223	87813	ENSG00000156172.5	ENST00000286688.5	C8orf37	C8orf37-201	Known	Known	None	0.4000000059604645	None	None	None	None
236d13ed-947d-4738-8c03-defdb4bf1a4e	ONT_GM12878_R2	hg38_SIRV	chr5	179835643	179834433	-	1	743	108222	526099	ENCODEHG000108222	ENCODEHT000526099	ENCODEHG000108222	ENCODEHT000526099	Antisense	Antisense	None	0.699999988079071	None	None	None	None
c26665ca-3fca-4ad1-a96f-cc6f26ce47ae	ONT_GM12878_R1	hg38_SIRV	chr1	92832053	92841924	+	8	1015	2249	8256	ENSG00000122406.13	ENST00000644759.1	RPL5	RPL5-208	Known	Known	None	0.15000000596046448	None	None	None	None
56f7c932-554e-48b0-b8bd-b13d4819e8b5	ONT_GM12878_R2	hg38_SIRV	chr11	102396879	102396384	-	1	496	33077	525930	ENSG00000152558.14	ENCODEHT000525930	TMEM123	ENCODEHT000525930	Known	Genomic	None	0.20000000298023224	None	None	None	None
m54284U_191110_105540/73534200/ccs	PB_GM12878_R1	hg38_SIRV	chr17	75779779	75777461	-	4	1678	47686	169057	ENSG00000132475.10	ENST00000254810.8	H3F3B	H3F3B-201	Known	Known	None	0.44999998807907104	None	None	None	None
m54284U_191111_172039/165087603/ccs	PB_GM12878_R2	hg38_SIRV	chr3	170235256	170303424	+	17	2092	11835	526092	ENSG00000163558.12	ENCODEHT000526092	PRKCI	ENCODEHT000526092	Known	ISM	Suffix	0.3499999940395355	None	None	None	None
6be25616-6f1c-43c2-b329-daa590c692ae	ONT_GM12878_R1	hg38_SIRV	chr11	102397674	102396387	-	1	1253	33077	525930	ENSG00000152558.14	ENCODEHT000525930	TMEM123	ENCODEHT000525930	Known	Genomic	None	0.25	None	None	None	None
m54284U_191110_105540/80020121/ccs	PB_GM12878_R1	hg38_SIRV	chr8	95269249	95246942	-	6	1359	25223	87813	ENSG00000156172.5	ENST00000286688.5	C8orf37	C8orf37-201	Known	Known	None	0.6000000238418579	None	None	None	None
m54284U_191111_172039/175573353/ccs	PB_GM12878_R2	hg38_SIRV	chr2	175181702	175178146	-	5	691	8163	28579	ENSG00000154518.9	ENST00000284727.8	ATP5MC3	ATP5MC3-201	Known	Known	None	0.20000000298023224	None	None	None	None
m54284U_191110_105540/118030797/ccs	PB_GM12878_R1	hg38_SIRV	chr5	179835235	179837252	+	1	2018	17688	526102	ENSG00000161011.19	ENCODEHT000526102	SQSTM1	ENCODEHT000526102	Known	Genomic	None	0.3499999940395355	None	None	None	None
m54284U_191110_105540/54658879/ccs	PB_GM12878_R1	hg38_SIRV	chr19	48965310	48966878	+	4	869	51406	184683	ENSG00000087086.14	ENST00000331825.10	FTL	FTL-201	Known	Known	None	0.05000000074505806	None	None	None	None
805d0ac8-ee6f-46d9-be16-ff1aa34c4c3f	ONT_GM12878_R1	hg38_SIRV	chr11	102397968	102396450	-	1	1517	33077	525930	ENSG00000152558.14	ENCODEHT000525930	TMEM123	ENCODEHT000525930	Known	Genomic	None	0.6000000238418579	None	None	None	None
9f8d8bc6-0dba-4f30-972a-e4882176f962	ONT_GM12878_R2	hg38_SIRV	chr5	179858795	179835305	-	8	2560	17689	526103	ENSG00000161010.14	ENCODEHT000526103	MRNIP	ENCODEHT000526103	Known	NNC	None	0.05000000074505806	None	None	None	None
3f769cfb-0bd7-4770-b0d5-2e9ae5b899cf	ONT_GM12878_R1	hg38_SIRV	chr1	92832053	92841908	+	8	999	2249	8256	ENSG00000122406.13	ENST00000644759.1	RPL5	RPL5-208	Known	Known	None	0.3499999940395355	None	None	None	None
f688359a-053b-494f-b353-907f7e3194fe	ONT_GM12878_R1	hg38_SIRV	chr8	95252283	95247000	-	2	867	25223	526104	ENSG00000156172.5	ENCODEHT000526104	C8orf37	ENCODEHT000526104	Known	ISM	Suffix	0.05000000074505806	None	None	None	None
m54284U_191111_172039/33359331/ccs	PB_GM12878_R2	hg38_SIRV	chr3	170235259	170303424	+	17	2089	11835	526092	ENSG00000163558.12	ENCODEHT000526092	PRKCI	ENCODEHT000526092	Known	ISM	Suffix	0.3499999940395355	None	None	None	None
m54284U_191110_105540/73665242/ccs	PB_GM12878_R1	hg38_SIRV	chr17	75779776	75777461	-	4	1675	47686	169057	ENSG00000132475.10	ENST00000254810.8	H3F3B	H3F3B-201	Known	Known	None	0.44999998807907104	None	None	None	None
m54284U_191110_105540/171444899/ccs	PB_GM12878_R1	hg38_SIRV	chr5	179835242	179837134	+	1	1788	17688	526102	ENSG00000161011.19	ENCODEHT000526102	SQSTM1	ENCODEHT000526102	Known	Genomic	None	0.15000000596046448	None	None	None	None
m54284U_191111_172039/164823800/ccs	PB_GM12878_R2	hg38_SIRV	chr3	170235264	170304209	+	17	2715	11835	526105	ENSG00000163558.12	ENCODEHT000526105	PRKCI	ENCODEHT000526105	Known	NNC	None	0.5	None	None	None	None
m54284U_191110_105540/68682600/ccs	PB_GM12878_R1	hg38_SIRV	chr5	179835591	179837255	+	1	1560	17688	526102	ENSG00000161011.19	ENCODEHT000526102	SQSTM1	ENCODEHT000526102	Known	Genomic	None	0.3499999940395355	None	None	None	None
m54284U_191110_105540/54659433/ccs	PB_GM12878_R1	hg38_SIRV	chr19	48965310	48966880	+	4	871	51406	184683	ENSG00000087086.14	ENST00000331825.10	FTL	FTL-201	Known	Known	None	0.0	None	None	None	None
f9148720-2727-4724-8af6-71d15cb636cf	ONT_GM12878_R1	hg38_SIRV	chr8	95269191	95247002	-	6	1241	25223	87813	ENSG00000156172.5	ENST00000286688.5	C8orf37	C8orf37-201	Known	Known	None	0.05000000074505806	None	None	None	None
m54284U_191110_105540/9439913/ccs	PB_GM12878_R1	hg38_SIRV	chr11	102452742	102396575	-	5	3037	33077	114624	ENSG00000152558.14	ENST00000398136.6	TMEM123	TMEM123-202	Known	Known	None	0.550000011920929	None	None	None	None
m54284U_191111_172039/175637986/ccs	PB_GM12878_R2	hg38_SIRV	chr2	175181708	175178146	-	5	714	8163	28580	ENSG00000154518.9	ENST00000409194.5	ATP5MC3	ATP5MC3-203	Known	Known	None	0.20000000298023224	None	None	None	None
m54284U_191110_105540/106104797/ccs	PB_GM12878_R1	hg38_SIRV	chr8	95269196	95247004	-	7	1264	25223	526106	ENSG00000156172.5	ENCODEHT000526106	C8orf37	ENCODEHT000526106	Known	NNC	None	0.10000000149011612	None	None	None	None
d3393bd4-a334-495b-bad3-90c7d5ffe717	ONT_GM12878_R1	hg38_SIRV	chr1	92832053	92841872	+	8	963	2249	8256	ENSG00000122406.13	ENST00000644759.1	RPL5	RPL5-208	Known	Known	None	0.25	None	None	None	None
m54284U_191111_172039/142672903/ccs	PB_GM12878_R2	hg38_SIRV	chr3	170235275	170304225	+	17	2744	11835	526092	ENSG00000163558.12	ENCODEHT000526092	PRKCI	ENCODEHT000526092	Known	ISM	Suffix	0.699999988079071	None	None	None	None
m54284U_191110_105540/74058253/ccs	PB_GM12878_R1	hg38_SIRV	chr17	75779778	75777461	-	4	1677	47686	169057	ENSG00000132475.10	ENST00000254810.8	H3F3B	H3F3B-201	Known	Known	None	0.44999998807907104	None	None	None	None
m54284U_191111_172039/110100856/ccs	PB_GM12878_R2	hg38_SIRV	chr11	102398876	102396636	-	1	2246	33077	525930	ENSG00000152558.14	ENCODEHT000525930	TMEM123	ENCODEHT000525930	Known	Genomic	None	0.44999998807907104	None	None	None	None
m54284U_191111_172039/126748156/ccs	PB_GM12878_R2	hg38_SIRV	chr5	179858804	179835718	-	6	1993	17689	63306	ENSG00000161010.14	ENST00000520698.5	MRNIP	MRNIP-212	Known	Known	None	0.6000000238418579	None	None	None	None
m54284U_191110_105540/54723433/ccs	PB_GM12878_R1	hg38_SIRV	chr19	48965310	48966876	+	4	867	51406	184683	ENSG00000087086.14	ENST00000331825.10	FTL	FTL-201	Known	Known	None	0.05000000074505806	None	None	None	None
4f62e5b3-1f3e-4c70-82fe-4d9766dacbb7	ONT_GM12878_R1	hg38_SIRV	chr1	92832053	92841861	+	8	952	2249	8256	ENSG00000122406.13	ENST00000644759.1	RPL5	RPL5-208	Known	Known	None	0.3499999940395355	None	None	None	None
419b6254-a2b7-4ab8-90be-5d91883f50f5	ONT_GM12878_R2	hg38_SIRV	chr5	179835804	179837210	+	1	1300	17688	526102	ENSG00000161011.19	ENCODEHT000526102	SQSTM1	ENCODEHT000526102	Known	Genomic	None	0.44999998807907104	None	None	None	None
m54284U_191110_105540/60686477/ccs	PB_GM12878_R1	hg38_SIRV	chr3	170235276	170303415	+	17	2063	11835	526092	ENSG00000163558.12	ENCODEHT000526092	PRKCI	ENCODEHT000526092	Known	ISM	Suffix	0.44999998807907104	None	None	None	None
97d6fffb-c9d0-4d0a-abab-3ba2ac8d64f1	ONT_GM12878_R2	hg38_SIRV	chr8	95247429	95247004	-	1	426	25223	526107	ENSG00000156172.5	ENCODEHT000526107	C8orf37	ENCODEHT000526107	Known	ISM	None	0.10000000149011612	None	None	None	None
m54284U_191111_172039/175703882/ccs	PB_GM12878_R2	hg38_SIRV	chr2	175181709	175178146	-	5	698	8163	28579	ENSG00000154518.9	ENST00000284727.8	ATP5MC3	ATP5MC3-201	Known	Known	None	0.20000000298023224	None	None	None	None
m54284U_191110_105540/74514488/ccs	PB_GM12878_R1	hg38_SIRV	chr17	75779776	75777461	-	4	1675	47686	169057	ENSG00000132475.10	ENST00000254810.8	H3F3B	H3F3B-201	Known	Known	None	0.44999998807907104	None	None	None	None
84fcf6cf-f69d-4e97-adc5-d32dda0a259c	ONT_GM12878_R1	hg38_SIRV	chr5	179836323	179837252	+	1	825	17688	526102	ENSG00000161011.19	ENCODEHT000526102	SQSTM1	ENCODEHT000526102	Known	Genomic	None	0.3499999940395355	None	None	None	None
m54284U_191110_105540/36244051/ccs	PB_GM12878_R1	hg38_SIRV	chr11	102452689	102396636	-	5	2923	33077	114624	ENSG00000152558.14	ENST00000398136.6	TMEM123	TMEM123-202	Known	Known	None	0.6000000238418579	None	None	None	None
m54284U_191110_105540/54724831/ccs	PB_GM12878_R1	hg38_SIRV	chr19	48965310	48966877	+	4	868	51406	184683	ENSG00000087086.14	ENST00000331825.10	FTL	FTL-201	Known	Known	None	0.05000000074505806	None	None	None	None
2b1dd759-c073-49f6-bfe4-af4a9a42506f	ONT_GM12878_R1	hg38_SIRV	chr5	179836332	179837258	+	1	822	17688	526102	ENSG00000161011.19	ENCODEHT000526102	SQSTM1	ENCODEHT000526102	Known	Genomic	None	0.4000000059604645	None	None	None	None
m54284U_191111_172039/75369072/ccs	PB_GM12878_R2	hg38_SIRV	chr3	170235276	170303278	+	17	1926	11835	526092	ENSG00000163558.12	ENCODEHT000526092	PRKCI	ENCODEHT000526092	Known	ISM	Suffix	0.75	None	None	None	None
m54284U_191111_172039/177670250/ccs	PB_GM12878_R2	hg38_SIRV	chr8	95269275	95247006	-	6	1321	25223	87813	ENSG00000156172.5	ENST00000286688.5	C8orf37	C8orf37-201	Known	Known	None	0.10000000149011612	None	None	None	None
4c631429-ac1b-4b5f-a4c3-29f54ba48ac6	ONT_GM12878_R1	hg38_SIRV	chr1	92832053	92841919	+	8	1010	2249	8256	ENSG00000122406.13	ENST00000644759.1	RPL5	RPL5-208	Known	Known	None	0.25	None	None	None	None
c39bec5a-125e-4006-83a8-d86f8f288360	ONT_GM12878_R2	hg38_SIRV	chr5	179836346	179837256	+	1	812	17688	526102	ENSG00000161011.19	ENCODEHT000526102	SQSTM1	ENCODEHT000526102	Known	Genomic	None	0.3499999940395355	None	None	None	None
m54284U_191111_172039/105381985/ccs	PB_GM12878_R2	hg38_SIRV	chr3	170235275	170303294	+	16	1696	11835	526108	ENSG00000163558.12	ENCODEHT000526108	PRKCI	ENCODEHT000526108	Known	NIC	None	0.6499999761581421	None	None	None	None
m54284U_191110_105540/74514942/ccs	PB_GM12878_R1	hg38_SIRV	chr17	75779774	75777461	-	4	1673	47686	169057	ENSG00000132475.10	ENST00000254810.8	H3F3B	H3F3B-201	Known	Known	None	0.44999998807907104	None	None	None	None
m54284U_191111_172039/175899495/ccs	PB_GM12878_R2	hg38_SIRV	chr2	175181708	175178146	-	5	697	8163	28579	ENSG00000154518.9	ENST00000284727.8	ATP5MC3	ATP5MC3-201	Known	Known	None	0.20000000298023224	None	None	None	None
m54284U_191111_172039/83888041/ccs	PB_GM12878_R2	hg38_SIRV	chr5	179836349	179837246	+	1	793	17688	526102	ENSG00000161011.19	ENCODEHT000526102	SQSTM1	ENCODEHT000526102	Known	Genomic	None	0.30000001192092896	None	None	None	None
m54284U_191110_105540/54788152/ccs	PB_GM12878_R1	hg38_SIRV	chr19	48965310	48966878	+	4	869	51406	184683	ENSG00000087086.14	ENST00000331825.10	FTL	FTL-201	Known	Known	None	0.05000000074505806	None	None	None	None
m54284U_191111_172039/53937022/ccs	PB_GM12878_R2	hg38_SIRV	chr8	95269204	95246936	-	7	1263	25223	526106	ENSG00000156172.5	ENCODEHT000526106	C8orf37	ENCODEHT000526106	Known	NNC	None	0.10000000149011612	None	None	None	None
m54284U_191110_105540/156109504/ccs	PB_GM12878_R1	hg38_SIRV	chr11	102452742	102396636	-	5	2976	33077	114624	ENSG00000152558.14	ENST00000398136.6	TMEM123	TMEM123-202	Known	Known	None	0.6000000238418579	None	None	None	None
034af780-0d4c-4d82-99f3-8335afcbd2af	ONT_GM12878_R1	hg38_SIRV	chr5	179836363	179837243	+	1	769	17688	526102	ENSG00000161011.19	ENCODEHT000526102	SQSTM1	ENCODEHT000526102	Known	Genomic	None	0.3499999940395355	None	None	None	None
e20be6cc-7470-4cd5-9cfd-28c442c12da1	ONT_GM12878_R1	hg38_SIRV	chr1	92832053	92841918	+	8	1009	2249	8256	ENSG00000122406.13	ENST00000644759.1	RPL5	RPL5-208	Known	Known	None	0.25	None	None	None	None
a4ec1227-d781-46f9-8b49-05ce7d7ed30a	ONT_GM12878_R1	hg38_SIRV	chr8	95247767	95246936	-	1	392	25223	526107	ENSG00000156172.5	ENCODEHT000526107	C8orf37	ENCODEHT000526107	Known	ISM	None	0.10000000149011612	None	None	None	None
m54284U_191111_172039/140314832/ccs	PB_GM12878_R2	hg38_SIRV	chr3	170235276	170304217	+	17	2735	11835	526092	ENSG00000163558.12	ENCODEHT000526092	PRKCI	ENCODEHT000526092	Known	ISM	Suffix	0.6499999761581421	None	None	None	None
0a6030b1-13fb-459a-93e5-0fab5a7edcf1	ONT_GM12878_R2	hg38_SIRV	chr5	179836368	179837245	+	1	773	17688	526102	ENSG00000161011.19	ENCODEHT000526102	SQSTM1	ENCODEHT000526102	Known	Genomic	None	0.30000001192092896	None	None	None	None
m54284U_191110_105540/74517116/ccs	PB_GM12878_R1	hg38_SIRV	chr17	75779773	75777461	-	4	1672	47686	169057	ENSG00000132475.10	ENST00000254810.8	H3F3B	H3F3B-201	Known	Known	None	0.44999998807907104	None	None	None	None
m54284U_191110_105540/54855209/ccs	PB_GM12878_R1	hg38_SIRV	chr19	48965310	48966878	+	4	869	51406	184683	ENSG00000087086.14	ENST00000331825.10	FTL	FTL-201	Known	Known	None	0.05000000074505806	None	None	None	None
ecdefad9-677e-4432-bb44-9322f404c74b	ONT_GM12878_R2	hg38_SIRV	chr5	179836374	179837245	+	1	767	17688	526102	ENSG00000161011.19	ENCODEHT000526102	SQSTM1	ENCODEHT000526102	Known	Genomic	None	0.30000001192092896	None	None	None	None
m54284U_191111_172039/176032356/ccs	PB_GM12878_R2	hg38_SIRV	chr2	175181708	175178146	-	5	697	8163	28579	ENSG00000154518.9	ENST00000284727.8	ATP5MC3	ATP5MC3-201	Known	Known	None	0.20000000298023224	None	None	None	None
m54284U_191111_172039/35391497/ccs	PB_GM12878_R2	hg38_SIRV	chr8	95269197	95247010	-	6	1239	25223	87813	ENSG00000156172.5	ENST00000286688.5	C8orf37	C8orf37-201	Known	Known	None	0.15000000596046448	None	None	None	None
m54284U_191110_105540/145820054/ccs	PB_GM12878_R1	hg38_SIRV	chr3	170235278	170303275	+	17	1921	11835	526092	ENSG00000163558.12	ENCODEHT000526092	PRKCI	ENCODEHT000526092	Known	ISM	Suffix	0.75	None	None	None	None
8fcb96b2-42fd-4280-a401-15a197cb65a3	ONT_GM12878_R2	hg38_SIRV	chr5	179836375	179837229	+	1	750	17688	526102	ENSG00000161011.19	ENCODEHT000526102	SQSTM1	ENCODEHT000526102	Known	Genomic	None	0.4000000059604645	None	None	None	None
698d95b0-fb23-40a8-87ea-0914915158a7	ONT_GM12878_R1	hg38_SIRV	chr1	92832053	92841869	+	8	960	2249	8256	ENSG00000122406.13	ENST00000644759.1	RPL5	RPL5-208	Known	Known	None	0.25	None	None	None	None
m54284U_191110_105540/170001206/ccs	PB_GM12878_R1	hg38_SIRV	chr11	102452578	102396637	-	5	2811	33077	114624	ENSG00000152558.14	ENST00000398136.6	TMEM123	TMEM123-202	Known	Known	None	0.550000011920929	None	None	None	None
m54284U_191110_105540/149422234/ccs	PB_GM12878_R1	hg38_SIRV	chr8	95269199	95247328	-	6	923	25223	87813	ENSG00000156172.5	ENST00000286688.5	C8orf37	C8orf37-201	Known	Known	None	0.3499999940395355	None	None	None	None
m54284U_191110_105540/74645613/ccs	PB_GM12878_R1	hg38_SIRV	chr17	75779776	75777461	-	4	1675	47686	169057	ENSG00000132475.10	ENST00000254810.8	H3F3B	H3F3B-201	Known	Known	None	0.44999998807907104	None	None	None	None
6505ff5b-d0dd-4af1-894f-c347c0304cb4	ONT_GM12878_R2	hg38_SIRV	chr5	179836378	179837210	+	1	715	17688	526102	ENSG00000161011.19	ENCODEHT000526102	SQSTM1	ENCODEHT000526102	Known	Genomic	None	0.44999998807907104	None	None	None	None
m54284U_191110_105540/173933826/ccs	PB_GM12878_R1	hg38_SIRV	chr11	102397423	102396646	-	1	784	33077	525930	ENSG00000152558.14	ENCODEHT000525930	TMEM123	ENCODEHT000525930	Known	Genomic	None	0.550000011920929	None	None	None	None
m54284U_191110_105540/54855485/ccs	PB_GM12878_R1	hg38_SIRV	chr19	48965310	48966876	+	4	867	51406	184683	ENSG00000087086.14	ENST00000331825.10	FTL	FTL-201	Known	Known	None	0.05000000074505806	None	None	None	None
m54284U_191110_105540/107086962/ccs	PB_GM12878_R1	hg38_SIRV	chr3	170235304	170303159	+	17	1779	11835	526092	ENSG00000163558.12	ENCODEHT000526092	PRKCI	ENCODEHT000526092	Known	ISM	Suffix	0.6499999761581421	None	None	None	None
ab4b0ed7-4504-44b1-aa25-b0d16c5ead97	ONT_GM12878_R2	hg38_SIRV	chr5	179836378	179837245	+	1	763	17688	526102	ENSG00000161011.19	ENCODEHT000526102	SQSTM1	ENCODEHT000526102	Known	Genomic	None	0.30000001192092896	None	None	None	None
79dc3c27-f43d-4655-aea1-654a561313a9	ONT_GM12878_R2	hg38_SIRV	chr11	102397733	102396862	-	1	877	33077	525930	ENSG00000152558.14	ENCODEHT000525930	TMEM123	ENCODEHT000525930	Known	Genomic	None	0.4000000059604645	None	None	None	None
m54284U_191111_172039/15403782/ccs	PB_GM12878_R2	hg38_SIRV	chr8	95256696	95258381	+	1	1686	25221	526109	ENSG00000253773.2	ENCODEHT000526109	C8orf37-AS1	ENCODEHT000526109	Known	Genomic	None	1.0	None	None	None	None
244012b2-fdec-4d80-ae58-542c190714e3	ONT_GM12878_R1	hg38_SIRV	chr1	92832053	92841913	+	8	991	2249	8256	ENSG00000122406.13	ENST00000644759.1	RPL5	RPL5-208	Known	Known	None	0.30000001192092896	None	None	None	None
m54284U_191110_105540/141888042/ccs	PB_GM12878_R1	hg38_SIRV	chr5	179836381	179838078	+	1	1587	17688	526102	ENSG00000161011.19	ENCODEHT000526102	SQSTM1	ENCODEHT000526102	Known	Genomic	None	0.3499999940395355	None	None	None	None
m54284U_191110_105540/72288157/ccs	PB_GM12878_R1	hg38_SIRV	chr11	102451857	102396864	-	5	2584	33077	526110	ENSG00000152558.14	ENCODEHT000526110	TMEM123	ENCODEHT000526110	Known	NNC	None	0.5	None	None	None	None
m54284U_191111_172039/172949976/ccs	PB_GM12878_R2	hg38_SIRV	chr8	95257147	95258274	+	1	1128	25221	526109	ENSG00000253773.2	ENCODEHT000526109	C8orf37-AS1	ENCODEHT000526109	Known	Genomic	None	0.30000001192092896	None	None	None	None
m54284U_191111_172039/176162257/ccs	PB_GM12878_R2	hg38_SIRV	chr2	175181708	175178146	-	5	697	8163	28579	ENSG00000154518.9	ENST00000284727.8	ATP5MC3	ATP5MC3-201	Known	Known	None	0.20000000298023224	None	None	None	None
m54284U_191110_105540/74907795/ccs	PB_GM12878_R1	hg38_SIRV	chr17	75779774	75777461	-	4	1673	47686	169057	ENSG00000132475.10	ENST00000254810.8	H3F3B	H3F3B-201	Known	Known	None	0.44999998807907104	None	None	None	None
m54284U_191111_172039/168954281/ccs	PB_GM12878_R2	hg38_SIRV	chr8	95257149	95258381	+	1	1233	25221	526109	ENSG00000253773.2	ENCODEHT000526109	C8orf37-AS1	ENCODEHT000526109	Known	Genomic	None	1.0	None	None	None	None
m54284U_191110_105540/170527282/ccs	PB_GM12878_R1	hg38_SIRV	chr5	179836383	179837255	+	1	768	17688	526102	ENSG00000161011.19	ENCODEHT000526102	SQSTM1	ENCODEHT000526102	Known	Genomic	None	0.3499999940395355	None	None	None	None
m54284U_191110_105540/54855615/ccs	PB_GM12878_R1	hg38_SIRV	chr19	48965310	48966878	+	4	869	51406	184683	ENSG00000087086.14	ENST00000331825.10	FTL	FTL-201	Known	Known	None	0.05000000074505806	None	None	None	None
m54284U_191110_105540/31720161/ccs	PB_GM12878_R1	hg38_SIRV	chr3	170240496	170238846	-	1	1651	108223	526111	ENCODEHG000108223	ENCODEHT000526111	ENCODEHG000108223	ENCODEHT000526111	Antisense	Antisense	None	0.20000000298023224	None	None	None	None
03f11a24-9bb8-404a-9a22-f6c18f77bf47	ONT_GM12878_R2	hg38_SIRV	chr11	102397299	102396878	-	1	428	33077	525930	ENSG00000152558.14	ENCODEHT000525930	TMEM123	ENCODEHT000525930	Known	Genomic	None	0.5	None	None	None	None
m54284U_191111_172039/77728371/ccs	PB_GM12878_R2	hg38_SIRV	chr5	179836383	179837255	+	1	768	17688	526102	ENSG00000161011.19	ENCODEHT000526102	SQSTM1	ENCODEHT000526102	Known	Genomic	None	0.3499999940395355	None	None	None	None
c20ce29e-23ea-4a59-b5c5-02137cf9befe	ONT_GM12878_R1	hg38_SIRV	chr1	92832053	92841919	+	8	1010	2249	8256	ENSG00000122406.13	ENST00000644759.1	RPL5	RPL5-208	Known	Known	None	0.25	None	None	None	None
m54284U_191111_172039/65406246/ccs	PB_GM12878_R2	hg38_SIRV	chr8	95266654	95267983	+	1	1330	25221	526112	ENSG00000253773.2	ENCODEHT000526112	C8orf37-AS1	ENCODEHT000526112	Known	Genomic	None	0.6499999761581421	None	None	None	None
m54284U_191110_105540/110430830/ccs	PB_GM12878_R1	hg38_SIRV	chr3	170240496	170239755	-	1	742	108223	526111	ENCODEHG000108223	ENCODEHT000526111	ENCODEHG000108223	ENCODEHT000526111	Antisense	Antisense	None	0.75	None	None	None	None
m54284U_191111_172039/39389733/ccs	PB_GM12878_R2	hg38_SIRV	chr5	179836398	179837251	+	1	749	17688	526102	ENSG00000161011.19	ENCODEHT000526102	SQSTM1	ENCODEHT000526102	Known	Genomic	None	0.3499999940395355	None	None	None	None
m54284U_191110_105540/74975588/ccs	PB_GM12878_R1	hg38_SIRV	chr17	75779776	75777461	-	4	1675	47686	169057	ENSG00000132475.10	ENST00000254810.8	H3F3B	H3F3B-201	Known	Known	None	0.44999998807907104	None	None	None	None
m54284U_191110_105540/54919241/ccs	PB_GM12878_R1	hg38_SIRV	chr19	48965310	48966878	+	4	869	51406	184683	ENSG00000087086.14	ENST00000331825.10	FTL	FTL-201	Known	Known	None	0.05000000074505806	None	None	None	None
m54284U_191111_172039/177342929/ccs	PB_GM12878_R2	hg38_SIRV	chr2	175181710	175178146	-	5	699	8163	28579	ENSG00000154518.9	ENST00000284727.8	ATP5MC3	ATP5MC3-201	Known	Known	None	0.20000000298023224	None	None	None	None
m54284U_191111_172039/45746586/ccs	PB_GM12878_R2	hg38_SIRV	chr5	179836398	179837255	+	1	764	17688	526102	ENSG00000161011.19	ENCODEHT000526102	SQSTM1	ENCODEHT000526102	Known	Genomic	None	0.3499999940395355	None	None	None	None
m54284U_191111_172039/26477788/ccs	PB_GM12878_R2	hg38_SIRV	chr8	95268835	95330020	+	3	1162	25221	526113	ENSG00000253773.2	ENCODEHT000526113	C8orf37-AS1	ENCODEHT000526113	Known	NIC	None	0.4000000059604645	None	None	None	None
52db4aae-268e-4af9-9f61-45d1a8a0858d	ONT_GM12878_R1	hg38_SIRV	chr1	92832053	92841899	+	8	990	2249	8256	ENSG00000122406.13	ENST00000644759.1	RPL5	RPL5-208	Known	Known	None	0.5	None	None	None	None
m54284U_191110_105540/69140576/ccs	PB_GM12878_R1	hg38_SIRV	chr3	170248093	170249798	+	1	1706	11835	526114	ENSG00000163558.12	ENCODEHT000526114	PRKCI	ENCODEHT000526114	Known	Genomic	None	0.8500000238418579	None	None	None	None
m54284U_191110_105540/84083628/ccs	PB_GM12878_R1	hg38_SIRV	chr11	102401779	102396961	-	2	2084	33077	525961	ENSG00000152558.14	ENCODEHT000525961	TMEM123	ENCODEHT000525961	Known	ISM	Suffix	0.15000000596046448	None	None	None	None
m54284U_191111_172039/49350633/ccs	PB_GM12878_R2	hg38_SIRV	chr5	179836398	179837255	+	1	753	17688	526102	ENSG00000161011.19	ENCODEHT000526102	SQSTM1	ENCODEHT000526102	Known	Genomic	None	0.3499999940395355	None	None	None	None
m54284U_191111_172039/127142622/ccs	PB_GM12878_R2	hg38_SIRV	chr3	170258895	170303293	+	17	1766	11835	526115	ENSG00000163558.12	ENCODEHT000526115	PRKCI	ENCODEHT000526115	Known	NNC	None	0.6499999761581421	None	None	None	None
m54284U_191111_172039/100992138/ccs	PB_GM12878_R2	hg38_SIRV	chr5	179836398	179837255	+	1	753	17688	526102	ENSG00000161011.19	ENCODEHT000526102	SQSTM1	ENCODEHT000526102	Known	Genomic	None	0.3499999940395355	None	None	None	None
m54284U_191110_105540/62719793/ccs	PB_GM12878_R1	hg38_SIRV	chr8	95271696	95271887	+	1	192	25221	526116	ENSG00000253773.2	ENCODEHT000526116	C8orf37-AS1	ENCODEHT000526116	Known	Genomic	None	0.0	None	None	None	None
m54284U_191110_105540/54919320/ccs	PB_GM12878_R1	hg38_SIRV	chr19	48965310	48966878	+	4	869	51406	184683	ENSG00000087086.14	ENST00000331825.10	FTL	FTL-201	Known	Known	None	0.05000000074505806	None	None	None	None
m54284U_191110_105540/75300935/ccs	PB_GM12878_R1	hg38_SIRV	chr17	75779773	75777461	-	4	1672	47686	169057	ENSG00000132475.10	ENST00000254810.8	H3F3B	H3F3B-201	Known	Known	None	0.44999998807907104	None	None	None	None
m54284U_191111_172039/177472079/ccs	PB_GM12878_R2	hg38_SIRV	chr2	175181708	175178146	-	5	685	8163	28579	ENSG00000154518.9	ENST00000284727.8	ATP5MC3	ATP5MC3-201	Known	Known	None	0.20000000298023224	None	None	None	None
m54284U_191111_172039/104727770/ccs	PB_GM12878_R2	hg38_SIRV	chr5	179836398	179838073	+	1	1571	17688	526102	ENSG00000161011.19	ENCODEHT000526102	SQSTM1	ENCODEHT000526102	Known	Genomic	None	0.3499999940395355	None	None	None	None
fdef2c08-f6aa-4314-b845-82a10d0a73ce	ONT_GM12878_R1	hg38_SIRV	chr1	92832053	92841918	+	8	1002	2249	8256	ENSG00000122406.13	ENST00000644759.1	RPL5	RPL5-208	Known	Known	None	0.25	None	None	None	None
m54284U_191111_172039/76875583/ccs	PB_GM12878_R2	hg38_SIRV	chr11	102452742	102397130	-	5	2482	33077	114624	ENSG00000152558.14	ENST00000398136.6	TMEM123	TMEM123-202	Known	Known	None	0.5	None	None	None	None
m54284U_191111_172039/10946248/ccs	PB_GM12878_R2	hg38_SIRV	chr3	170259967	170303390	+	16	1840	11835	526117	ENSG00000163558.12	ENCODEHT000526117	PRKCI	ENCODEHT000526117	Known	ISM	Suffix	0.25	None	None	None	None
m54284U_191111_172039/140378275/ccs	PB_GM12878_R2	hg38_SIRV	chr5	179836398	179837238	+	1	736	17688	526102	ENSG00000161011.19	ENCODEHT000526102	SQSTM1	ENCODEHT000526102	Known	Genomic	None	0.3499999940395355	None	None	None	None
m54284U_191110_105540/94636408/ccs	PB_GM12878_R1	hg38_SIRV	chr8	95280130	95278108	-	1	2023	108224	526118	ENCODEHG000108224	ENCODEHT000526118	ENCODEHG000108224	ENCODEHT000526118	Antisense	Antisense	None	0.10000000149011612	None	None	None	None
m54284U_191110_105540/54919902/ccs	PB_GM12878_R1	hg38_SIRV	chr19	48965310	48966878	+	4	869	51406	184683	ENSG00000087086.14	ENST00000331825.10	FTL	FTL-201	Known	Known	None	0.05000000074505806	None	None	None	None
m54284U_191111_172039/144836987/ccs	PB_GM12878_R2	hg38_SIRV	chr5	179836398	179837248	+	1	746	17688	526102	ENSG00000161011.19	ENCODEHT000526102	SQSTM1	ENCODEHT000526102	Known	Genomic	None	0.30000001192092896	None	None	None	None
m54284U_191110_105540/75367144/ccs	PB_GM12878_R1	hg38_SIRV	chr17	75779776	75777461	-	4	1675	47686	169057	ENSG00000132475.10	ENST00000254810.8	H3F3B	H3F3B-201	Known	Known	None	0.44999998807907104	None	None	None	None
0de2ef4a-1246-44eb-b197-c9e70c143c5b	ONT_GM12878_R1	hg38_SIRV	chr1	92832053	92841921	+	8	1012	2249	8256	ENSG00000122406.13	ENST00000644759.1	RPL5	RPL5-208	Known	Known	None	0.15000000596046448	None	None	None	None
m54284U_191111_172039/161022551/ccs	PB_GM12878_R2	hg38_SIRV	chr5	179836398	179837255	+	1	753	17688	526102	ENSG00000161011.19	ENCODEHT000526102	SQSTM1	ENCODEHT000526102	Known	Genomic	None	0.3499999940395355	None	None	None	None
m54284U_191111_172039/177602634/ccs	PB_GM12878_R2	hg38_SIRV	chr2	175181708	175178146	-	5	697	8163	28579	ENSG00000154518.9	ENST00000284727.8	ATP5MC3	ATP5MC3-201	Known	Known	None	0.20000000298023224	None	None	None	None
m54284U_191111_172039/54919744/ccs	PB_GM12878_R2	hg38_SIRV	chr3	170259970	170303183	+	16	1850	11835	526117	ENSG00000163558.12	ENCODEHT000526117	PRKCI	ENCODEHT000526117	Known	ISM	Suffix	0.75	None	None	None	None
m54284U_191111_172039/174130676/ccs	PB_GM12878_R2	hg38_SIRV	chr5	179836398	179838076	+	1	1578	17688	526102	ENSG00000161011.19	ENCODEHT000526102	SQSTM1	ENCODEHT000526102	Known	Genomic	None	0.30000001192092896	None	None	None	None
m54284U_191110_105540/197558/ccs	PB_GM12878_R1	hg38_SIRV	chr11	102452721	102397180	-	5	2411	33077	114624	ENSG00000152558.14	ENST00000398136.6	TMEM123	TMEM123-202	Known	Known	None	0.44999998807907104	None	None	None	None
m54284U_191111_172039/9045202/ccs	PB_GM12878_R2	hg38_SIRV	chr8	95293855	95295394	+	1	1540	25221	526119	ENSG00000253773.2	ENCODEHT000526119	C8orf37-AS1	ENCODEHT000526119	Known	Genomic	None	0.25	None	None	None	None
m54284U_191110_105540/54920299/ccs	PB_GM12878_R1	hg38_SIRV	chr19	48965310	48966878	+	4	869	51406	184683	ENSG00000087086.14	ENST00000331825.10	FTL	FTL-201	Known	Known	None	0.05000000074505806	None	None	None	None
m54284U_191110_105540/142018346/ccs	PB_GM12878_R1	hg38_SIRV	chr5	179836399	179837238	+	1	735	17688	526102	ENSG00000161011.19	ENCODEHT000526102	SQSTM1	ENCODEHT000526102	Known	Genomic	None	0.3499999940395355	None	None	None	None
7395eb49-ac78-4ee7-aba8-f0f1602a5c8e	ONT_GM12878_R1	hg38_SIRV	chr1	92832053	92841918	+	8	1009	2249	8256	ENSG00000122406.13	ENST00000644759.1	RPL5	RPL5-208	Known	Known	None	0.25	None	None	None	None
m54284U_191111_172039/105450121/ccs	PB_GM12878_R2	hg38_SIRV	chr3	170259971	170303140	+	16	1786	11835	526117	ENSG00000163558.12	ENCODEHT000526117	PRKCI	ENCODEHT000526117	Known	ISM	Suffix	0.4000000059604645	None	None	None	None
m54284U_191110_105540/75432194/ccs	PB_GM12878_R1	hg38_SIRV	chr17	75779777	75777461	-	4	1676	47686	169057	ENSG00000132475.10	ENST00000254810.8	H3F3B	H3F3B-201	Known	Known	None	0.44999998807907104	None	None	None	None
m54284U_191111_172039/17893336/ccs	PB_GM12878_R2	hg38_SIRV	chr5	179836399	179837251	+	1	748	17688	526102	ENSG00000161011.19	ENCODEHT000526102	SQSTM1	ENCODEHT000526102	Known	Genomic	None	0.3499999940395355	None	None	None	None
m54284U_191111_172039/177605189/ccs	PB_GM12878_R2	hg38_SIRV	chr2	175181707	175178146	-	5	696	8163	28579	ENSG00000154518.9	ENST00000284727.8	ATP5MC3	ATP5MC3-201	Known	Known	None	0.20000000298023224	None	None	None	None
m54284U_191110_105540/54986700/ccs	PB_GM12878_R1	hg38_SIRV	chr19	48965310	48966878	+	4	869	51406	184683	ENSG00000087086.14	ENST00000331825.10	FTL	FTL-201	Known	Known	None	0.05000000074505806	None	None	None	None
m54284U_191111_172039/25165971/ccs	PB_GM12878_R2	hg38_SIRV	chr5	179836400	179837249	+	1	745	17688	526102	ENSG00000161011.19	ENCODEHT000526102	SQSTM1	ENCODEHT000526102	Known	Genomic	None	0.30000001192092896	None	None	None	None
m54284U_191111_172039/94700201/ccs	PB_GM12878_R2	hg38_SIRV	chr11	102452718	102397193	-	5	2395	33077	114624	ENSG00000152558.14	ENST00000398136.6	TMEM123	TMEM123-202	Known	Known	None	0.6499999761581421	None	None	None	None
badd51c4-0058-47bf-9dc1-b5533f13ebe8	ONT_GM12878_R2	hg38_SIRV	chr8	95329213	95329678	+	1	466	25221	526120	ENSG00000253773.2	ENCODEHT000526120	C8orf37-AS1	ENCODEHT000526120	Known	ISM	None	0.10000000149011612	None	None	None	None
m54284U_191110_105540/123799078/ccs	PB_GM12878_R1	hg38_SIRV	chr5	179836401	179837255	+	1	750	17688	526102	ENSG00000161011.19	ENCODEHT000526102	SQSTM1	ENCODEHT000526102	Known	Genomic	None	0.3499999940395355	None	None	None	None
4d5a267b-d9c0-45ec-8d60-324f65562289	ONT_GM12878_R1	hg38_SIRV	chr1	92832053	92841920	+	8	1011	2249	8256	ENSG00000122406.13	ENST00000644759.1	RPL5	RPL5-208	Known	Known	None	0.20000000298023224	None	None	None	None
m54284U_191110_105540/159124260/ccs	PB_GM12878_R1	hg38_SIRV	chr3	170270473	170303293	+	13	1455	11835	526121	ENSG00000163558.12	ENCODEHT000526121	PRKCI	ENCODEHT000526121	Known	ISM	Suffix	0.6499999761581421	None	None	None	None
m54284U_191110_105540/75629784/ccs	PB_GM12878_R1	hg38_SIRV	chr17	75779776	75777461	-	4	1675	47686	169057	ENSG00000132475.10	ENST00000254810.8	H3F3B	H3F3B-201	Known	Known	None	0.44999998807907104	None	None	None	None
m54284U_191111_172039/99617494/ccs	PB_GM12878_R2	hg38_SIRV	chr5	179836401	179837255	+	1	750	17688	526102	ENSG00000161011.19	ENCODEHT000526102	SQSTM1	ENCODEHT000526102	Known	Genomic	None	0.3499999940395355	None	None	None	None
m54284U_191110_105540/55051045/ccs	PB_GM12878_R1	hg38_SIRV	chr19	48965310	48966876	+	4	867	51406	184683	ENSG00000087086.14	ENST00000331825.10	FTL	FTL-201	Known	Known	None	0.05000000074505806	None	None	None	None
m54284U_191111_172039/177801210/ccs	PB_GM12878_R2	hg38_SIRV	chr2	175181702	175178146	-	5	691	8163	28579	ENSG00000154518.9	ENST00000284727.8	ATP5MC3	ATP5MC3-201	Known	Known	None	0.20000000298023224	None	None	None	None
0611ca2e-88fe-4147-b556-fc926fc6c6d7	ONT_GM12878_R1	hg38_SIRV	chr5	179836402	179837250	+	1	744	17688	526102	ENSG00000161011.19	ENCODEHT000526102	SQSTM1	ENCODEHT000526102	Known	Genomic	None	0.3499999940395355	None	None	None	None
m54284U_191111_172039/122880888/ccs	PB_GM12878_R2	hg38_SIRV	chr8	95572294	95571670	-	1	625	108225	526122	ENCODEHG000108225	ENCODEHT000526122	ENCODEHG000108225	ENCODEHT000526122	Antisense	Antisense	None	0.30000001192092896	None	None	None	None
m54284U_191110_105540/10551591/ccs	PB_GM12878_R1	hg38_SIRV	chr3	170272828	170270597	-	1	2226	108226	526123	ENCODEHG000108226	ENCODEHT000526123	ENCODEHG000108226	ENCODEHT000526123	Antisense	Antisense	None	1.0	None	None	None	None
m54284U_191111_172039/100205948/ccs	PB_GM12878_R2	hg38_SIRV	chr11	102452684	102397193	-	5	2361	33077	114624	ENSG00000152558.14	ENST00000398136.6	TMEM123	TMEM123-202	Known	Known	None	0.6499999761581421	None	None	None	None
03b225c4-59be-42eb-978f-0b306d5da756	ONT_GM12878_R1	hg38_SIRV	chr1	92832053	92841861	+	8	952	2249	8256	ENSG00000122406.13	ENST00000644759.1	RPL5	RPL5-208	Known	Known	None	0.3499999940395355	None	None	None	None
m54284U_191110_105540/95946401/ccs	PB_GM12878_R1	hg38_SIRV	chr5	179836404	179837255	+	1	747	17688	526102	ENSG00000161011.19	ENCODEHT000526102	SQSTM1	ENCODEHT000526102	Known	Genomic	None	0.3499999940395355	None	None	None	None
m54284U_191110_105540/55052251/ccs	PB_GM12878_R1	hg38_SIRV	chr19	48965310	48966870	+	4	861	51406	184683	ENSG00000087086.14	ENST00000331825.10	FTL	FTL-201	Known	Known	None	0.10000000149011612	None	None	None	None
m54284U_191110_105540/75958290/ccs	PB_GM12878_R1	hg38_SIRV	chr17	75779778	75777461	-	4	1677	47686	169057	ENSG00000132475.10	ENST00000254810.8	H3F3B	H3F3B-201	Known	Known	None	0.44999998807907104	None	None	None	None
77dd000b-755c-469c-abef-e9fa1eeda39c	ONT_GM12878_R2	hg38_SIRV	chr5	179836425	179837246	+	1	717	17688	526102	ENSG00000161011.19	ENCODEHT000526102	SQSTM1	ENCODEHT000526102	Known	Genomic	None	0.30000001192092896	None	None	None	None
m54284U_191111_172039/5440687/ccs	PB_GM12878_R2	hg38_SIRV	chr3	170272115	170270561	-	1	1061	108226	526123	ENCODEHG000108226	ENCODEHT000526123	ENCODEHG000108226	ENCODEHT000526123	Antisense	Antisense	None	1.0	None	None	None	None
m54284U_191110_105540/145359233/ccs	PB_GM12878_R1	hg38_SIRV	chr8	95574902	95576605	+	1	1702	25221	526124	ENSG00000253773.2	ENCODEHT000526124	C8orf37-AS1	ENCODEHT000526124	Known	Genomic	None	0.699999988079071	None	None	None	None
m54284U_191111_172039/177865488/ccs	PB_GM12878_R2	hg38_SIRV	chr2	175181708	175178146	-	5	697	8163	28579	ENSG00000154518.9	ENST00000284727.8	ATP5MC3	ATP5MC3-201	Known	Known	None	0.20000000298023224	None	None	None	None
56bceb23-4a03-47b7-a890-b104e5c8b613	ONT_GM12878_R2	hg38_SIRV	chr5	179836428	179837241	+	1	702	17688	526102	ENSG00000161011.19	ENCODEHT000526102	SQSTM1	ENCODEHT000526102	Known	Genomic	None	0.3499999940395355	None	None	None	None
m54284U_191111_172039/107937859/ccs	PB_GM12878_R2	hg38_SIRV	chr3	170271543	170270561	-	1	489	108226	526123	ENCODEHG000108226	ENCODEHT000526123	ENCODEHG000108226	ENCODEHT000526123	Antisense	Antisense	None	1.0	None	None	None	None
f43213c1-8873-4730-84fd-5e5480c6f0a0	ONT_GM12878_R1	hg38_SIRV	chr1	92832053	92841862	+	8	953	2249	8256	ENSG00000122406.13	ENST00000644759.1	RPL5	RPL5-208	Known	Known	None	0.3499999940395355	None	None	None	None
68f90f9f-38f7-4cc5-b06e-87f75821d109	ONT_GM12878_R1	hg38_SIRV	chr1	92832053	92841919	+	8	1014	2249	526125	ENSG00000122406.13	ENCODEHT000526125	RPL5	ENCODEHT000526125	Known	NIC	None	0.25	None	None	None	None
m54284U_191111_172039/158861829/ccs	PB_GM12878_R2	hg38_SIRV	chr3	170272374	170270561	-	1	1320	108226	526123	ENCODEHG000108226	ENCODEHT000526123	ENCODEHG000108226	ENCODEHT000526123	Antisense	Antisense	None	1.0	None	None	None	None
m54284U_191110_105540/107545103/ccs	PB_GM12878_R1	hg38_SIRV	chr5	179836445	179837255	+	1	706	17688	526102	ENSG00000161011.19	ENCODEHT000526102	SQSTM1	ENCODEHT000526102	Known	Genomic	None	0.3499999940395355	None	None	None	None
m54284U_191111_172039/177801072/ccs	PB_GM12878_R2	hg38_SIRV	chr11	102452697	102397193	-	5	2374	33077	114624	ENSG00000152558.14	ENST00000398136.6	TMEM123	TMEM123-202	Known	Known	None	0.6499999761581421	None	None	None	None
m54284U_191110_105540/76024533/ccs	PB_GM12878_R1	hg38_SIRV	chr17	75779776	75777461	-	4	1675	47686	169057	ENSG00000132475.10	ENST00000254810.8	H3F3B	H3F3B-201	Known	Known	None	0.44999998807907104	None	None	None	None
m54284U_191110_105540/177144379/ccs	PB_GM12878_R1	hg38_SIRV	chr8	95769247	95770686	+	1	1440	25221	526126	ENSG00000253773.2	ENCODEHT000526126	C8orf37-AS1	ENCODEHT000526126	Known	Genomic	None	0.30000001192092896	None	None	None	None
m54284U_191110_105540/55117828/ccs	PB_GM12878_R1	hg38_SIRV	chr19	48965310	48966877	+	4	868	51406	184683	ENSG00000087086.14	ENST00000331825.10	FTL	FTL-201	Known	Known	None	0.05000000074505806	None	None	None	None
m54284U_191111_172039/180093215/ccs	PB_GM12878_R2	hg38_SIRV	chr3	170271695	170270561	-	1	641	108226	526123	ENCODEHG000108226	ENCODEHT000526123	ENCODEHG000108226	ENCODEHT000526123	Antisense	Antisense	None	1.0	None	None	None	None
m54284U_191111_172039/10750482/ccs	PB_GM12878_R2	hg38_SIRV	chr5	179836445	179838077	+	1	1528	17688	526102	ENSG00000161011.19	ENCODEHT000526102	SQSTM1	ENCODEHT000526102	Known	Genomic	None	0.30000001192092896	None	None	None	None
m54284U_191111_172039/177931887/ccs	PB_GM12878_R2	hg38_SIRV	chr2	175181709	175178146	-	5	698	8163	28579	ENSG00000154518.9	ENST00000284727.8	ATP5MC3	ATP5MC3-201	Known	Known	None	0.20000000298023224	None	None	None	None
m54284U_191111_172039/97322780/ccs	PB_GM12878_R2	hg38_SIRV	chr3	170271688	170270562	-	1	633	108226	526123	ENCODEHG000108226	ENCODEHT000526123	ENCODEHG000108226	ENCODEHT000526123	Antisense	Antisense	None	0.949999988079071	None	None	None	None
m54284U_191111_172039/58263784/ccs	PB_GM12878_R2	hg38_SIRV	chr5	179836447	179837255	+	1	704	17688	526102	ENSG00000161011.19	ENCODEHT000526102	SQSTM1	ENCODEHT000526102	Known	Genomic	None	0.3499999940395355	None	None	None	None
beae90cc-4c2f-4971-aba6-3c28d34e446f	ONT_GM12878_R1	hg38_SIRV	chr1	92832053	92841862	+	8	953	2249	8256	ENSG00000122406.13	ENST00000644759.1	RPL5	RPL5-208	Known	Known	None	0.3499999940395355	None	None	None	None
m54284U_191110_105540/139526264/ccs	PB_GM12878_R1	hg38_SIRV	chr8	95801941	95800920	-	1	1022	108227	526127	ENCODEHG000108227	ENCODEHT000526127	ENCODEHG000108227	ENCODEHT000526127	Antisense	Antisense	None	0.800000011920929	None	None	None	None
m54284U_191111_172039/17171349/ccs	PB_GM12878_R2	hg38_SIRV	chr5	179836448	179837255	+	1	703	17688	526102	ENSG00000161011.19	ENCODEHT000526102	SQSTM1	ENCODEHT000526102	Known	Genomic	None	0.3499999940395355	None	None	None	None
m54284U_191110_105540/76087339/ccs	PB_GM12878_R1	hg38_SIRV	chr17	75779776	75777461	-	4	1675	47686	169057	ENSG00000132475.10	ENST00000254810.8	H3F3B	H3F3B-201	Known	Known	None	0.44999998807907104	None	None	None	None
m54284U_191110_105540/154011498/ccs	PB_GM12878_R1	hg38_SIRV	chr11	102452742	102397195	-	5	2418	33077	114624	ENSG00000152558.14	ENST00000398136.6	TMEM123	TMEM123-202	Known	Known	None	0.6499999761581421	None	None	None	None
m54284U_191110_105540/55118194/ccs	PB_GM12878_R1	hg38_SIRV	chr19	48965310	48966877	+	4	868	51406	184683	ENSG00000087086.14	ENST00000331825.10	FTL	FTL-201	Known	Known	None	0.05000000074505806	None	None	None	None
m54284U_191110_105540/43190619/ccs	PB_GM12878_R1	hg38_SIRV	chr3	170276283	170275206	-	1	1078	108228	526128	ENCODEHG000108228	ENCODEHT000526128	ENCODEHG000108228	ENCODEHT000526128	Antisense	Antisense	None	0.8999999761581421	None	None	None	None
m54284U_191111_172039/33423968/ccs	PB_GM12878_R2	hg38_SIRV	chr5	179836448	179837254	+	1	702	17688	526102	ENSG00000161011.19	ENCODEHT000526102	SQSTM1	ENCODEHT000526102	Known	Genomic	None	0.3499999940395355	None	None	None	None
643ae2de-eea8-437a-8e78-44899667151b	ONT_GM12878_R1	hg38_SIRV	chr1	92832053	92841917	+	8	988	2249	8256	ENSG00000122406.13	ENST00000644759.1	RPL5	RPL5-208	Known	Known	None	0.25	None	None	None	None
m54284U_191110_105540/79495913/ccs	PB_GM12878_R1	hg38_SIRV	chr3	170280225	170303570	+	9	1444	11835	526129	ENSG00000163558.12	ENCODEHT000526129	PRKCI	ENCODEHT000526129	Known	NIC	None	0.20000000298023224	None	None	None	None
2984cf24-15cd-44dd-84d4-ad4383cb593a	ONT_GM12878_R2	hg38_SIRV	chr5	179836450	179837252	+	1	692	17688	526102	ENSG00000161011.19	ENCODEHT000526102	SQSTM1	ENCODEHT000526102	Known	Genomic	None	0.3499999940395355	None	None	None	None
m54284U_191111_172039/177932700/ccs	PB_GM12878_R2	hg38_SIRV	chr2	175181708	175178146	-	5	697	8163	28579	ENSG00000154518.9	ENST00000284727.8	ATP5MC3	ATP5MC3-201	Known	Known	None	0.20000000298023224	None	None	None	None
m54284U_191110_105540/1836538/ccs	PB_GM12878_R1	hg38_SIRV	chr8	95931581	95932691	+	1	1111	108229	526130	ENCODEHG000108229	ENCODEHT000526130	ENCODEHG000108229	ENCODEHT000526130	Intergenic	Intergenic	None	0.25	None	None	None	None
m54284U_191110_105540/76088992/ccs	PB_GM12878_R1	hg38_SIRV	chr17	75779776	75777461	-	4	1675	47686	169057	ENSG00000132475.10	ENST00000254810.8	H3F3B	H3F3B-201	Known	Known	None	0.44999998807907104	None	None	None	None
m54284U_191111_172039/32376671/ccs	PB_GM12878_R2	hg38_SIRV	chr5	179836457	179837255	+	1	694	17688	526102	ENSG00000161011.19	ENCODEHT000526102	SQSTM1	ENCODEHT000526102	Known	Genomic	None	0.3499999940395355	None	None	None	None
m54284U_191110_105540/55181549/ccs	PB_GM12878_R1	hg38_SIRV	chr19	48965310	48966878	+	4	869	51406	184683	ENSG00000087086.14	ENST00000331825.10	FTL	FTL-201	Known	Known	None	0.05000000074505806	None	None	None	None
m54284U_191110_105540/98305882/ccs	PB_GM12878_R1	hg38_SIRV	chr11	102452697	102397203	-	5	2364	33077	114624	ENSG00000152558.14	ENST00000398136.6	TMEM123	TMEM123-202	Known	Known	None	0.6499999761581421	None	None	None	None
ff76a55f-795e-4bc4-92d0-8b0448dcc5b3	ONT_GM12878_R1	hg38_SIRV	chr1	92832053	92841919	+	8	1002	2249	8256	ENSG00000122406.13	ENST00000644759.1	RPL5	RPL5-208	Known	Known	None	0.25	None	None	None	None
8509eda8-6cfa-48ec-b298-31776a44890b	ONT_GM12878_R2	hg38_SIRV	chr5	179836471	179837256	+	1	681	17688	526102	ENSG00000161011.19	ENCODEHT000526102	SQSTM1	ENCODEHT000526102	Known	Genomic	None	0.3499999940395355	None	None	None	None
m54284U_191111_172039/95946034/ccs	PB_GM12878_R2	hg38_SIRV	chr3	170280265	170303291	+	10	1212	11835	526131	ENSG00000163558.12	ENCODEHT000526131	PRKCI	ENCODEHT000526131	Known	ISM	Suffix	0.6499999761581421	None	None	None	None
m54284U_191111_172039/178128113/ccs	PB_GM12878_R2	hg38_SIRV	chr2	175181702	175178146	-	5	691	8163	28579	ENSG00000154518.9	ENST00000284727.8	ATP5MC3	ATP5MC3-201	Known	Known	None	0.20000000298023224	None	None	None	None
4d3471e3-b790-48bf-86ab-7794ff23c0c5	ONT_GM12878_R2	hg38_SIRV	chr5	179836479	179837245	+	1	662	17688	526102	ENSG00000161011.19	ENCODEHT000526102	SQSTM1	ENCODEHT000526102	Known	Genomic	None	0.30000001192092896	None	None	None	None
m54284U_191110_105540/76286178/ccs	PB_GM12878_R1	hg38_SIRV	chr17	75779774	75777461	-	4	1673	47686	169057	ENSG00000132475.10	ENST00000254810.8	H3F3B	H3F3B-201	Known	Known	None	0.44999998807907104	None	None	None	None
m54284U_191111_172039/101188746/ccs	PB_GM12878_R2	hg38_SIRV	chr8	96001975	96001473	-	1	503	108230	526132	ENCODEHG000108230	ENCODEHT000526132	ENCODEHG000108230	ENCODEHT000526132	Intergenic	Intergenic	None	0.25	None	None	None	None
2926f7e9-f7b0-4046-8003-94aafbe41002	ONT_GM12878_R1	hg38_SIRV	chr5	179836484	179837226	+	1	638	17688	526102	ENSG00000161011.19	ENCODEHT000526102	SQSTM1	ENCODEHT000526102	Known	Genomic	None	0.3499999940395355	None	None	None	None
m54284U_191110_105540/55182548/ccs	PB_GM12878_R1	hg38_SIRV	chr19	48965310	48966877	+	4	868	51406	184683	ENSG00000087086.14	ENST00000331825.10	FTL	FTL-201	Known	Known	None	0.05000000074505806	None	None	None	None
25bc97cf-a0b1-4157-a470-8eaf646abf00	ONT_GM12878_R2	hg38_SIRV	chr8	96233228	96068523	-	4	915	25233	526133	ENSG00000156467.9	ENCODEHT000526133	UQCRB	ENCODEHT000526133	Known	NNC	None	0.699999988079071	None	None	None	None
b994f177-250e-4c30-ac8d-05bb62c2e018	ONT_GM12878_R1	hg38_SIRV	chr1	92832053	92841919	+	8	1010	2249	8256	ENSG00000122406.13	ENST00000644759.1	RPL5	RPL5-208	Known	Known	None	0.25	None	None	None	None
m54284U_191110_105540/101386948/ccs	PB_GM12878_R1	hg38_SIRV	chr11	102452697	102397204	-	5	2363	33077	114624	ENSG00000152558.14	ENST00000398136.6	TMEM123	TMEM123-202	Known	Known	None	0.6000000238418579	None	None	None	None
m54284U_191111_172039/41618061/ccs	PB_GM12878_R2	hg38_SIRV	chr3	170280253	170303281	+	10	1315	11835	526131	ENSG00000163558.12	ENCODEHT000526131	PRKCI	ENCODEHT000526131	Known	ISM	Suffix	0.75	None	None	None	None
333a98d5-a263-4a51-8795-198252beda2d	ONT_GM12878_R2	hg38_SIRV	chr5	179836485	179837246	+	1	657	17688	526102	ENSG00000161011.19	ENCODEHT000526102	SQSTM1	ENCODEHT000526102	Known	Genomic	None	0.30000001192092896	None	None	None	None
m54284U_191110_105540/178849077/ccs	PB_GM12878_R1	hg38_SIRV	chr8	96076470	96077619	+	1	1150	108231	526134	ENCODEHG000108231	ENCODEHT000526134	ENCODEHG000108231	ENCODEHT000526134	Intergenic	Intergenic	None	0.15000000596046448	None	None	None	None
m54284U_191110_105540/77004945/ccs	PB_GM12878_R1	hg38_SIRV	chr17	75779779	75777461	-	4	1678	47686	169057	ENSG00000132475.10	ENST00000254810.8	H3F3B	H3F3B-201	Known	Known	None	0.44999998807907104	None	None	None	None
m54284U_191111_172039/92405963/ccs	PB_GM12878_R2	hg38_SIRV	chr5	179836486	179837255	+	1	665	17688	526102	ENSG00000161011.19	ENCODEHT000526102	SQSTM1	ENCODEHT000526102	Known	Genomic	None	0.3499999940395355	None	None	None	None
m54284U_191111_172039/178193114/ccs	PB_GM12878_R2	hg38_SIRV	chr2	175181708	175178146	-	5	697	8163	28579	ENSG00000154518.9	ENST00000284727.8	ATP5MC3	ATP5MC3-201	Known	Known	None	0.20000000298023224	None	None	None	None
m54284U_191110_105540/55183498/ccs	PB_GM12878_R1	hg38_SIRV	chr19	48965310	48966878	+	4	869	51406	184683	ENSG00000087086.14	ENST00000331825.10	FTL	FTL-201	Known	Known	None	0.05000000074505806	None	None	None	None
b8b15bb2-36b2-4077-ac6a-53f7de40eece	ONT_GM12878_R1	hg38_SIRV	chr1	92832053	92841924	+	8	1015	2249	8256	ENSG00000122406.13	ENST00000644759.1	RPL5	RPL5-208	Known	Known	None	0.15000000596046448	None	None	None	None
6a8853a2-137a-4028-91e0-102aa03fb2a8	ONT_GM12878_R2	hg38_SIRV	chr5	179836502	179837187	+	1	581	17688	526102	ENSG00000161011.19	ENCODEHT000526102	SQSTM1	ENCODEHT000526102	Known	Genomic	None	0.25	None	None	None	None
m54284U_191111_172039/60686799/ccs	PB_GM12878_R2	hg38_SIRV	chr3	170281190	170303295	+	9	1053	11835	526135	ENSG00000163558.12	ENCODEHT000526135	PRKCI	ENCODEHT000526135	Known	ISM	Suffix	0.6499999761581421	None	None	None	None
m54284U_191111_172039/150143177/ccs	PB_GM12878_R2	hg38_SIRV	chr11	102452690	102397212	-	5	2348	33077	114624	ENSG00000152558.14	ENST00000398136.6	TMEM123	TMEM123-202	Known	Known	None	0.5	None	None	None	None
c459e324-bc08-416a-afc2-93b0c67b6a90	ONT_GM12878_R1	hg38_SIRV	chr5	179836511	179837256	+	1	623	17688	526102	ENSG00000161011.19	ENCODEHT000526102	SQSTM1	ENCODEHT000526102	Known	Genomic	None	0.3499999940395355	None	None	None	None
m54284U_191110_105540/77923094/ccs	PB_GM12878_R1	hg38_SIRV	chr17	75779776	75777461	-	4	1675	47686	169057	ENSG00000132475.10	ENST00000254810.8	H3F3B	H3F3B-201	Known	Known	None	0.44999998807907104	None	None	None	None
m54284U_191110_105540/97649890/ccs	PB_GM12878_R1	hg38_SIRV	chr8	96097729	96096723	-	1	1007	108232	526136	ENCODEHG000108232	ENCODEHT000526136	ENCODEHG000108232	ENCODEHT000526136	Intergenic	Intergenic	None	0.10000000149011612	None	None	None	None
8e4cd082-75e1-49c7-9d91-329edfb83bdf	ONT_GM12878_R1	hg38_SIRV	chr5	179836513	179837243	+	1	629	17688	526102	ENSG00000161011.19	ENCODEHT000526102	SQSTM1	ENCODEHT000526102	Known	Genomic	None	0.3499999940395355	None	None	None	None
m54284U_191110_105540/55183711/ccs	PB_GM12878_R1	hg38_SIRV	chr19	48965310	48966880	+	4	871	51406	184683	ENSG00000087086.14	ENST00000331825.10	FTL	FTL-201	Known	Known	None	0.0	None	None	None	None
827794f9-4987-49ac-b01e-3f2595e5668d	ONT_GM12878_R1	hg38_SIRV	chr1	92832053	92841919	+	8	1003	2249	8256	ENSG00000122406.13	ENST00000644759.1	RPL5	RPL5-208	Known	Known	None	0.25	None	None	None	None
m54284U_191110_105540/147655413/ccs	PB_GM12878_R1	hg38_SIRV	chr3	170302562	170300704	-	1	1859	108233	526137	ENCODEHG000108233	ENCODEHT000526137	ENCODEHG000108233	ENCODEHT000526137	Antisense	Antisense	None	1.0	None	None	None	None
7a1007b2-06d1-4125-a98a-dd19dc9afc4a	ONT_GM12878_R2	hg38_SIRV	chr5	179836538	179837252	+	1	599	17688	526102	ENSG00000161011.19	ENCODEHT000526102	SQSTM1	ENCODEHT000526102	Known	Genomic	None	0.3499999940395355	None	None	None	None
m54284U_191110_105540/175506791/ccs	PB_GM12878_R1	hg38_SIRV	chr11	102452756	102397216	-	5	2410	33077	114624	ENSG00000152558.14	ENST00000398136.6	TMEM123	TMEM123-202	Known	Known	None	0.5	None	None	None	None
m54284U_191111_172039/178520682/ccs	PB_GM12878_R2	hg38_SIRV	chr2	175181708	175178146	-	5	697	8163	28579	ENSG00000154518.9	ENST00000284727.8	ATP5MC3	ATP5MC3-201	Known	Known	None	0.20000000298023224	None	None	None	None
99001dd3-ac55-4f69-ab82-2565a7b2a487	ONT_GM12878_R2	hg38_SIRV	chr5	179836545	179837235	+	1	586	17688	526102	ENSG00000161011.19	ENCODEHT000526102	SQSTM1	ENCODEHT000526102	Known	Genomic	None	0.30000001192092896	None	None	None	None
m54284U_191111_172039/20645646/ccs	PB_GM12878_R2	hg38_SIRV	chr3	170302681	170300704	-	1	1500	108233	526137	ENCODEHG000108233	ENCODEHT000526137	ENCODEHG000108233	ENCODEHT000526137	Antisense	Antisense	None	1.0	None	None	None	None
m54284U_191110_105540/78381480/ccs	PB_GM12878_R1	hg38_SIRV	chr17	75779778	75777461	-	4	1677	47686	169057	ENSG00000132475.10	ENST00000254810.8	H3F3B	H3F3B-201	Known	Known	None	0.44999998807907104	None	None	None	None
m54284U_191111_172039/14877414/ccs	PB_GM12878_R2	hg38_SIRV	chr8	96228559	96226683	-	1	1877	25233	526138	ENSG00000156467.9	ENCODEHT000526138	UQCRB	ENCODEHT000526138	Known	Genomic	None	0.44999998807907104	None	None	None	None
m54284U_191110_105540/101908618/ccs	PB_GM12878_R1	hg38_SIRV	chr11	102397475	102398596	+	1	1122	108234	526139	ENCODEHG000108234	ENCODEHT000526139	ENCODEHG000108234	ENCODEHT000526139	Antisense	Antisense	None	0.699999988079071	None	None	None	None
m54284U_191110_105540/55183726/ccs	PB_GM12878_R1	hg38_SIRV	chr19	48965310	48966875	+	4	866	51406	184683	ENSG00000087086.14	ENST00000331825.10	FTL	FTL-201	Known	Known	None	0.05000000074505806	None	None	None	None
36f33e0f-7bef-497e-b94b-542a373994c1	ONT_GM12878_R1	hg38_SIRV	chr1	92832053	92841885	+	8	976	2249	8256	ENSG00000122406.13	ENST00000644759.1	RPL5	RPL5-208	Known	Known	None	0.4000000059604645	None	None	None	None
825547e7-0bef-4b65-a5e5-78f173e97dab	ONT_GM12878_R1	hg38_SIRV	chr5	179836555	179837242	+	1	583	17688	526102	ENSG00000161011.19	ENCODEHT000526102	SQSTM1	ENCODEHT000526102	Known	Genomic	None	0.3499999940395355	None	None	None	None
m54284U_191111_172039/39387562/ccs	PB_GM12878_R2	hg38_SIRV	chr3	170302504	170300704	-	1	1323	108233	526137	ENCODEHG000108233	ENCODEHT000526137	ENCODEHG000108233	ENCODEHT000526137	Antisense	Antisense	None	1.0	None	None	None	None
93a18d52-f5b2-4a42-bb78-fbe302f50a3a	ONT_GM12878_R1	hg38_SIRV	chr8	96228161	96227837	-	1	325	25233	526138	ENSG00000156467.9	ENCODEHT000526138	UQCRB	ENCODEHT000526138	Known	Genomic	None	0.15000000596046448	None	None	None	None
700a7dc9-c259-445d-a779-b0223df1bda3	ONT_GM12878_R2	hg38_SIRV	chr5	179836555	179837210	+	1	551	17688	526102	ENSG00000161011.19	ENCODEHT000526102	SQSTM1	ENCODEHT000526102	Known	Genomic	None	0.44999998807907104	None	None	None	None
m54284U_191111_172039/110101183/ccs	PB_GM12878_R2	hg38_SIRV	chr3	170303040	170300704	-	1	1859	108233	526137	ENCODEHG000108233	ENCODEHT000526137	ENCODEHG000108233	ENCODEHT000526137	Antisense	Antisense	None	1.0	None	None	None	None
2d0f6a2d-0392-4bd0-99e7-b0da21e62054	ONT_GM12878_R2	hg38_SIRV	chr8	96228726	96227839	-	1	880	25233	526138	ENSG00000156467.9	ENCODEHT000526138	UQCRB	ENCODEHT000526138	Known	Genomic	None	0.20000000298023224	None	None	None	None
m54284U_191111_172039/178652987/ccs	PB_GM12878_R2	hg38_SIRV	chr2	175181708	175178146	-	5	697	8163	28579	ENSG00000154518.9	ENST00000284727.8	ATP5MC3	ATP5MC3-201	Known	Known	None	0.20000000298023224	None	None	None	None
21377595-966b-418a-bebb-3e899fbdf25f	ONT_GM12878_R2	hg38_SIRV	chr8	96228150	96227845	-	1	306	25233	526138	ENSG00000156467.9	ENCODEHT000526138	UQCRB	ENCODEHT000526138	Known	Genomic	None	0.25	None	None	None	None
b3d57316-0960-46be-ac8b-5c808ba3af04	ONT_GM12878_R1	hg38_SIRV	chr5	179836568	179837243	+	1	571	17688	526102	ENSG00000161011.19	ENCODEHT000526102	SQSTM1	ENCODEHT000526102	Known	Genomic	None	0.3499999940395355	None	None	None	None
m54284U_191110_105540/78577910/ccs	PB_GM12878_R1	hg38_SIRV	chr17	75779778	75777461	-	4	1677	47686	169057	ENSG00000132475.10	ENST00000254810.8	H3F3B	H3F3B-201	Known	Known	None	0.44999998807907104	None	None	None	None
m54284U_191111_172039/63046390/ccs	PB_GM12878_R2	hg38_SIRV	chr11	102450314	102397553	-	5	1998	33077	525973	ENSG00000152558.14	ENCODEHT000525973	TMEM123	ENCODEHT000525973	Known	NNC	None	0.5	None	None	None	None
41310fbc-2704-41f9-bb74-6d002b482f48	ONT_GM12878_R2	hg38_SIRV	chr8	96228304	96227888	-	1	417	25233	526138	ENSG00000156467.9	ENCODEHT000526138	UQCRB	ENCODEHT000526138	Known	Genomic	None	0.20000000298023224	None	None	None	None
0ea25add-147e-4782-8439-48ca77ac200b	ONT_GM12878_R1	hg38_SIRV	chr1	92832053	92841914	+	8	996	2249	8256	ENSG00000122406.13	ENST00000644759.1	RPL5	RPL5-208	Known	Known	None	0.25	None	None	None	None
m54284U_191110_105540/55184097/ccs	PB_GM12878_R1	hg38_SIRV	chr19	48965310	48966875	+	4	866	51406	184683	ENSG00000087086.14	ENST00000331825.10	FTL	FTL-201	Known	Known	None	0.05000000074505806	None	None	None	None
932bbae2-e2b6-47f5-adaf-1db16a6a800c	ONT_GM12878_R2	hg38_SIRV	chr5	179836574	179837246	+	1	562	17688	526102	ENSG00000161011.19	ENCODEHT000526102	SQSTM1	ENCODEHT000526102	Known	Genomic	None	0.30000001192092896	None	None	None	None
m54284U_191110_105540/69798478/ccs	PB_GM12878_R1	hg38_SIRV	chr3	170304477	170303112	-	1	1366	108235	526140	ENCODEHG000108235	ENCODEHT000526140	ENCODEHG000108235	ENCODEHT000526140	Antisense	Antisense	None	0.44999998807907104	None	None	None	None
m54284U_191111_172039/18547415/ccs	PB_GM12878_R2	hg38_SIRV	chr8	96235559	96228218	-	4	3202	25233	87825	ENSG00000156467.9	ENST00000287022.9	UQCRB	UQCRB-201	Known	Known	None	0.4000000059604645	None	None	None	None
17fba584-bab1-4c0f-9dca-71e160f5ee2c	ONT_GM12878_R2	hg38_SIRV	chr5	179836585	179837245	+	1	556	17688	526102	ENSG00000161011.19	ENCODEHT000526102	SQSTM1	ENCODEHT000526102	Known	Genomic	None	0.30000001192092896	None	None	None	None
m54284U_191110_105540/78708799/ccs	PB_GM12878_R1	hg38_SIRV	chr17	75779778	75777461	-	4	1677	47686	169057	ENSG00000132475.10	ENST00000254810.8	H3F3B	H3F3B-201	Known	Known	None	0.44999998807907104	None	None	None	None
m54284U_191111_172039/178913540/ccs	PB_GM12878_R2	hg38_SIRV	chr2	175181708	175178146	-	5	697	8163	28579	ENSG00000154518.9	ENST00000284727.8	ATP5MC3	ATP5MC3-201	Known	Known	None	0.20000000298023224	None	None	None	None
a4a820ac-4bf4-4012-bb03-d5b90b2b4040	ONT_GM12878_R2	hg38_SIRV	chr5	179836598	179837251	+	1	549	17688	526102	ENSG00000161011.19	ENCODEHT000526102	SQSTM1	ENCODEHT000526102	Known	Genomic	None	0.3499999940395355	None	None	None	None
1ffc5001-7da2-40d1-883e-4ea3306cf3fe	ONT_GM12878_R2	hg38_SIRV	chr3	170303292	170303518	+	1	218	11835	526141	ENSG00000163558.12	ENCODEHT000526141	PRKCI	ENCODEHT000526141	Known	Genomic	None	0.44999998807907104	None	None	None	None
m54284U_191111_172039/61473440/ccs	PB_GM12878_R2	hg38_SIRV	chr8	96235546	96229573	-	4	1832	25233	87825	ENSG00000156467.9	ENST00000287022.9	UQCRB	UQCRB-201	Known	Known	None	0.3499999940395355	None	None	None	None
m54284U_191110_105540/55248171/ccs	PB_GM12878_R1	hg38_SIRV	chr19	48965310	48966878	+	4	869	51406	184683	ENSG00000087086.14	ENST00000331825.10	FTL	FTL-201	Known	Known	None	0.05000000074505806	None	None	None	None
42431d40-0e8e-44ca-acc2-0f7f13fdaaa4	ONT_GM12878_R1	hg38_SIRV	chr1	92832053	92841894	+	8	985	2249	8256	ENSG00000122406.13	ENST00000644759.1	RPL5	RPL5-208	Known	Known	None	0.5	None	None	None	None
m54284U_191111_172039/46858318/ccs	PB_GM12878_R2	hg38_SIRV	chr11	102452710	102397699	-	5	1881	33077	114624	ENSG00000152558.14	ENST00000398136.6	TMEM123	TMEM123-202	Known	Known	None	0.550000011920929	None	None	None	None
m54284U_191110_105540/166594472/ccs	PB_GM12878_R1	hg38_SIRV	chr5	179836607	179837255	+	1	544	17688	526102	ENSG00000161011.19	ENCODEHT000526102	SQSTM1	ENCODEHT000526102	Known	Genomic	None	0.3499999940395355	None	None	None	None
56a447c8-27b3-4230-b307-64b8aab2e7f2	ONT_GM12878_R2	hg38_SIRV	chr3	170303188	170303593	+	1	235	11835	526141	ENSG00000163558.12	ENCODEHT000526141	PRKCI	ENCODEHT000526141	Known	Genomic	None	0.3499999940395355	None	None	None	None
m54284U_191110_105540/15598397/ccs	PB_GM12878_R1	hg38_SIRV	chr11	102451862	102397711	-	6	1850	33077	526142	ENSG00000152558.14	ENCODEHT000526142	TMEM123	ENCODEHT000526142	Known	NNC	None	0.6499999761581421	None	None	None	None
m54284U_191110_105540/78776703/ccs	PB_GM12878_R1	hg38_SIRV	chr17	75779776	75777461	-	4	1675	47686	169057	ENSG00000132475.10	ENST00000254810.8	H3F3B	H3F3B-201	Known	Known	None	0.44999998807907104	None	None	None	None
33cbd186-112f-4aa0-843a-2ce67e79f98f	ONT_GM12878_R2	hg38_SIRV	chr5	179836609	179837256	+	1	543	17688	526102	ENSG00000161011.19	ENCODEHT000526102	SQSTM1	ENCODEHT000526102	Known	Genomic	None	0.3499999940395355	None	None	None	None
m54284U_191110_105540/22151475/ccs	PB_GM12878_R1	hg38_SIRV	chr8	96235541	96229792	-	4	1610	25233	87825	ENSG00000156467.9	ENST00000287022.9	UQCRB	UQCRB-201	Known	Known	None	0.10000000149011612	None	None	None	None
m54284U_191111_172039/107742368/ccs	PB_GM12878_R2	hg38_SIRV	chr3	170305749	170303429	-	1	2599	108235	526140	ENCODEHG000108235	ENCODEHT000526140	ENCODEHG000108235	ENCODEHT000526140	Antisense	Antisense	None	0.44999998807907104	None	None	None	None
m54284U_191111_172039/178915447/ccs	PB_GM12878_R2	hg38_SIRV	chr2	175181708	175178146	-	5	697	8163	28579	ENSG00000154518.9	ENST00000284727.8	ATP5MC3	ATP5MC3-201	Known	Known	None	0.20000000298023224	None	None	None	None
d486c65f-eca1-4462-9e07-0a4900cfea47	ONT_GM12878_R2	hg38_SIRV	chr5	179836630	179837202	+	1	468	17688	526102	ENSG00000161011.19	ENCODEHT000526102	SQSTM1	ENCODEHT000526102	Known	Genomic	None	0.30000001192092896	None	None	None	None
m54284U_191110_105540/55248284/ccs	PB_GM12878_R1	hg38_SIRV	chr19	48965310	48966877	+	4	868	51406	184683	ENSG00000087086.14	ENST00000331825.10	FTL	FTL-201	Known	Known	None	0.05000000074505806	None	None	None	None
m54284U_191110_105540/166922941/ccs	PB_GM12878_R1	hg38_SIRV	chr8	96235547	96229793	-	4	1613	25233	87825	ENSG00000156467.9	ENST00000287022.9	UQCRB	UQCRB-201	Known	Known	None	0.10000000149011612	None	None	None	None
579d97a1-7823-4686-aa91-b7b3d5b35823	ONT_GM12878_R1	hg38_SIRV	chr1	92832053	92841924	+	8	1015	2249	8256	ENSG00000122406.13	ENST00000644759.1	RPL5	RPL5-208	Known	Known	None	0.15000000596046448	None	None	None	None
353fe5d6-0621-47b5-b4ea-2321f6171842	ONT_GM12878_R2	hg38_SIRV	chr5	179836657	179837255	+	1	494	17688	526102	ENSG00000161011.19	ENCODEHT000526102	SQSTM1	ENCODEHT000526102	Known	Genomic	None	0.3499999940395355	None	None	None	None
m54284U_191110_105540/43189421/ccs	PB_GM12878_R1	hg38_SIRV	chr3	170303865	170305976	+	1	2112	11835	526143	ENSG00000163558.12	ENCODEHT000526143	PRKCI	ENCODEHT000526143	Known	Genomic	None	0.25	None	None	None	None
m54284U_191110_105540/79102626/ccs	PB_GM12878_R1	hg38_SIRV	chr17	75779773	75777461	-	4	1672	47686	169057	ENSG00000132475.10	ENST00000254810.8	H3F3B	H3F3B-201	Known	Known	None	0.44999998807907104	None	None	None	None
m54284U_191110_105540/16449824/ccs	PB_GM12878_R1	hg38_SIRV	chr11	102452715	102397711	-	5	1874	33077	114624	ENSG00000152558.14	ENST00000398136.6	TMEM123	TMEM123-202	Known	Known	None	0.6499999761581421	None	None	None	None
9287c575-5f52-45de-bab4-036dc710f488	ONT_GM12878_R1	hg38_SIRV	chr5	179836658	179837243	+	1	481	17688	526102	ENSG00000161011.19	ENCODEHT000526102	SQSTM1	ENCODEHT000526102	Known	Genomic	None	0.3499999940395355	None	None	None	None
m54284U_191110_105540/95422438/ccs	PB_GM12878_R1	hg38_SIRV	chr3	170304052	170305977	+	1	1616	11835	526143	ENSG00000163558.12	ENCODEHT000526143	PRKCI	ENCODEHT000526143	Known	Genomic	None	0.25	None	None	None	None
m54284U_191111_172039/45154917/ccs	PB_GM12878_R2	hg38_SIRV	chr8	96235539	96229820	-	4	1580	25233	87825	ENSG00000156467.9	ENST00000287022.9	UQCRB	UQCRB-201	Known	Known	None	0.44999998807907104	None	None	None	None
m54284U_191110_105540/55312426/ccs	PB_GM12878_R1	hg38_SIRV	chr19	48965310	48966876	+	4	867	51406	184683	ENSG00000087086.14	ENST00000331825.10	FTL	FTL-201	Known	Known	None	0.05000000074505806	None	None	None	None
m54284U_191111_172039/179045911/ccs	PB_GM12878_R2	hg38_SIRV	chr2	175181708	175178146	-	5	697	8163	28579	ENSG00000154518.9	ENST00000284727.8	ATP5MC3	ATP5MC3-201	Known	Known	None	0.20000000298023224	None	None	None	None
dcb26b5d-d185-4988-8805-b70ab1fa8d4d	ONT_GM12878_R1	hg38_SIRV	chr5	179836659	179837255	+	1	486	17688	526102	ENSG00000161011.19	ENCODEHT000526102	SQSTM1	ENCODEHT000526102	Known	Genomic	None	0.3499999940395355	None	None	None	None
caf8688a-e421-4473-a484-59e964beb5dc	ONT_GM12878_R2	hg38_SIRV	chr3	170304407	170305965	+	1	1198	11835	526143	ENSG00000163558.12	ENCODEHT000526143	PRKCI	ENCODEHT000526143	Known	Genomic	None	0.3499999940395355	None	None	None	None
7e3ca92e-9c7f-471f-9e21-f53cbdf764c6	ONT_GM12878_R1	hg38_SIRV	chr5	179836660	179837210	+	1	446	17688	526102	ENSG00000161011.19	ENCODEHT000526102	SQSTM1	ENCODEHT000526102	Known	Genomic	None	0.44999998807907104	None	None	None	None
m54284U_191110_105540/79301344/ccs	PB_GM12878_R1	hg38_SIRV	chr17	75779776	75777461	-	4	1675	47686	169057	ENSG00000132475.10	ENST00000254810.8	H3F3B	H3F3B-201	Known	Known	None	0.44999998807907104	None	None	None	None
2d0d6178-44eb-44e4-8833-fa4a28d87a42	ONT_GM12878_R1	hg38_SIRV	chr1	92832053	92841900	+	8	991	2249	8256	ENSG00000122406.13	ENST00000644759.1	RPL5	RPL5-208	Known	Known	None	0.5	None	None	None	None
c307abf6-54b5-454b-8e6e-e998f2454275	ONT_GM12878_R2	hg38_SIRV	chr3	170304473	170305970	+	1	1173	11835	526143	ENSG00000163558.12	ENCODEHT000526143	PRKCI	ENCODEHT000526143	Known	Genomic	None	0.3499999940395355	None	None	None	None
m54284U_191111_172039/99484734/ccs	PB_GM12878_R2	hg38_SIRV	chr8	96235555	96229821	-	4	1595	25233	87825	ENSG00000156467.9	ENST00000287022.9	UQCRB	UQCRB-201	Known	Known	None	0.44999998807907104	None	None	None	None
31712924-eaf4-4838-9000-d7407a1e8c7e	ONT_GM12878_R1	hg38_SIRV	chr5	179836669	179837256	+	1	483	17688	526102	ENSG00000161011.19	ENCODEHT000526102	SQSTM1	ENCODEHT000526102	Known	Genomic	None	0.3499999940395355	None	None	None	None
3f55ee95-7fab-4325-85cf-048793f057dd	ONT_GM12878_R2	hg38_SIRV	chr3	170304690	170305974	+	1	975	11835	526143	ENSG00000163558.12	ENCODEHT000526143	PRKCI	ENCODEHT000526143	Known	Genomic	None	0.25	None	None	None	None
m54284U_191110_105540/20121648/ccs	PB_GM12878_R1	hg38_SIRV	chr11	102452742	102397711	-	5	1901	33077	114624	ENSG00000152558.14	ENST00000398136.6	TMEM123	TMEM123-202	Known	Known	None	0.6499999761581421	None	None	None	None
m54284U_191110_105540/55314803/ccs	PB_GM12878_R1	hg38_SIRV	chr19	48965310	48966878	+	4	869	51406	184683	ENSG00000087086.14	ENST00000331825.10	FTL	FTL-201	Known	Known	None	0.05000000074505806	None	None	None	None
db578358-be95-4fdd-8e4b-4425608b24c9	ONT_GM12878_R1	hg38_SIRV	chr5	179836698	179837243	+	1	441	17688	526102	ENSG00000161011.19	ENCODEHT000526102	SQSTM1	ENCODEHT000526102	Known	Genomic	None	0.3499999940395355	None	None	None	None
m54284U_191111_172039/179831848/ccs	PB_GM12878_R2	hg38_SIRV	chr2	175181708	175178146	-	5	697	8163	28579	ENSG00000154518.9	ENST00000284727.8	ATP5MC3	ATP5MC3-201	Known	Known	None	0.20000000298023224	None	None	None	None
5adc3fae-bbee-4b6b-866e-f8e4799fe62e	ONT_GM12878_R2	hg38_SIRV	chr3	170305051	170305967	+	1	578	11835	526143	ENSG00000163558.12	ENCODEHT000526143	PRKCI	ENCODEHT000526143	Known	Genomic	None	0.3499999940395355	None	None	None	None
m54284U_191110_105540/79431548/ccs	PB_GM12878_R1	hg38_SIRV	chr17	75779778	75777461	-	4	1677	47686	169057	ENSG00000132475.10	ENST00000254810.8	H3F3B	H3F3B-201	Known	Known	None	0.44999998807907104	None	None	None	None
1e6a4e28-b049-4397-9b87-a18035eeec5a	ONT_GM12878_R1	hg38_SIRV	chr5	179836719	179837249	+	1	426	17688	526102	ENSG00000161011.19	ENCODEHT000526102	SQSTM1	ENCODEHT000526102	Known	Genomic	None	0.30000001192092896	None	None	None	None
m54284U_191111_172039/137758824/ccs	PB_GM12878_R2	hg38_SIRV	chr8	96235539	96229821	-	4	1579	25233	87825	ENSG00000156467.9	ENST00000287022.9	UQCRB	UQCRB-201	Known	Known	None	0.44999998807907104	None	None	None	None
dda3e3e5-c968-4aaf-9552-d30d69e8c1aa	ONT_GM12878_R1	hg38_SIRV	chr3	170305088	170305843	+	1	446	11835	526143	ENSG00000163558.12	ENCODEHT000526143	PRKCI	ENCODEHT000526143	Known	Genomic	None	0.30000001192092896	None	None	None	None
1155472c-d958-4623-9dcd-6fda2e40de92	ONT_GM12878_R1	hg38_SIRV	chr1	92832053	92841825	+	8	909	2249	8256	ENSG00000122406.13	ENST00000644759.1	RPL5	RPL5-208	Known	Known	None	0.25	None	None	None	None
m54284U_191110_105540/79757757/ccs	PB_GM12878_R1	hg38_SIRV	chr17	75779126	75777466	-	1	1239	47686	525044	ENSG00000132475.10	ENCODEHT000525044	H3F3B	ENCODEHT000525044	Known	Genomic	None	0.44999998807907104	None	None	None	None
fd72adad-9788-43ce-8412-51d5a207901a	ONT_GM12878_R2	hg38_SIRV	chr5	179836721	179837255	+	1	424	17688	526102	ENSG00000161011.19	ENCODEHT000526102	SQSTM1	ENCODEHT000526102	Known	Genomic	None	0.3499999940395355	None	None	None	None
m54284U_191110_105540/55378780/ccs	PB_GM12878_R1	hg38_SIRV	chr19	48965310	48966878	+	4	869	51406	184683	ENSG00000087086.14	ENST00000331825.10	FTL	FTL-201	Known	Known	None	0.05000000074505806	None	None	None	None
m54284U_191110_105540/45286743/ccs	PB_GM12878_R1	hg38_SIRV	chr11	102452754	102397711	-	5	1913	33077	114624	ENSG00000152558.14	ENST00000398136.6	TMEM123	TMEM123-202	Known	Known	None	0.6499999761581421	None	None	None	None
cae776f4-d504-4f11-b499-3eca8c327bcf	ONT_GM12878_R1	hg38_SIRV	chr8	96230372	96229822	-	1	549	25233	526144	ENSG00000156467.9	ENCODEHT000526144	UQCRB	ENCODEHT000526144	Known	Genomic	None	0.4000000059604645	None	None	None	None
b3c92beb-ce9c-4b1d-84df-55e84f20bd13	ONT_GM12878_R2	hg38_SIRV	chr3	170305302	170305977	+	1	366	11835	526143	ENSG00000163558.12	ENCODEHT000526143	PRKCI	ENCODEHT000526143	Known	Genomic	None	0.25	None	None	None	None
c3fdbc3e-b104-487c-b2c3-d1588233196b	ONT_GM12878_R2	hg38_SIRV	chr5	179836747	179837243	+	1	383	17688	526102	ENSG00000161011.19	ENCODEHT000526102	SQSTM1	ENCODEHT000526102	Known	Genomic	None	0.3499999940395355	None	None	None	None
m54284U_191111_172039/180290215/ccs	PB_GM12878_R2	hg38_SIRV	chr2	175181733	175178146	-	5	722	8163	28579	ENSG00000154518.9	ENST00000284727.8	ATP5MC3	ATP5MC3-201	Known	Known	None	0.20000000298023224	None	None	None	None
cc268efe-b728-4198-ae09-42c326a3bd56	ONT_GM12878_R1	hg38_SIRV	chr1	92832053	92841894	+	8	985	2249	8256	ENSG00000122406.13	ENST00000644759.1	RPL5	RPL5-208	Known	Known	None	0.5	None	None	None	None
m54284U_191110_105540/79825233/ccs	PB_GM12878_R1	hg38_SIRV	chr17	75779774	75777461	-	4	1673	47686	169057	ENSG00000132475.10	ENST00000254810.8	H3F3B	H3F3B-201	Known	Known	None	0.44999998807907104	None	None	None	None
46a927e9-4df9-47e0-9a77-d1c6e66ab3af	ONT_GM12878_R1	hg38_SIRV	chr5	179836782	179837206	+	1	320	17688	526102	ENSG00000161011.19	ENCODEHT000526102	SQSTM1	ENCODEHT000526102	Known	Genomic	None	0.4000000059604645	None	None	None	None
9c335328-bfc6-48fa-8a62-4078e9308863	ONT_GM12878_R2	hg38_SIRV	chr3	170305319	170305978	+	1	344	11835	526143	ENSG00000163558.12	ENCODEHT000526143	PRKCI	ENCODEHT000526143	Known	Genomic	None	0.20000000298023224	None	None	None	None
m54284U_191110_105540/55574626/ccs	PB_GM12878_R1	hg38_SIRV	chr19	48965310	48966878	+	4	869	51406	184683	ENSG00000087086.14	ENST00000331825.10	FTL	FTL-201	Known	Known	None	0.05000000074505806	None	None	None	None
fa2a14be-6d8e-487a-980a-434db8b7700d	ONT_GM12878_R1	hg38_SIRV	chr8	96233225	96229824	-	3	1544	25233	87831	ENSG00000156467.9	ENST00000521948.1	UQCRB	UQCRB-208	Known	Known	None	0.30000001192092896	None	None	None	None
m54284U_191110_105540/53936720/ccs	PB_GM12878_R1	hg38_SIRV	chr11	102452724	102397711	-	5	1883	33077	114624	ENSG00000152558.14	ENST00000398136.6	TMEM123	TMEM123-202	Known	Known	None	0.6499999761581421	None	None	None	None
67ccda11-ab77-455c-8983-007a8ee28913	ONT_GM12878_R2	hg38_SIRV	chr5	179836797	179837256	+	1	355	17688	526102	ENSG00000161011.19	ENCODEHT000526102	SQSTM1	ENCODEHT000526102	Known	Genomic	None	0.3499999940395355	None	None	None	None
3c516560-97c8-4284-91e1-3f72fb960bcf	ONT_GM12878_R1	hg38_SIRV	chr5	179836799	179837252	+	1	349	17688	526102	ENSG00000161011.19	ENCODEHT000526102	SQSTM1	ENCODEHT000526102	Known	Genomic	None	0.3499999940395355	None	None	None	None
1e5e6d57-c70c-4394-8e6a-7757a4943db0	ONT_GM12878_R1	hg38_SIRV	chr1	92832053	92841918	+	8	1009	2249	8256	ENSG00000122406.13	ENST00000644759.1	RPL5	RPL5-208	Known	Known	None	0.25	None	None	None	None
m54284U_191111_172039/180356045/ccs	PB_GM12878_R2	hg38_SIRV	chr2	175181653	175178146	-	4	831	8163	28581	ENSG00000154518.9	ENST00000392541.3	ATP5MC3	ATP5MC3-202	Known	Known	None	0.20000000298023224	None	None	None	None
m54284U_191111_172039/79235509/ccs	PB_GM12878_R2	hg38_SIRV	chr8	96235535	96229827	-	4	1569	25233	87825	ENSG00000156467.9	ENST00000287022.9	UQCRB	UQCRB-201	Known	Known	None	0.30000001192092896	None	None	None	None
m54284U_191110_105540/80349986/ccs	PB_GM12878_R1	hg38_SIRV	chr17	75779776	75777461	-	4	1675	47686	169057	ENSG00000132475.10	ENST00000254810.8	H3F3B	H3F3B-201	Known	Known	None	0.44999998807907104	None	None	None	None
m54284U_191110_105540/164891013/ccs	PB_GM12878_R1	hg38_SIRV	chr3	170309110	170307635	-	1	1476	108236	526145	ENCODEHG000108236	ENCODEHT000526145	ENCODEHG000108236	ENCODEHT000526145	Intergenic	Intergenic	None	0.8500000238418579	None	None	None	None
m54284U_191110_105540/55575767/ccs	PB_GM12878_R1	hg38_SIRV	chr19	48965310	48966872	+	4	863	51406	184683	ENSG00000087086.14	ENST00000331825.10	FTL	FTL-201	Known	Known	None	0.10000000149011612	None	None	None	None
7abd0267-6a62-43eb-9c5c-785cddd7a4d3	ONT_GM12878_R2	hg38_SIRV	chr5	179836801	179837243	+	1	338	17688	526102	ENSG00000161011.19	ENCODEHT000526102	SQSTM1	ENCODEHT000526102	Known	Genomic	None	0.3499999940395355	None	None	None	None
m54284U_191110_105540/59901196/ccs	PB_GM12878_R1	hg38_SIRV	chr11	102452797	102397711	-	5	1956	33077	114624	ENSG00000152558.14	ENST00000398136.6	TMEM123	TMEM123-202	Known	Known	None	0.6499999761581421	None	None	None	None
m54284U_191110_105540/163119300/ccs	PB_GM12878_R1	hg38_SIRV	chr5	179836813	179837256	+	1	339	17688	526102	ENSG00000161011.19	ENCODEHT000526102	SQSTM1	ENCODEHT000526102	Known	Genomic	None	0.3499999940395355	None	None	None	None
m54284U_191111_172039/87033660/ccs	PB_GM12878_R2	hg38_SIRV	chr8	96235545	96229830	-	4	1576	25233	87825	ENSG00000156467.9	ENST00000287022.9	UQCRB	UQCRB-201	Known	Known	None	0.4000000059604645	None	None	None	None
331de277-3772-4558-9f61-c00ac8090f33	ONT_GM12878_R1	hg38_SIRV	chr1	92832053	92841869	+	8	960	2249	8256	ENSG00000122406.13	ENST00000644759.1	RPL5	RPL5-208	Known	Known	None	0.25	None	None	None	None
38b389a2-7d6f-46c2-8943-ff4a86a18eb3	ONT_GM12878_R1	hg38_SIRV	chr5	179836814	179837203	+	1	285	17688	526102	ENSG00000161011.19	ENCODEHT000526102	SQSTM1	ENCODEHT000526102	Known	Genomic	None	0.3499999940395355	None	None	None	None
m54284U_191110_105540/80412675/ccs	PB_GM12878_R1	hg38_SIRV	chr17	75779776	75777461	-	4	1675	47686	169057	ENSG00000132475.10	ENST00000254810.8	H3F3B	H3F3B-201	Known	Known	None	0.44999998807907104	None	None	None	None
m54284U_191110_105540/55640318/ccs	PB_GM12878_R1	hg38_SIRV	chr19	48965310	48966876	+	4	867	51406	184683	ENSG00000087086.14	ENST00000331825.10	FTL	FTL-201	Known	Known	None	0.05000000074505806	None	None	None	None
m54284U_191111_172039/180486258/ccs	PB_GM12878_R2	hg38_SIRV	chr2	175181709	175178146	-	5	698	8163	28579	ENSG00000154518.9	ENST00000284727.8	ATP5MC3	ATP5MC3-201	Known	Known	None	0.20000000298023224	None	None	None	None
m54284U_191111_172039/132974256/ccs	PB_GM12878_R2	hg38_SIRV	chr8	96235546	96229831	-	4	1576	25233	87825	ENSG00000156467.9	ENST00000287022.9	UQCRB	UQCRB-201	Known	Known	None	0.44999998807907104	None	None	None	None
c461d90c-9384-4471-95ec-b547ba9ff5e5	ONT_GM12878_R2	hg38_SIRV	chr5	179836823	179837255	+	1	328	17688	526102	ENSG00000161011.19	ENCODEHT000526102	SQSTM1	ENCODEHT000526102	Known	Genomic	None	0.3499999940395355	None	None	None	None
m54284U_191110_105540/120194100/ccs	PB_GM12878_R1	hg38_SIRV	chr11	102452715	102397711	-	5	1874	33077	114624	ENSG00000152558.14	ENST00000398136.6	TMEM123	TMEM123-202	Known	Known	None	0.6499999761581421	None	None	None	None
22827fa4-06c6-4631-bdb6-e814da031dda	ONT_GM12878_R2	hg38_SIRV	chr5	179836826	179837243	+	1	304	17688	526102	ENSG00000161011.19	ENCODEHT000526102	SQSTM1	ENCODEHT000526102	Known	Genomic	None	0.3499999940395355	None	None	None	None
m54284U_191111_172039/128387511/ccs	PB_GM12878_R2	hg38_SIRV	chr3	170357690	170391172	+	6	2515	11838	526146	ENSG00000136603.13	ENCODEHT000526146	SKIL	ENCODEHT000526146	Known	ISM	Prefix	0.550000011920929	None	None	None	None
71abb5b2-aff7-466c-b0fc-d51343359fd4	ONT_GM12878_R1	hg38_SIRV	chr1	92832066	92841925	+	8	992	2249	519777	ENSG00000122406.13	ENCODEHT000519777	RPL5	ENCODEHT000519777	Known	NIC	None	0.25	None	None	None	None
m54284U_191111_172039/17107784/ccs	PB_GM12878_R2	hg38_SIRV	chr8	96235552	96229833	-	4	1578	25233	87825	ENSG00000156467.9	ENST00000287022.9	UQCRB	UQCRB-201	Known	Known	None	0.4000000059604645	None	None	None	None
3501ad52-8334-4e5d-8de0-f9aeb5007b5e	ONT_GM12878_R1	hg38_SIRV	chr5	179836831	179837241	+	1	306	17688	526102	ENSG00000161011.19	ENCODEHT000526102	SQSTM1	ENCODEHT000526102	Known	Genomic	None	0.3499999940395355	None	None	None	None
m54284U_191110_105540/80479097/ccs	PB_GM12878_R1	hg38_SIRV	chr17	75779774	75777461	-	4	1673	47686	169057	ENSG00000132475.10	ENST00000254810.8	H3F3B	H3F3B-201	Known	Known	None	0.44999998807907104	None	None	None	None
m54284U_191110_105540/55640790/ccs	PB_GM12878_R1	hg38_SIRV	chr19	48965310	48966878	+	4	869	51406	184683	ENSG00000087086.14	ENST00000331825.10	FTL	FTL-201	Known	Known	None	0.05000000074505806	None	None	None	None
m54284U_191110_105540/141820946/ccs	PB_GM12878_R1	hg38_SIRV	chr11	102452695	102397711	-	5	1854	33077	114624	ENSG00000152558.14	ENST00000398136.6	TMEM123	TMEM123-202	Known	Known	None	0.6499999761581421	None	None	None	None
778e1a85-3e2b-4e85-9488-c02642d642e0	ONT_GM12878_R2	hg38_SIRV	chr5	179836831	179837255	+	1	320	17688	526102	ENSG00000161011.19	ENCODEHT000526102	SQSTM1	ENCODEHT000526102	Known	Genomic	None	0.3499999940395355	None	None	None	None
m54284U_191111_172039/150276924/ccs	PB_GM12878_R2	hg38_SIRV	chr8	96235543	96229834	-	4	1570	25233	87825	ENSG00000156467.9	ENST00000287022.9	UQCRB	UQCRB-201	Known	Known	None	0.4000000059604645	None	None	None	None
a7c12b11-b60d-438a-b9bd-7e0d99cbab1b	ONT_GM12878_R1	hg38_SIRV	chr5	179836834	179837252	+	1	314	17688	526102	ENSG00000161011.19	ENCODEHT000526102	SQSTM1	ENCODEHT000526102	Known	Genomic	None	0.3499999940395355	None	None	None	None
d18a3b9d-fb9c-499f-a1d8-8afb3842d3f5	ONT_GM12878_R1	hg38_SIRV	chr2	175181467	175178146	-	4	632	8163	28581	ENSG00000154518.9	ENST00000392541.3	ATP5MC3	ATP5MC3-202	Known	Known	None	0.20000000298023224	None	None	None	None
0e0c5e91-1bbf-4b85-9512-8d1aa0a4a19a	ONT_GM12878_R1	hg38_SIRV	chr1	92832053	92841921	+	8	1012	2249	8256	ENSG00000122406.13	ENST00000644759.1	RPL5	RPL5-208	Known	Known	None	0.15000000596046448	None	None	None	None
79642288-4d22-4e49-a9bd-b2427e6b86b4	ONT_GM12878_R2	hg38_SIRV	chr5	179836835	179837245	+	1	306	17688	526102	ENSG00000161011.19	ENCODEHT000526102	SQSTM1	ENCODEHT000526102	Known	Genomic	None	0.30000001192092896	None	None	None	None
m54284U_191110_105540/55642478/ccs	PB_GM12878_R1	hg38_SIRV	chr19	48965310	48966877	+	4	868	51406	184683	ENSG00000087086.14	ENST00000331825.10	FTL	FTL-201	Known	Known	None	0.05000000074505806	None	None	None	None
m54284U_191110_105540/80676467/ccs	PB_GM12878_R1	hg38_SIRV	chr17	75779774	75777461	-	4	1673	47686	169057	ENSG00000132475.10	ENST00000254810.8	H3F3B	H3F3B-201	Known	Known	None	0.44999998807907104	None	None	None	None
m54284U_191110_105540/9307996/ccs	PB_GM12878_R1	hg38_SIRV	chr8	96235542	96229920	-	4	1483	25233	87825	ENSG00000156467.9	ENST00000287022.9	UQCRB	UQCRB-201	Known	Known	None	0.6000000238418579	None	None	None	None
m54284U_191111_172039/144902844/ccs	PB_GM12878_R2	hg38_SIRV	chr3	170357691	170390465	+	5	2378	11838	526147	ENSG00000136603.13	ENCODEHT000526147	SKIL	ENCODEHT000526147	Known	ISM	Prefix	0.44999998807907104	None	None	None	None
m54284U_191110_105540/152043874/ccs	PB_GM12878_R1	hg38_SIRV	chr11	102452738	102397711	-	5	1897	33077	114624	ENSG00000152558.14	ENST00000398136.6	TMEM123	TMEM123-202	Known	Known	None	0.6499999761581421	None	None	None	None
dc07740e-1998-4d7c-b0d7-4ac7ff02fec0	ONT_GM12878_R2	hg38_SIRV	chr5	179836835	179837243	+	1	304	17688	526102	ENSG00000161011.19	ENCODEHT000526102	SQSTM1	ENCODEHT000526102	Known	Genomic	None	0.3499999940395355	None	None	None	None
m54284U_191111_172039/21169371/ccs	PB_GM12878_R2	hg38_SIRV	chr8	96235535	96229956	-	4	1440	25233	87825	ENSG00000156467.9	ENST00000287022.9	UQCRB	UQCRB-201	Known	Known	None	0.15000000596046448	None	None	None	None
a6725e01-c1c9-405d-8ee6-32aa770b272f	ONT_GM12878_R1	hg38_SIRV	chr1	92832053	92841885	+	8	976	2249	8256	ENSG00000122406.13	ENST00000644759.1	RPL5	RPL5-208	Known	Known	None	0.4000000059604645	None	None	None	None
91bffe5a-6495-4f3c-b565-5d266e664306	ONT_GM12878_R1	hg38_SIRV	chr5	179836845	179837245	+	1	296	17688	526102	ENSG00000161011.19	ENCODEHT000526102	SQSTM1	ENCODEHT000526102	Known	Genomic	None	0.30000001192092896	None	None	None	None
m54284U_191110_105540/55642658/ccs	PB_GM12878_R1	hg38_SIRV	chr19	48965310	48966876	+	4	867	51406	184683	ENSG00000087086.14	ENST00000331825.10	FTL	FTL-201	Known	Known	None	0.05000000074505806	None	None	None	None
m54284U_191110_105540/80742261/ccs	PB_GM12878_R1	hg38_SIRV	chr17	75779776	75777461	-	4	1675	47686	169057	ENSG00000132475.10	ENST00000254810.8	H3F3B	H3F3B-201	Known	Known	None	0.44999998807907104	None	None	None	None
21c3a5cf-baa6-49ef-9faf-ca158ded4f8d	ONT_GM12878_R2	hg38_SIRV	chr5	179836846	179837246	+	1	296	17688	526102	ENSG00000161011.19	ENCODEHT000526102	SQSTM1	ENCODEHT000526102	Known	Genomic	None	0.30000001192092896	None	None	None	None
m54284U_191110_105540/161022936/ccs	PB_GM12878_R1	hg38_SIRV	chr11	102452697	102397711	-	5	1856	33077	114624	ENSG00000152558.14	ENST00000398136.6	TMEM123	TMEM123-202	Known	Known	None	0.6499999761581421	None	None	None	None
m54284U_191110_105540/180422947/ccs	PB_GM12878_R1	hg38_SIRV	chr8	96235563	96230100	-	4	1324	25233	87825	ENSG00000156467.9	ENST00000287022.9	UQCRB	UQCRB-201	Known	Known	None	0.6499999761581421	None	None	None	None
105b893e-bdf4-4bb4-be8d-c29332b91414	ONT_GM12878_R1	hg38_SIRV	chr2	175181465	175178146	-	4	651	8163	28581	ENSG00000154518.9	ENST00000392541.3	ATP5MC3	ATP5MC3-202	Known	Known	None	0.20000000298023224	None	None	None	None
01eb8681-2b20-4591-bce0-f74fde64a31c	ONT_GM12878_R2	hg38_SIRV	chr5	179836846	179837255	+	1	305	17688	526102	ENSG00000161011.19	ENCODEHT000526102	SQSTM1	ENCODEHT000526102	Known	Genomic	None	0.3499999940395355	None	None	None	None
m54284U_191110_105540/41288980/ccs	PB_GM12878_R1	hg38_SIRV	chr3	170357692	170390373	+	5	2280	11838	526147	ENSG00000136603.13	ENCODEHT000526147	SKIL	ENCODEHT000526147	Known	ISM	Prefix	0.5	None	None	None	None
f8743822-e14a-4b07-ac33-1fddc9d63201	ONT_GM12878_R1	hg38_SIRV	chr1	92832053	92841885	+	8	976	2249	8256	ENSG00000122406.13	ENST00000644759.1	RPL5	RPL5-208	Known	Known	None	0.4000000059604645	None	None	None	None
872db31c-b070-4c87-87d6-64fa17d2cc14	ONT_GM12878_R2	hg38_SIRV	chr5	179836846	179837256	+	1	306	17688	526102	ENSG00000161011.19	ENCODEHT000526102	SQSTM1	ENCODEHT000526102	Known	Genomic	None	0.3499999940395355	None	None	None	None
m54284U_191111_172039/17434984/ccs	PB_GM12878_R2	hg38_SIRV	chr8	96235547	96230258	-	4	1150	25233	87825	ENSG00000156467.9	ENST00000287022.9	UQCRB	UQCRB-201	Known	Known	None	0.6499999761581421	None	None	None	None
m54284U_191110_105540/55707238/ccs	PB_GM12878_R1	hg38_SIRV	chr19	48965310	48966878	+	4	869	51406	184683	ENSG00000087086.14	ENST00000331825.10	FTL	FTL-201	Known	Known	None	0.05000000074505806	None	None	None	None
m54284U_191110_105540/80808251/ccs	PB_GM12878_R1	hg38_SIRV	chr17	75779776	75777461	-	4	1675	47686	169057	ENSG00000132475.10	ENST00000254810.8	H3F3B	H3F3B-201	Known	Known	None	0.44999998807907104	None	None	None	None
m54284U_191110_105540/164037093/ccs	PB_GM12878_R1	hg38_SIRV	chr11	102452729	102397711	-	5	1888	33077	114624	ENSG00000152558.14	ENST00000398136.6	TMEM123	TMEM123-202	Known	Known	None	0.6499999761581421	None	None	None	None
cb38d0f9-5903-4509-a2ce-88741080b1a0	ONT_GM12878_R2	hg38_SIRV	chr5	179836857	179837256	+	1	295	17688	526102	ENSG00000161011.19	ENCODEHT000526102	SQSTM1	ENCODEHT000526102	Known	Genomic	None	0.3499999940395355	None	None	None	None
m54284U_191111_172039/153881080/ccs	PB_GM12878_R2	hg38_SIRV	chr8	96230270	96230709	+	1	440	108237	526148	ENCODEHG000108237	ENCODEHT000526148	ENCODEHG000108237	ENCODEHT000526148	Antisense	Antisense	None	0.15000000596046448	None	None	None	None
b99de240-6440-48ef-83ee-c074c4d73b98	ONT_GM12878_R2	hg38_SIRV	chr5	179836858	179837255	+	1	293	17688	526102	ENSG00000161011.19	ENCODEHT000526102	SQSTM1	ENCODEHT000526102	Known	Genomic	None	0.3499999940395355	None	None	None	None
11af3f01-f778-4561-b9ef-a236011a1567	ONT_GM12878_R1	hg38_SIRV	chr1	92832053	92841869	+	8	960	2249	8256	ENSG00000122406.13	ENST00000644759.1	RPL5	RPL5-208	Known	Known	None	0.25	None	None	None	None
819f83f0-83c4-4cd4-a058-d04b75b8165a	ONT_GM12878_R1	hg38_SIRV	chr2	175181686	175178146	-	5	675	8163	28579	ENSG00000154518.9	ENST00000284727.8	ATP5MC3	ATP5MC3-201	Known	Known	None	0.20000000298023224	None	None	None	None
m54284U_191110_105540/55772012/ccs	PB_GM12878_R1	hg38_SIRV	chr19	48965310	48966876	+	4	867	51406	184683	ENSG00000087086.14	ENST00000331825.10	FTL	FTL-201	Known	Known	None	0.05000000074505806	None	None	None	None
b44b73b5-b991-44b2-be88-1f6fde32185a	ONT_GM12878_R2	hg38_SIRV	chr5	179836861	179837242	+	1	277	17688	526102	ENSG00000161011.19	ENCODEHT000526102	SQSTM1	ENCODEHT000526102	Known	Genomic	None	0.3499999940395355	None	None	None	None
m54284U_191111_172039/10487644/ccs	PB_GM12878_R2	hg38_SIRV	chr11	102450303	102397711	-	5	1829	33077	525973	ENSG00000152558.14	ENCODEHT000525973	TMEM123	ENCODEHT000525973	Known	NNC	None	0.6499999761581421	None	None	None	None
m54284U_191110_105540/81003937/ccs	PB_GM12878_R1	hg38_SIRV	chr17	75779779	75777461	-	4	1678	47686	169057	ENSG00000132475.10	ENST00000254810.8	H3F3B	H3F3B-201	Known	Known	None	0.44999998807907104	None	None	None	None
m54284U_191111_172039/20580372/ccs	PB_GM12878_R2	hg38_SIRV	chr8	96235609	96230313	-	4	1157	25233	87825	ENSG00000156467.9	ENST00000287022.9	UQCRB	UQCRB-201	Known	Known	None	0.3499999940395355	None	None	None	None
m54284U_191111_172039/145097216/ccs	PB_GM12878_R2	hg38_SIRV	chr3	170357695	170390250	+	5	2154	11838	526147	ENSG00000136603.13	ENCODEHT000526147	SKIL	ENCODEHT000526147	Known	ISM	Prefix	0.4000000059604645	None	None	None	None
f763febb-7449-4e1b-a0a1-ef694199b348	ONT_GM12878_R2	hg38_SIRV	chr5	179836862	179837123	+	1	157	17688	526102	ENSG00000161011.19	ENCODEHT000526102	SQSTM1	ENCODEHT000526102	Known	Genomic	None	0.05000000074505806	None	None	None	None
55cdca8b-18c6-46a0-9795-9e73b9084673	ONT_GM12878_R1	hg38_SIRV	chr1	92832053	92841895	+	8	986	2249	8256	ENSG00000122406.13	ENST00000644759.1	RPL5	RPL5-208	Known	Known	None	0.550000011920929	None	None	None	None
m54284U_191111_172039/107809307/ccs	PB_GM12878_R2	hg38_SIRV	chr8	96235539	96230324	-	4	1076	25233	87825	ENSG00000156467.9	ENST00000287022.9	UQCRB	UQCRB-201	Known	Known	None	0.20000000298023224	None	None	None	None
0e7101a2-c4cc-465c-8945-536ea8f189b0	ONT_GM12878_R1	hg38_SIRV	chr5	179836874	179837238	+	1	260	17688	526102	ENSG00000161011.19	ENCODEHT000526102	SQSTM1	ENCODEHT000526102	Known	Genomic	None	0.3499999940395355	None	None	None	None
m54284U_191110_105540/55772321/ccs	PB_GM12878_R1	hg38_SIRV	chr19	48965310	48966873	+	4	864	51406	184683	ENSG00000087086.14	ENST00000331825.10	FTL	FTL-201	Known	Known	None	0.10000000149011612	None	None	None	None
m54284U_191111_172039/40370838/ccs	PB_GM12878_R2	hg38_SIRV	chr11	102450303	102397711	-	5	1829	33077	525973	ENSG00000152558.14	ENCODEHT000525973	TMEM123	ENCODEHT000525973	Known	NNC	None	0.6499999761581421	None	None	None	None
m54284U_191110_105540/81200903/ccs	PB_GM12878_R1	hg38_SIRV	chr17	75779776	75777461	-	4	1675	47686	169057	ENSG00000132475.10	ENST00000254810.8	H3F3B	H3F3B-201	Known	Known	None	0.44999998807907104	None	None	None	None
27675866-adda-4bd9-aae5-c377ee2492f7	ONT_GM12878_R2	hg38_SIRV	chr5	179836874	179837235	+	1	257	17688	526102	ENSG00000161011.19	ENCODEHT000526102	SQSTM1	ENCODEHT000526102	Known	Genomic	None	0.30000001192092896	None	None	None	None
m54284U_191111_172039/101057805/ccs	PB_GM12878_R2	hg38_SIRV	chr8	96235535	96230405	-	4	991	25233	87825	ENSG00000156467.9	ENST00000287022.9	UQCRB	UQCRB-201	Known	Known	None	0.550000011920929	None	None	None	None
d45ae163-4e4e-4ea2-9a72-acb0a3649a53	ONT_GM12878_R2	hg38_SIRV	chr5	179836877	179837240	+	1	246	17688	526102	ENSG00000161011.19	ENCODEHT000526102	SQSTM1	ENCODEHT000526102	Known	Genomic	None	0.4000000059604645	None	None	None	None
e6303d99-46cc-42ce-b146-9a7147ddc6cb	ONT_GM12878_R1	hg38_SIRV	chr2	175181698	175178146	-	5	693	8163	28579	ENSG00000154518.9	ENST00000284727.8	ATP5MC3	ATP5MC3-201	Known	Known	None	0.20000000298023224	None	None	None	None
m54284U_191110_105540/150931236/ccs	PB_GM12878_R1	hg38_SIRV	chr3	170357703	170391241	+	6	2551	11838	526146	ENSG00000136603.13	ENCODEHT000526146	SKIL	ENCODEHT000526146	Known	ISM	Prefix	0.550000011920929	None	None	None	None
1f3cbc8b-6dd4-40c5-b99a-80ef323f3a44	ONT_GM12878_R1	hg38_SIRV	chr1	92832053	92841910	+	8	1001	2249	8256	ENSG00000122406.13	ENST00000644759.1	RPL5	RPL5-208	Known	Known	None	0.3499999940395355	None	None	None	None
m54284U_191110_105540/85395666/ccs	PB_GM12878_R1	hg38_SIRV	chr8	96233228	96230494	-	3	879	25233	87831	ENSG00000156467.9	ENST00000521948.1	UQCRB	UQCRB-208	Known	Known	None	0.20000000298023224	None	None	None	None
m54284U_191110_105540/55837578/ccs	PB_GM12878_R1	hg38_SIRV	chr19	48965310	48966878	+	4	869	51406	184683	ENSG00000087086.14	ENST00000331825.10	FTL	FTL-201	Known	Known	None	0.05000000074505806	None	None	None	None
m54284U_191111_172039/62194189/ccs	PB_GM12878_R2	hg38_SIRV	chr11	102452735	102397711	-	5	1894	33077	114624	ENSG00000152558.14	ENST00000398136.6	TMEM123	TMEM123-202	Known	Known	None	0.6499999761581421	None	None	None	None
m54284U_191110_105540/81395911/ccs	PB_GM12878_R1	hg38_SIRV	chr17	75779776	75777461	-	4	1675	47686	169057	ENSG00000132475.10	ENST00000254810.8	H3F3B	H3F3B-201	Known	Known	None	0.44999998807907104	None	None	None	None
8dc1f736-f7cf-4682-a446-6aaad2dbd2ff	ONT_GM12878_R2	hg38_SIRV	chr5	179836880	179837255	+	1	271	17688	526102	ENSG00000161011.19	ENCODEHT000526102	SQSTM1	ENCODEHT000526102	Known	Genomic	None	0.3499999940395355	None	None	None	None
d83ecb98-e635-4775-92bc-80b1ca08326a	ONT_GM12878_R1	hg38_SIRV	chr8	96230995	96230506	-	1	482	25233	526149	ENSG00000156467.9	ENCODEHT000526149	UQCRB	ENCODEHT000526149	Known	Genomic	None	0.20000000298023224	None	None	None	None
60fc74b4-27a6-4f51-abc7-e5a12ed74dfa	ONT_GM12878_R1	hg38_SIRV	chr1	92832053	92841871	+	8	962	2249	8256	ENSG00000122406.13	ENST00000644759.1	RPL5	RPL5-208	Known	Known	None	0.20000000298023224	None	None	None	None
a708f3ec-e4da-4ddc-9c48-203ef4485bb6	ONT_GM12878_R2	hg38_SIRV	chr5	179836881	179837252	+	1	267	17688	526102	ENSG00000161011.19	ENCODEHT000526102	SQSTM1	ENCODEHT000526102	Known	Genomic	None	0.3499999940395355	None	None	None	None
46f68bff-37da-42b5-b310-90bad7c1407c	ONT_GM12878_R1	hg38_SIRV	chr2	175181468	175178146	-	4	646	8163	28581	ENSG00000154518.9	ENST00000392541.3	ATP5MC3	ATP5MC3-202	Known	Known	None	0.20000000298023224	None	None	None	None
m54284U_191110_105540/55838111/ccs	PB_GM12878_R1	hg38_SIRV	chr19	48965310	48966877	+	4	868	51406	184683	ENSG00000087086.14	ENST00000331825.10	FTL	FTL-201	Known	Known	None	0.05000000074505806	None	None	None	None
5a8ddfc0-57de-49fb-99ea-3c8d5fcbbb93	ONT_GM12878_R2	hg38_SIRV	chr8	96235533	96230506	-	4	880	25233	87825	ENSG00000156467.9	ENST00000287022.9	UQCRB	UQCRB-201	Known	Known	None	0.20000000298023224	None	None	None	None
m54284U_191111_172039/64356427/ccs	PB_GM12878_R2	hg38_SIRV	chr11	102452765	102397711	-	5	1924	33077	114624	ENSG00000152558.14	ENST00000398136.6	TMEM123	TMEM123-202	Known	Known	None	0.6499999761581421	None	None	None	None
m54284U_191111_172039/113641339/ccs	PB_GM12878_R2	hg38_SIRV	chr3	170357712	170361328	+	2	1682	11838	43569	ENSG00000136603.13	ENST00000465590.1	SKIL	SKIL-205	Known	Known	None	0.5	None	None	None	None
m54284U_191110_105540/81658306/ccs	PB_GM12878_R1	hg38_SIRV	chr17	75779778	75777461	-	4	1677	47686	169057	ENSG00000132475.10	ENST00000254810.8	H3F3B	H3F3B-201	Known	Known	None	0.44999998807907104	None	None	None	None
b0d36b95-d2f6-44c8-8374-007e4edca7f6	ONT_GM12878_R1	hg38_SIRV	chr5	179836914	179837240	+	1	222	17688	526102	ENSG00000161011.19	ENCODEHT000526102	SQSTM1	ENCODEHT000526102	Known	Genomic	None	0.4000000059604645	None	None	None	None
m54284U_191111_172039/149554690/ccs	PB_GM12878_R2	hg38_SIRV	chr8	96235554	96230507	-	4	908	25233	87825	ENSG00000156467.9	ENST00000287022.9	UQCRB	UQCRB-201	Known	Known	None	0.25	None	None	None	None
c599dacb-3f99-4543-9baa-36b36b5022d2	ONT_GM12878_R1	hg38_SIRV	chr1	92832053	92841919	+	8	1010	2249	8256	ENSG00000122406.13	ENST00000644759.1	RPL5	RPL5-208	Known	Known	None	0.25	None	None	None	None
m54284U_191111_172039/33752902/ccs	PB_GM12878_R2	hg38_SIRV	chr5	179836998	179837255	+	1	153	17688	526102	ENSG00000161011.19	ENCODEHT000526102	SQSTM1	ENCODEHT000526102	Known	Genomic	None	0.3499999940395355	None	None	None	None
m54284U_191110_105540/55902950/ccs	PB_GM12878_R1	hg38_SIRV	chr19	48965310	48966877	+	4	868	51406	184683	ENSG00000087086.14	ENST00000331825.10	FTL	FTL-201	Known	Known	None	0.05000000074505806	None	None	None	None
6dd9d8cc-fa1f-4bad-bcb9-7e8832b13625	ONT_GM12878_R1	hg38_SIRV	chr2	175181699	175178146	-	5	688	8163	28579	ENSG00000154518.9	ENST00000284727.8	ATP5MC3	ATP5MC3-201	Known	Known	None	0.20000000298023224	None	None	None	None
m54284U_191111_172039/75238020/ccs	PB_GM12878_R2	hg38_SIRV	chr11	102452765	102397711	-	5	1924	33077	114624	ENSG00000152558.14	ENST00000398136.6	TMEM123	TMEM123-202	Known	Known	None	0.6499999761581421	None	None	None	None
m54284U_191111_172039/161482397/ccs	PB_GM12878_R2	hg38_SIRV	chr8	96235539	96230507	-	4	893	25233	87825	ENSG00000156467.9	ENST00000287022.9	UQCRB	UQCRB-201	Known	Known	None	0.25	None	None	None	None
m54284U_191110_105540/81921311/ccs	PB_GM12878_R1	hg38_SIRV	chr17	75779778	75777461	-	4	1677	47686	169057	ENSG00000132475.10	ENST00000254810.8	H3F3B	H3F3B-201	Known	Known	None	0.44999998807907104	None	None	None	None
576994c3-3732-4ecc-8e9f-e4e6791d5560	ONT_GM12878_R1	hg38_SIRV	chr5	179837038	179838064	+	1	928	17688	526102	ENSG00000161011.19	ENCODEHT000526102	SQSTM1	ENCODEHT000526102	Known	Genomic	None	0.25	None	None	None	None
2d00b93c-5d1b-4e88-8d47-c6bc2a19b582	ONT_GM12878_R1	hg38_SIRV	chr1	92832053	92841919	+	8	1010	2249	8256	ENSG00000122406.13	ENST00000644759.1	RPL5	RPL5-208	Known	Known	None	0.25	None	None	None	None
m54284U_191110_105540/56101560/ccs	PB_GM12878_R1	hg38_SIRV	chr3	170357713	170361349	+	2	1702	11838	43569	ENSG00000136603.13	ENST00000465590.1	SKIL	SKIL-205	Known	Known	None	0.6499999761581421	None	None	None	None
8c85d85f-5a73-4c5f-9d16-a1a6eac72baa	ONT_GM12878_R1	hg38_SIRV	chr8	96233228	96230507	-	3	866	25233	87831	ENSG00000156467.9	ENST00000521948.1	UQCRB	UQCRB-208	Known	Known	None	0.25	None	None	None	None
m54284U_191110_105540/56033760/ccs	PB_GM12878_R1	hg38_SIRV	chr19	48965310	48966878	+	4	869	51406	184683	ENSG00000087086.14	ENST00000331825.10	FTL	FTL-201	Known	Known	None	0.05000000074505806	None	None	None	None
m54284U_191111_172039/78710924/ccs	PB_GM12878_R2	hg38_SIRV	chr11	102452690	102397711	-	5	1849	33077	114624	ENSG00000152558.14	ENST00000398136.6	TMEM123	TMEM123-202	Known	Known	None	0.6499999761581421	None	None	None	None
3e179433-1a30-4f44-8041-2f279bc74932	ONT_GM12878_R1	hg38_SIRV	chr2	175181468	175178146	-	4	638	8163	28581	ENSG00000154518.9	ENST00000392541.3	ATP5MC3	ATP5MC3-202	Known	Known	None	0.20000000298023224	None	None	None	None
db7fb53a-24ff-417f-b3d3-c9ac1f5aac0a	ONT_GM12878_R2	hg38_SIRV	chr5	179837256	179838070	+	1	815	17688	526150	ENSG00000161011.19	ENCODEHT000526150	SQSTM1	ENCODEHT000526150	Known	Genomic	None	0.3499999940395355	None	None	None	None
m54284U_191110_105540/82445232/ccs	PB_GM12878_R1	hg38_SIRV	chr17	75779774	75777461	-	4	1673	47686	169057	ENSG00000132475.10	ENST00000254810.8	H3F3B	H3F3B-201	Known	Known	None	0.44999998807907104	None	None	None	None
222bce7f-d696-4874-9738-dfec37e9589f	ONT_GM12878_R2	hg38_SIRV	chr8	96235532	96230510	-	4	866	25233	87825	ENSG00000156467.9	ENST00000287022.9	UQCRB	UQCRB-201	Known	Known	None	0.25	None	None	None	None
5cb3479b-f4cf-49b3-ba09-fa0ceacd8793	ONT_GM12878_R1	hg38_SIRV	chr1	92832053	92841913	+	8	1004	2249	8256	ENSG00000122406.13	ENST00000644759.1	RPL5	RPL5-208	Known	Known	None	0.30000001192092896	None	None	None	None
62174caf-a627-47cc-8ac6-cc7365d6525e	ONT_GM12878_R2	hg38_SIRV	chr8	96235534	96230511	-	4	884	25233	87825	ENSG00000156467.9	ENST00000287022.9	UQCRB	UQCRB-201	Known	Known	None	0.30000001192092896	None	None	None	None
m54284U_191110_105540/56034062/ccs	PB_GM12878_R1	hg38_SIRV	chr19	48965310	48966877	+	4	868	51406	184683	ENSG00000087086.14	ENST00000331825.10	FTL	FTL-201	Known	Known	None	0.05000000074505806	None	None	None	None
m54284U_191111_172039/103023658/ccs	PB_GM12878_R2	hg38_SIRV	chr11	102452820	102397711	-	5	1979	33077	114624	ENSG00000152558.14	ENST00000398136.6	TMEM123	TMEM123-202	Known	Known	None	0.6499999761581421	None	None	None	None
m54284U_191110_105540/46007038/ccs	PB_GM12878_R1	hg38_SIRV	chr3	170357710	170391233	+	6	2536	11838	526146	ENSG00000136603.13	ENCODEHT000526146	SKIL	ENCODEHT000526146	Known	ISM	Prefix	0.6000000238418579	None	None	None	None
m54284U_191110_105540/82509860/ccs	PB_GM12878_R1	hg38_SIRV	chr17	75779776	75777461	-	4	1675	47686	169057	ENSG00000132475.10	ENST00000254810.8	H3F3B	H3F3B-201	Known	Known	None	0.44999998807907104	None	None	None	None
bd466a68-5001-4a7e-93a1-f765f351a498	ONT_GM12878_R1	hg38_SIRV	chr2	175181698	175178146	-	5	687	8163	28579	ENSG00000154518.9	ENST00000284727.8	ATP5MC3	ATP5MC3-201	Known	Known	None	0.20000000298023224	None	None	None	None
m54284U_191111_172039/7208994/ccs	PB_GM12878_R2	hg38_SIRV	chr8	96235583	96230514	-	4	930	25233	87825	ENSG00000156467.9	ENST00000287022.9	UQCRB	UQCRB-201	Known	Known	None	0.3499999940395355	None	None	None	None
m54284U_191110_105540/82512623/ccs	PB_GM12878_R1	hg38_SIRV	chr17	75778834	75777466	-	1	947	47686	525044	ENSG00000132475.10	ENCODEHT000525044	H3F3B	ENCODEHT000525044	Known	Genomic	None	0.44999998807907104	None	None	None	None
4e4b61b5-a887-4ce6-8bb8-44dfec749744	ONT_GM12878_R1	hg38_SIRV	chr1	92832053	92841924	+	8	1015	2249	8256	ENSG00000122406.13	ENST00000644759.1	RPL5	RPL5-208	Known	Known	None	0.15000000596046448	None	None	None	None
m54284U_191110_105540/42928102/ccs	PB_GM12878_R1	hg38_SIRV	chr5	179858808	179837267	-	7	1168	17689	63312	ENSG00000161010.14	ENST00000292586.10	MRNIP	MRNIP-201	Known	Known	None	0.3499999940395355	None	None	None	None
m54284U_191110_105540/56034067/ccs	PB_GM12878_R1	hg38_SIRV	chr19	48965310	48966876	+	4	867	51406	184683	ENSG00000087086.14	ENST00000331825.10	FTL	FTL-201	Known	Known	None	0.05000000074505806	None	None	None	None
m54284U_191111_172039/103287273/ccs	PB_GM12878_R2	hg38_SIRV	chr11	102452724	102397711	-	5	1883	33077	114624	ENSG00000152558.14	ENST00000398136.6	TMEM123	TMEM123-202	Known	Known	None	0.6499999761581421	None	None	None	None
3432a7c0-ab18-4fcd-91db-cb759efa9906	ONT_GM12878_R1	hg38_SIRV	chr8	96235544	96230514	-	4	862	25233	87825	ENSG00000156467.9	ENST00000287022.9	UQCRB	UQCRB-201	Known	Known	None	0.3499999940395355	None	None	None	None
6c8edab4-6613-4eeb-b389-83f5ab6ca96a	ONT_GM12878_R2	hg38_SIRV	chr8	96230786	96230487	-	1	324	25233	526149	ENSG00000156467.9	ENCODEHT000526149	UQCRB	ENCODEHT000526149	Known	Genomic	None	0.3499999940395355	None	None	None	None
m54284U_191110_105540/61998888/ccs	PB_GM12878_R1	hg38_SIRV	chr3	170357709	170390408	+	5	2298	11838	526147	ENSG00000136603.13	ENCODEHT000526147	SKIL	ENCODEHT000526147	Known	ISM	Prefix	0.699999988079071	None	None	None	None
m54284U_191110_105540/82707164/ccs	PB_GM12878_R1	hg38_SIRV	chr17	75779776	75777461	-	4	1675	47686	169057	ENSG00000132475.10	ENST00000254810.8	H3F3B	H3F3B-201	Known	Known	None	0.44999998807907104	None	None	None	None
ca2912f8-74ea-4ff2-9c6d-a5c1eeb0b3fe	ONT_GM12878_R1	hg38_SIRV	chr1	92832053	92841900	+	8	975	2249	8256	ENSG00000122406.13	ENST00000644759.1	RPL5	RPL5-208	Known	Known	None	0.5	None	None	None	None
1dbe8f43-a150-454c-81b6-4a665ab01517	ONT_GM12878_R1	hg38_SIRV	chr2	175181694	175178146	-	5	683	8163	28579	ENSG00000154518.9	ENST00000284727.8	ATP5MC3	ATP5MC3-201	Known	Known	None	0.20000000298023224	None	None	None	None
m54284U_191110_105540/141820569/ccs	PB_GM12878_R1	hg38_SIRV	chr8	96235557	96230518	-	4	900	25233	87825	ENSG00000156467.9	ENST00000287022.9	UQCRB	UQCRB-201	Known	Known	None	0.44999998807907104	None	None	None	None
b98e8d98-8d01-44ab-bcb5-defed1ce816a	ONT_GM12878_R2	hg38_SIRV	chr5	179858852	179837267	-	7	1206	17689	63312	ENSG00000161010.14	ENST00000292586.10	MRNIP	MRNIP-201	Known	Known	None	0.3499999940395355	None	None	None	None
m54284U_191110_105540/56099079/ccs	PB_GM12878_R1	hg38_SIRV	chr19	48965310	48966878	+	4	869	51406	184683	ENSG00000087086.14	ENST00000331825.10	FTL	FTL-201	Known	Known	None	0.05000000074505806	None	None	None	None
m54284U_191111_172039/103679460/ccs	PB_GM12878_R2	hg38_SIRV	chr11	102402091	102397711	-	3	1479	33077	525937	ENSG00000152558.14	ENCODEHT000525937	TMEM123	ENCODEHT000525937	Known	ISM	Suffix	0.6499999761581421	None	None	None	None
895247fe-13d5-4afb-b914-513202c7c50a	ONT_GM12878_R1	hg38_SIRV	chr8	96235542	96230521	-	4	868	25233	87825	ENSG00000156467.9	ENST00000287022.9	UQCRB	UQCRB-201	Known	Known	None	0.5	None	None	None	None
5afcda27-b3ff-4751-90c9-3a2ff45d5d8f	ONT_GM12878_R1	hg38_SIRV	chr1	92832053	92841862	+	8	938	2249	8256	ENSG00000122406.13	ENST00000644759.1	RPL5	RPL5-208	Known	Known	None	0.3499999940395355	None	None	None	None
m54284U_191110_105540/82838319/ccs	PB_GM12878_R1	hg38_SIRV	chr17	75779771	75777461	-	4	1670	47686	169057	ENSG00000132475.10	ENST00000254810.8	H3F3B	H3F3B-201	Known	Known	None	0.44999998807907104	None	None	None	None
b6df12a8-5dbb-4667-9ee8-55349099e70a	ONT_GM12878_R1	hg38_SIRV	chr8	96230788	96230492	-	1	321	25233	526149	ENSG00000156467.9	ENCODEHT000526149	UQCRB	ENCODEHT000526149	Known	Genomic	None	0.5	None	None	None	None
0ed021cf-dade-4c10-b920-61756ed9ae1e	ONT_GM12878_R1	hg38_SIRV	chr2	175181686	175178146	-	5	662	8163	28579	ENSG00000154518.9	ENST00000284727.8	ATP5MC3	ATP5MC3-201	Known	Known	None	0.20000000298023224	None	None	None	None
m54284U_191110_105540/104203211/ccs	PB_GM12878_R1	hg38_SIRV	chr3	170357710	170391233	+	6	2536	11838	526146	ENSG00000136603.13	ENCODEHT000526146	SKIL	ENCODEHT000526146	Known	ISM	Prefix	0.6000000238418579	None	None	None	None
m54284U_191111_172039/127731852/ccs	PB_GM12878_R2	hg38_SIRV	chr11	102452739	102397711	-	5	1898	33077	114624	ENSG00000152558.14	ENST00000398136.6	TMEM123	TMEM123-202	Known	Known	None	0.6499999761581421	None	None	None	None
m54284U_191110_105540/11798312/ccs	PB_GM12878_R1	hg38_SIRV	chr5	179858818	179837269	-	7	1180	17689	63312	ENSG00000161010.14	ENST00000292586.10	MRNIP	MRNIP-201	Known	Known	None	0.25	None	None	None	None
m54284U_191110_105540/56099794/ccs	PB_GM12878_R1	hg38_SIRV	chr19	48965310	48966876	+	4	867	51406	184683	ENSG00000087086.14	ENST00000331825.10	FTL	FTL-201	Known	Known	None	0.05000000074505806	None	None	None	None
m54284U_191111_172039/36243873/ccs	PB_GM12878_R2	hg38_SIRV	chr8	96235552	96230532	-	4	881	25233	87825	ENSG00000156467.9	ENST00000287022.9	UQCRB	UQCRB-201	Known	Known	None	0.699999988079071	None	None	None	None
9a61a430-a9ee-432f-9c83-60f8d1f948a0	ONT_GM12878_R1	hg38_SIRV	chr1	92832053	92841860	+	8	951	2249	8256	ENSG00000122406.13	ENST00000644759.1	RPL5	RPL5-208	Known	Known	None	0.30000001192092896	None	None	None	None
m54284U_191110_105540/83035803/ccs	PB_GM12878_R1	hg38_SIRV	chr17	75779777	75777461	-	4	1676	47686	169057	ENSG00000132475.10	ENST00000254810.8	H3F3B	H3F3B-201	Known	Known	None	0.44999998807907104	None	None	None	None
m54284U_191111_172039/100402005/ccs	PB_GM12878_R2	hg38_SIRV	chr8	96235546	96230532	-	4	875	25233	87825	ENSG00000156467.9	ENST00000287022.9	UQCRB	UQCRB-201	Known	Known	None	0.699999988079071	None	None	None	None
f0478537-ffec-493d-9dc7-eab1741765ec	ONT_GM12878_R1	hg38_SIRV	chr2	175181468	175178146	-	4	646	8163	28581	ENSG00000154518.9	ENST00000392541.3	ATP5MC3	ATP5MC3-202	Known	Known	None	0.20000000298023224	None	None	None	None
b16d8781-3a23-45d5-bc4f-920df1c7d779	ONT_GM12878_R2	hg38_SIRV	chr5	179853409	179837272	-	6	1051	17689	526151	ENSG00000161010.14	ENCODEHT000526151	MRNIP	ENCODEHT000526151	Known	ISM	Suffix	0.25	None	None	None	None
m54284U_191110_105540/56099814/ccs	PB_GM12878_R1	hg38_SIRV	chr19	48965310	48966872	+	4	863	51406	184683	ENSG00000087086.14	ENST00000331825.10	FTL	FTL-201	Known	Known	None	0.10000000149011612	None	None	None	None
m54284U_191111_172039/171574238/ccs	PB_GM12878_R2	hg38_SIRV	chr11	102452746	102397711	-	5	1905	33077	114624	ENSG00000152558.14	ENST00000398136.6	TMEM123	TMEM123-202	Known	Known	None	0.6499999761581421	None	None	None	None
m54284U_191110_105540/140050691/ccs	PB_GM12878_R1	hg38_SIRV	chr3	170357710	170391187	+	6	2490	11838	526146	ENSG00000136603.13	ENCODEHT000526146	SKIL	ENCODEHT000526146	Known	ISM	Prefix	0.550000011920929	None	None	None	None
m54284U_191111_172039/168560975/ccs	PB_GM12878_R2	hg38_SIRV	chr8	96235541	96230532	-	4	870	25233	87825	ENSG00000156467.9	ENST00000287022.9	UQCRB	UQCRB-201	Known	Known	None	0.699999988079071	None	None	None	None
6f4cd8f7-6f89-47bb-b8b0-d391ba85fd97	ONT_GM12878_R1	hg38_SIRV	chr1	92832053	92841919	+	8	1010	2249	8256	ENSG00000122406.13	ENST00000644759.1	RPL5	RPL5-208	Known	Known	None	0.25	None	None	None	None
01fdfbc7-3c75-4c09-be4f-023d89829d40	ONT_GM12878_R2	hg38_SIRV	chr8	96230771	96230510	-	1	286	25233	526149	ENSG00000156467.9	ENCODEHT000526149	UQCRB	ENCODEHT000526149	Known	Genomic	None	0.6000000238418579	None	None	None	None
m54284U_191110_105540/83363362/ccs	PB_GM12878_R1	hg38_SIRV	chr17	75779776	75777461	-	4	1675	47686	169057	ENSG00000132475.10	ENST00000254810.8	H3F3B	H3F3B-201	Known	Known	None	0.44999998807907104	None	None	None	None
m54284U_191110_105540/56100023/ccs	PB_GM12878_R1	hg38_SIRV	chr19	48965310	48966878	+	4	869	51406	184683	ENSG00000087086.14	ENST00000331825.10	FTL	FTL-201	Known	Known	None	0.05000000074505806	None	None	None	None
m54284U_191110_105540/18876550/ccs	PB_GM12878_R1	hg38_SIRV	chr8	96235547	96230550	-	4	858	25233	87825	ENSG00000156467.9	ENST00000287022.9	UQCRB	UQCRB-201	Known	Known	None	0.6499999761581421	None	None	None	None
m54284U_191111_172039/174457277/ccs	PB_GM12878_R2	hg38_SIRV	chr11	102452728	102397711	-	5	1887	33077	114624	ENSG00000152558.14	ENST00000398136.6	TMEM123	TMEM123-202	Known	Known	None	0.6499999761581421	None	None	None	None
4cde242b-b33c-49bd-8cda-5abf30c749d3	ONT_GM12878_R1	hg38_SIRV	chr2	175181697	175178146	-	5	686	8163	28579	ENSG00000154518.9	ENST00000284727.8	ATP5MC3	ATP5MC3-201	Known	Known	None	0.20000000298023224	None	None	None	None
m54284U_191110_105540/33163630/ccs	PB_GM12878_R1	hg38_SIRV	chr8	96261600	96230550	-	11	2081	25235	526152	ENSG00000156469.8	ENCODEHT000526152	MTERF3	ENCODEHT000526152	Known	NIC	None	0.6499999761581421	None	None	None	None
m54284U_191110_105540/155388240/ccs	PB_GM12878_R1	hg38_SIRV	chr3	170357709	170390246	+	5	2136	11838	526147	ENSG00000136603.13	ENCODEHT000526147	SKIL	ENCODEHT000526147	Known	ISM	Prefix	0.5	None	None	None	None
m54284U_191110_105540/128909936/ccs	PB_GM12878_R1	hg38_SIRV	chr5	179858885	179837274	-	7	1242	17689	63312	ENSG00000161010.14	ENST00000292586.10	MRNIP	MRNIP-201	Known	Known	None	0.25	None	None	None	None
2144bbb5-9d81-4117-9aec-25acd3f8a41b	ONT_GM12878_R1	hg38_SIRV	chr1	92832053	92841914	+	8	1005	2249	8256	ENSG00000122406.13	ENST00000644759.1	RPL5	RPL5-208	Known	Known	None	0.25	None	None	None	None
m54284U_191110_105540/84213925/ccs	PB_GM12878_R1	hg38_SIRV	chr17	75779776	75777461	-	4	1675	47686	169057	ENSG00000132475.10	ENST00000254810.8	H3F3B	H3F3B-201	Known	Known	None	0.44999998807907104	None	None	None	None
m54284U_191110_105540/148047158/ccs	PB_GM12878_R1	hg38_SIRV	chr5	179858811	179837274	-	8	1417	17689	526153	ENSG00000161010.14	ENCODEHT000526153	MRNIP	ENCODEHT000526153	Known	NNC	None	0.25	None	None	None	None
m54284U_191110_105540/77923436/ccs	PB_GM12878_R1	hg38_SIRV	chr8	96235535	96230550	-	4	846	25233	87825	ENSG00000156467.9	ENST00000287022.9	UQCRB	UQCRB-201	Known	Known	None	0.6499999761581421	None	None	None	None
m54284U_191111_172039/175048208/ccs	PB_GM12878_R2	hg38_SIRV	chr11	102452730	102397711	-	5	1889	33077	114624	ENSG00000152558.14	ENST00000398136.6	TMEM123	TMEM123-202	Known	Known	None	0.6499999761581421	None	None	None	None
m54284U_191110_105540/56164651/ccs	PB_GM12878_R1	hg38_SIRV	chr19	48965310	48966877	+	4	868	51406	184683	ENSG00000087086.14	ENST00000331825.10	FTL	FTL-201	Known	Known	None	0.05000000074505806	None	None	None	None
6426039b-76d5-4354-b407-0b1e8db1074b	ONT_GM12878_R1	hg38_SIRV	chr2	175181698	175178146	-	5	687	8163	28579	ENSG00000154518.9	ENST00000284727.8	ATP5MC3	ATP5MC3-201	Known	Known	None	0.20000000298023224	None	None	None	None
m54284U_191111_172039/46858254/ccs	PB_GM12878_R2	hg38_SIRV	chr8	96235557	96230550	-	4	868	25233	87825	ENSG00000156467.9	ENST00000287022.9	UQCRB	UQCRB-201	Known	Known	None	0.6499999761581421	None	None	None	None
m54284U_191111_172039/147917208/ccs	PB_GM12878_R2	hg38_SIRV	chr3	170357710	170391216	+	6	2519	11838	526146	ENSG00000136603.13	ENCODEHT000526146	SKIL	ENCODEHT000526146	Known	ISM	Prefix	0.4000000059604645	None	None	None	None
m54284U_191110_105540/84345267/ccs	PB_GM12878_R1	hg38_SIRV	chr17	75779774	75777461	-	4	1673	47686	169057	ENSG00000132475.10	ENST00000254810.8	H3F3B	H3F3B-201	Known	Known	None	0.44999998807907104	None	None	None	None
f95bc5af-a559-461d-b9bf-f1dc43570d22	ONT_GM12878_R1	hg38_SIRV	chr1	92832053	92841878	+	8	969	2249	8256	ENSG00000122406.13	ENST00000644759.1	RPL5	RPL5-208	Known	Known	None	0.30000001192092896	None	None	None	None
m54284U_191111_172039/150931089/ccs	PB_GM12878_R2	hg38_SIRV	chr5	179858834	179837274	-	7	1187	17689	63312	ENSG00000161010.14	ENST00000292586.10	MRNIP	MRNIP-201	Known	Known	None	0.25	None	None	None	None
m54284U_191111_172039/65735043/ccs	PB_GM12878_R2	hg38_SIRV	chr8	96235547	96230550	-	4	858	25233	87825	ENSG00000156467.9	ENST00000287022.9	UQCRB	UQCRB-201	Known	Known	None	0.6499999761581421	None	None	None	None
m54284U_191111_172039/173671234/ccs	PB_GM12878_R2	hg38_SIRV	chr11	102452661	102397910	-	5	1622	33077	114624	ENSG00000152558.14	ENST00000398136.6	TMEM123	TMEM123-202	Known	Known	None	0.44999998807907104	None	None	None	None
m54284U_191111_172039/167839528/ccs	PB_GM12878_R2	hg38_SIRV	chr11	102398486	102397917	-	1	576	33077	525930	ENSG00000152558.14	ENCODEHT000525930	TMEM123	ENCODEHT000525930	Known	Genomic	None	0.5	None	None	None	None
m54284U_191110_105540/84411800/ccs	PB_GM12878_R1	hg38_SIRV	chr17	75779776	75777461	-	4	1675	47686	169057	ENSG00000132475.10	ENST00000254810.8	H3F3B	H3F3B-201	Known	Known	None	0.44999998807907104	None	None	None	None
m54284U_191111_172039/66587063/ccs	PB_GM12878_R2	hg38_SIRV	chr8	96235545	96230550	-	4	856	25233	87825	ENSG00000156467.9	ENST00000287022.9	UQCRB	UQCRB-201	Known	Known	None	0.6499999761581421	None	None	None	None
m54284U_191111_172039/51055048/ccs	PB_GM12878_R2	hg38_SIRV	chr3	170357712	170391179	+	6	2480	11838	526146	ENSG00000136603.13	ENCODEHT000526146	SKIL	ENCODEHT000526146	Known	ISM	Prefix	0.6000000238418579	None	None	None	None
c5d7a1cf-e83b-4a54-9bd6-faa71d52eb63	ONT_GM12878_R1	hg38_SIRV	chr2	175181692	175178146	-	5	681	8163	28579	ENSG00000154518.9	ENST00000284727.8	ATP5MC3	ATP5MC3-201	Known	Known	None	0.20000000298023224	None	None	None	None
m54284U_191110_105540/56165282/ccs	PB_GM12878_R1	hg38_SIRV	chr19	48965310	48966878	+	4	869	51406	184683	ENSG00000087086.14	ENST00000331825.10	FTL	FTL-201	Known	Known	None	0.05000000074505806	None	None	None	None
4e0fcea2-2338-4e64-a89f-059774078de4	ONT_GM12878_R1	hg38_SIRV	chr1	92832053	92841919	+	8	1010	2249	8256	ENSG00000122406.13	ENST00000644759.1	RPL5	RPL5-208	Known	Known	None	0.25	None	None	None	None
m54284U_191111_172039/98239267/ccs	PB_GM12878_R2	hg38_SIRV	chr8	96235557	96230550	-	4	868	25233	87825	ENSG00000156467.9	ENST00000287022.9	UQCRB	UQCRB-201	Known	Known	None	0.6499999761581421	None	None	None	None
m54284U_191111_172039/169018046/ccs	PB_GM12878_R2	hg38_SIRV	chr5	179858807	179837274	-	7	1164	17689	63312	ENSG00000161010.14	ENST00000292586.10	MRNIP	MRNIP-201	Known	Known	None	0.25	None	None	None	None
m54284U_191111_172039/25428182/ccs	PB_GM12878_R2	hg38_SIRV	chr11	102452684	102397912	-	5	1642	33077	114624	ENSG00000152558.14	ENST00000398136.6	TMEM123	TMEM123-202	Known	Known	None	0.44999998807907104	None	None	None	None
m54284U_191110_105540/128320050/ccs	PB_GM12878_R1	hg38_SIRV	chr5	179858814	179837275	-	9	2089	17689	526154	ENSG00000161010.14	ENCODEHT000526154	MRNIP	ENCODEHT000526154	Known	NNC	None	0.25	None	None	None	None
m54284U_191110_105540/84609554/ccs	PB_GM12878_R1	hg38_SIRV	chr17	75779777	75777461	-	4	1676	47686	169057	ENSG00000132475.10	ENST00000254810.8	H3F3B	H3F3B-201	Known	Known	None	0.44999998807907104	None	None	None	None
075d132e-800f-4860-9278-5eea1f5295e4	ONT_GM12878_R1	hg38_SIRV	chr1	92832053	92841900	+	8	991	2249	8256	ENSG00000122406.13	ENST00000644759.1	RPL5	RPL5-208	Known	Known	None	0.5	None	None	None	None
m54284U_191110_105540/56230500/ccs	PB_GM12878_R1	hg38_SIRV	chr19	48965310	48966878	+	4	869	51406	184683	ENSG00000087086.14	ENST00000331825.10	FTL	FTL-201	Known	Known	None	0.05000000074505806	None	None	None	None
77415201-15c7-46e7-a828-ced0ea3696f3	ONT_GM12878_R1	hg38_SIRV	chr2	175181686	175178146	-	5	675	8163	28579	ENSG00000154518.9	ENST00000284727.8	ATP5MC3	ATP5MC3-201	Known	Known	None	0.20000000298023224	None	None	None	None
m54284U_191111_172039/86770754/ccs	PB_GM12878_R2	hg38_SIRV	chr3	170357722	170361349	+	2	1693	11838	43569	ENSG00000136603.13	ENST00000465590.1	SKIL	SKIL-205	Known	Known	None	0.6499999761581421	None	None	None	None
m54284U_191111_172039/136380474/ccs	PB_GM12878_R2	hg38_SIRV	chr8	96235563	96230550	-	4	874	25233	87825	ENSG00000156467.9	ENST00000287022.9	UQCRB	UQCRB-201	Known	Known	None	0.6499999761581421	None	None	None	None
m54284U_191110_105540/164891055/ccs	PB_GM12878_R1	hg38_SIRV	chr11	102452713	102397913	-	5	1670	33077	114624	ENSG00000152558.14	ENST00000398136.6	TMEM123	TMEM123-202	Known	Known	None	0.44999998807907104	None	None	None	None
m54284U_191111_172039/115934242/ccs	PB_GM12878_R2	hg38_SIRV	chr8	96235547	96230551	-	4	857	25233	87825	ENSG00000156467.9	ENST00000287022.9	UQCRB	UQCRB-201	Known	Known	None	0.6000000238418579	None	None	None	None
m54284U_191110_105540/84673259/ccs	PB_GM12878_R1	hg38_SIRV	chr17	75779767	75777461	-	4	1654	47686	169057	ENSG00000132475.10	ENST00000254810.8	H3F3B	H3F3B-201	Known	Known	None	0.44999998807907104	None	None	None	None
m54284U_191110_105540/70453871/ccs	PB_GM12878_R1	hg38_SIRV	chr5	179858811	179837276	-	7	1162	17689	63312	ENSG00000161010.14	ENST00000292586.10	MRNIP	MRNIP-201	Known	Known	None	0.20000000298023224	None	None	None	None
a08b48d1-e123-4e3b-8602-f81906d2e176	ONT_GM12878_R1	hg38_SIRV	chr1	92832053	92841884	+	8	975	2249	8256	ENSG00000122406.13	ENST00000644759.1	RPL5	RPL5-208	Known	Known	None	0.3499999940395355	None	None	None	None
m54284U_191110_105540/56296066/ccs	PB_GM12878_R1	hg38_SIRV	chr19	48965310	48966877	+	4	868	51406	184683	ENSG00000087086.14	ENST00000331825.10	FTL	FTL-201	Known	Known	None	0.05000000074505806	None	None	None	None
39b80545-8120-4c5a-9c85-12abd95c967f	ONT_GM12878_R1	hg38_SIRV	chr2	175181710	175178147	-	5	689	8163	524551	ENSG00000154518.9	ENCODEHT000524551	ATP5MC3	ENCODEHT000524551	Known	NNC	None	0.20000000298023224	None	None	None	None
m54284U_191111_172039/3409210/ccs	PB_GM12878_R2	hg38_SIRV	chr3	170358536	170391174	+	6	2553	11838	526155	ENSG00000136603.13	ENCODEHT000526155	SKIL	ENCODEHT000526155	Known	NIC	None	0.550000011920929	None	None	None	None
m54284U_191110_105540/15598634/ccs	PB_GM12878_R1	hg38_SIRV	chr8	96235544	96230552	-	4	1236	25233	87832	ENSG00000156467.9	ENST00000523920.1	UQCRB	UQCRB-209	Known	Known	None	0.6000000238418579	None	None	None	None
m54284U_191111_172039/113968572/ccs	PB_GM12878_R2	hg38_SIRV	chr11	102452724	102397913	-	5	1681	33077	114624	ENSG00000152558.14	ENST00000398136.6	TMEM123	TMEM123-202	Known	Known	None	0.44999998807907104	None	None	None	None
m54284U_191110_105540/84935506/ccs	PB_GM12878_R1	hg38_SIRV	chr17	75779776	75777461	-	4	1675	47686	169057	ENSG00000132475.10	ENST00000254810.8	H3F3B	H3F3B-201	Known	Known	None	0.44999998807907104	None	None	None	None
m54284U_191111_172039/73859336/ccs	PB_GM12878_R2	hg38_SIRV	chr8	96235557	96230552	-	4	866	25233	87825	ENSG00000156467.9	ENST00000287022.9	UQCRB	UQCRB-201	Known	Known	None	0.6000000238418579	None	None	None	None
m54284U_191110_105540/155191954/ccs	PB_GM12878_R1	hg38_SIRV	chr5	179858807	179837276	-	6	1073	17689	63311	ENSG00000161010.14	ENST00000523084.5	MRNIP	MRNIP-220	Known	Known	None	0.20000000298023224	None	None	None	None
4b860fae-63cc-4738-82c8-3befc1fa914c	ONT_GM12878_R1	hg38_SIRV	chr1	92832059	92841922	+	8	1016	2249	524286	ENSG00000122406.13	ENCODEHT000524286	RPL5	ENCODEHT000524286	Known	NNC	None	0.25	None	None	None	None
m54284U_191110_105540/56363163/ccs	PB_GM12878_R1	hg38_SIRV	chr19	48965310	48966877	+	4	868	51406	184683	ENSG00000087086.14	ENST00000331825.10	FTL	FTL-201	Known	Known	None	0.05000000074505806	None	None	None	None
f79cd7cf-6fe9-4ddf-8d32-099a2aebbc5d	ONT_GM12878_R1	hg38_SIRV	chr2	175181457	175178146	-	4	635	8163	28581	ENSG00000154518.9	ENST00000392541.3	ATP5MC3	ATP5MC3-202	Known	Known	None	0.20000000298023224	None	None	None	None
m54284U_191111_172039/154862818/ccs	PB_GM12878_R2	hg38_SIRV	chr11	102452730	102397913	-	5	1687	33077	114624	ENSG00000152558.14	ENST00000398136.6	TMEM123	TMEM123-202	Known	Known	None	0.44999998807907104	None	None	None	None
m54284U_191110_105540/131270267/ccs	PB_GM12878_R1	hg38_SIRV	chr8	96235547	96230553	-	4	855	25233	87825	ENSG00000156467.9	ENST00000287022.9	UQCRB	UQCRB-201	Known	Known	None	0.6000000238418579	None	None	None	None
m54284U_191111_172039/46664521/ccs	PB_GM12878_R2	hg38_SIRV	chr3	170358509	170391241	+	6	2607	11838	526155	ENSG00000136603.13	ENCODEHT000526155	SKIL	ENCODEHT000526155	Known	NIC	None	0.6000000238418579	None	None	None	None
m54284U_191110_105540/85592859/ccs	PB_GM12878_R1	hg38_SIRV	chr17	75779776	75777461	-	4	1675	47686	169057	ENSG00000132475.10	ENST00000254810.8	H3F3B	H3F3B-201	Known	Known	None	0.44999998807907104	None	None	None	None
m54284U_191110_105540/152635225/ccs	PB_GM12878_R1	hg38_SIRV	chr3	170358541	170391144	+	6	2376	11838	526156	ENSG00000136603.13	ENCODEHT000526156	SKIL	ENCODEHT000526156	Known	NNC	None	0.4000000059604645	None	None	None	None
m54284U_191111_172039/61604923/ccs	PB_GM12878_R2	hg38_SIRV	chr8	96235541	96230553	-	4	849	25233	87825	ENSG00000156467.9	ENST00000287022.9	UQCRB	UQCRB-201	Known	Known	None	0.6000000238418579	None	None	None	None
m54284U_191110_105540/56363485/ccs	PB_GM12878_R1	hg38_SIRV	chr19	48965310	48966878	+	4	869	51406	184683	ENSG00000087086.14	ENST00000331825.10	FTL	FTL-201	Known	Known	None	0.05000000074505806	None	None	None	None
m54284U_191111_172039/87624523/ccs	PB_GM12878_R2	hg38_SIRV	chr5	179858806	179837276	-	8	1412	17689	526153	ENSG00000161010.14	ENCODEHT000526153	MRNIP	ENCODEHT000526153	Known	NNC	None	0.20000000298023224	None	None	None	None
m54284U_191111_172039/130025462/ccs	PB_GM12878_R2	hg38_SIRV	chr8	96235538	96230553	-	4	840	25233	526157	ENSG00000156467.9	ENCODEHT000526157	UQCRB	ENCODEHT000526157	Known	NNC	None	0.6000000238418579	None	None	None	None
4d123513-e412-4d0d-b9a6-c810cf734575	ONT_GM12878_R1	hg38_SIRV	chr1	92832053	92841906	+	8	987	2249	8256	ENSG00000122406.13	ENST00000644759.1	RPL5	RPL5-208	Known	Known	None	0.4000000059604645	None	None	None	None
m54284U_191110_105540/113705093/ccs	PB_GM12878_R1	hg38_SIRV	chr11	102452729	102397914	-	5	1685	33077	114624	ENSG00000152558.14	ENST00000398136.6	TMEM123	TMEM123-202	Known	Known	None	0.44999998807907104	None	None	None	None
a64308ed-fa81-4c8b-adf6-6ec786bd58bc	ONT_GM12878_R1	hg38_SIRV	chr2	175181698	175178146	-	5	658	8163	28579	ENSG00000154518.9	ENST00000284727.8	ATP5MC3	ATP5MC3-201	Known	Known	None	0.20000000298023224	None	None	None	None
m54284U_191111_172039/163644617/ccs	PB_GM12878_R2	hg38_SIRV	chr8	96235547	96230553	-	4	855	25233	87825	ENSG00000156467.9	ENST00000287022.9	UQCRB	UQCRB-201	Known	Known	None	0.6000000238418579	None	None	None	None
m54284U_191110_105540/85657731/ccs	PB_GM12878_R1	hg38_SIRV	chr17	75779777	75777461	-	4	1676	47686	169057	ENSG00000132475.10	ENST00000254810.8	H3F3B	H3F3B-201	Known	Known	None	0.44999998807907104	None	None	None	None
m54284U_191110_105540/56492344/ccs	PB_GM12878_R1	hg38_SIRV	chr19	48965310	48966878	+	4	869	51406	184683	ENSG00000087086.14	ENST00000331825.10	FTL	FTL-201	Known	Known	None	0.05000000074505806	None	None	None	None
m54284U_191111_172039/112789837/ccs	PB_GM12878_R2	hg38_SIRV	chr5	179858815	179837276	-	7	1170	17689	63312	ENSG00000161010.14	ENST00000292586.10	MRNIP	MRNIP-201	Known	Known	None	0.20000000298023224	None	None	None	None
m54284U_191111_172039/160892932/ccs	PB_GM12878_R2	hg38_SIRV	chr8	96235546	96230627	-	4	780	25233	87825	ENSG00000156467.9	ENST00000287022.9	UQCRB	UQCRB-201	Known	Known	None	0.5	None	None	None	None
m54284U_191110_105540/141099890/ccs	PB_GM12878_R1	hg38_SIRV	chr11	102452731	102397914	-	5	1687	33077	114624	ENSG00000152558.14	ENST00000398136.6	TMEM123	TMEM123-202	Known	Known	None	0.44999998807907104	None	None	None	None
m54284U_191111_172039/143197708/ccs	PB_GM12878_R2	hg38_SIRV	chr3	170358559	170390251	+	5	2178	11838	526158	ENSG00000136603.13	ENCODEHT000526158	SKIL	ENCODEHT000526158	Known	ISM	Prefix	0.4000000059604645	None	None	None	None
b1032a71-c35c-4419-90ac-c4bdf6e14f9e	ONT_GM12878_R1	hg38_SIRV	chr1	92832053	92841914	+	8	1005	2249	8256	ENSG00000122406.13	ENST00000644759.1	RPL5	RPL5-208	Known	Known	None	0.25	None	None	None	None
120bb3db-6cb7-4788-bbf0-6c01ab86e193	ONT_GM12878_R1	hg38_SIRV	chr2	175181694	175178146	-	5	683	8163	28579	ENSG00000154518.9	ENST00000284727.8	ATP5MC3	ATP5MC3-201	Known	Known	None	0.20000000298023224	None	None	None	None
m54284U_191110_105540/85658356/ccs	PB_GM12878_R1	hg38_SIRV	chr17	75779776	75777461	-	4	1675	47686	169057	ENSG00000132475.10	ENST00000254810.8	H3F3B	H3F3B-201	Known	Known	None	0.44999998807907104	None	None	None	None
m54284U_191111_172039/163055476/ccs	PB_GM12878_R2	hg38_SIRV	chr8	96235546	96230629	-	4	778	25233	87825	ENSG00000156467.9	ENST00000287022.9	UQCRB	UQCRB-201	Known	Known	None	0.44999998807907104	None	None	None	None
m54284U_191110_105540/56557644/ccs	PB_GM12878_R1	hg38_SIRV	chr19	48965310	48966876	+	4	867	51406	184683	ENSG00000087086.14	ENST00000331825.10	FTL	FTL-201	Known	Known	None	0.05000000074505806	None	None	None	None
m54284U_191111_172039/46990475/ccs	PB_GM12878_R2	hg38_SIRV	chr11	102452742	102397914	-	5	1698	33077	114624	ENSG00000152558.14	ENST00000398136.6	TMEM123	TMEM123-202	Known	Known	None	0.44999998807907104	None	None	None	None
m54284U_191110_105540/20972270/ccs	PB_GM12878_R1	hg38_SIRV	chr5	179858817	179837277	-	7	1167	17689	63312	ENSG00000161010.14	ENST00000292586.10	MRNIP	MRNIP-201	Known	Known	None	0.25	None	None	None	None
ac98b06a-3fee-4190-9ea6-86b50343401b	ONT_GM12878_R1	hg38_SIRV	chr8	96235532	96230679	-	4	708	25233	87825	ENSG00000156467.9	ENST00000287022.9	UQCRB	UQCRB-201	Known	Known	None	0.25	None	None	None	None
m54284U_191110_105540/85852604/ccs	PB_GM12878_R1	hg38_SIRV	chr17	75779776	75777461	-	4	1675	47686	169057	ENSG00000132475.10	ENST00000254810.8	H3F3B	H3F3B-201	Known	Known	None	0.44999998807907104	None	None	None	None
e399d89c-d93d-4a55-9233-d8022157b128	ONT_GM12878_R1	hg38_SIRV	chr2	175181466	175178146	-	4	644	8163	28581	ENSG00000154518.9	ENST00000392541.3	ATP5MC3	ATP5MC3-202	Known	Known	None	0.20000000298023224	None	None	None	None
eaa2e60e-bef5-4912-b0e2-45dce4839862	ONT_GM12878_R1	hg38_SIRV	chr1	92832053	92841885	+	8	947	2249	8256	ENSG00000122406.13	ENST00000644759.1	RPL5	RPL5-208	Known	Known	None	0.4000000059604645	None	None	None	None
032a5d45-33d9-466d-b138-c0cb91203579	ONT_GM12878_R1	hg38_SIRV	chr8	96235538	96230681	-	4	707	25233	87825	ENSG00000156467.9	ENST00000287022.9	UQCRB	UQCRB-201	Known	Known	None	0.25	None	None	None	None
m54284U_191110_105540/56558032/ccs	PB_GM12878_R1	hg38_SIRV	chr19	48965310	48966876	+	4	867	51406	184683	ENSG00000087086.14	ENST00000331825.10	FTL	FTL-201	Known	Known	None	0.05000000074505806	None	None	None	None
m54284U_191110_105540/149293265/ccs	PB_GM12878_R1	hg38_SIRV	chr3	170358534	170391174	+	6	2515	11838	526155	ENSG00000136603.13	ENCODEHT000526155	SKIL	ENCODEHT000526155	Known	NIC	None	0.6000000238418579	None	None	None	None
m54284U_191110_105540/121111965/ccs	PB_GM12878_R1	hg38_SIRV	chr11	102452692	102397917	-	5	1645	33077	114624	ENSG00000152558.14	ENST00000398136.6	TMEM123	TMEM123-202	Known	Known	None	0.550000011920929	None	None	None	None
m54284U_191110_105540/72810990/ccs	PB_GM12878_R1	hg38_SIRV	chr5	179858806	179837277	-	7	1160	17689	63312	ENSG00000161010.14	ENST00000292586.10	MRNIP	MRNIP-201	Known	Known	None	0.25	None	None	None	None
7cb383e2-9906-4c51-9c1b-498f5f6eae21	ONT_GM12878_R1	hg38_SIRV	chr8	96235531	96230681	-	4	705	25233	87825	ENSG00000156467.9	ENST00000287022.9	UQCRB	UQCRB-201	Known	Known	None	0.25	None	None	None	None
m54284U_191110_105540/85983418/ccs	PB_GM12878_R1	hg38_SIRV	chr17	75779774	75777461	-	4	1673	47686	169057	ENSG00000132475.10	ENST00000254810.8	H3F3B	H3F3B-201	Known	Known	None	0.44999998807907104	None	None	None	None
m54284U_191111_172039/129171997/ccs	PB_GM12878_R2	hg38_SIRV	chr3	170359843	170359391	-	1	453	108238	526159	ENCODEHG000108238	ENCODEHT000526159	ENCODEHG000108238	ENCODEHT000526159	Antisense	Antisense	None	0.15000000596046448	None	None	None	None
992e1421-f500-44ae-8df3-cdded00d9ee8	ONT_GM12878_R1	hg38_SIRV	chr1	92832053	92841898	+	8	989	2249	8256	ENSG00000122406.13	ENST00000644759.1	RPL5	RPL5-208	Known	Known	None	0.5	None	None	None	None
m54284U_191110_105540/56558748/ccs	PB_GM12878_R1	hg38_SIRV	chr19	48965310	48966875	+	4	866	51406	184683	ENSG00000087086.14	ENST00000331825.10	FTL	FTL-201	Known	Known	None	0.05000000074505806	None	None	None	None
m54284U_191110_105540/160498359/ccs	PB_GM12878_R1	hg38_SIRV	chr8	96235548	96230682	-	5	864	25233	87830	ENSG00000156467.9	ENST00000518406.5	UQCRB	UQCRB-204	Known	Known	None	0.30000001192092896	None	None	None	None
7d1a36f5-5f9c-494a-8b40-a8d2006240b7	ONT_GM12878_R1	hg38_SIRV	chr2	175181686	175178146	-	5	675	8163	28579	ENSG00000154518.9	ENST00000284727.8	ATP5MC3	ATP5MC3-201	Known	Known	None	0.20000000298023224	None	None	None	None
m54284U_191110_105540/84608071/ccs	PB_GM12878_R1	hg38_SIRV	chr5	179858826	179837277	-	7	1180	17689	63312	ENSG00000161010.14	ENST00000292586.10	MRNIP	MRNIP-201	Known	Known	None	0.25	None	None	None	None
m54284U_191111_172039/89063932/ccs	PB_GM12878_R2	hg38_SIRV	chr11	102452724	102397948	-	5	1646	33077	114624	ENSG00000152558.14	ENST00000398136.6	TMEM123	TMEM123-202	Known	Known	None	0.3499999940395355	None	None	None	None
m54284U_191110_105540/78447132/ccs	PB_GM12878_R1	hg38_SIRV	chr3	170361121	170359705	-	1	1616	108238	526159	ENCODEHG000108238	ENCODEHT000526159	ENCODEHG000108238	ENCODEHT000526159	Antisense	Antisense	None	0.30000001192092896	None	None	None	None
m54284U_191111_172039/155781815/ccs	PB_GM12878_R2	hg38_SIRV	chr8	96235548	96230682	-	4	727	25233	87825	ENSG00000156467.9	ENST00000287022.9	UQCRB	UQCRB-201	Known	Known	None	0.30000001192092896	None	None	None	None
m54284U_191110_105540/86115578/ccs	PB_GM12878_R1	hg38_SIRV	chr17	75779776	75777461	-	4	1675	47686	169057	ENSG00000132475.10	ENST00000254810.8	H3F3B	H3F3B-201	Known	Known	None	0.44999998807907104	None	None	None	None
m54284U_191110_105540/56559921/ccs	PB_GM12878_R1	hg38_SIRV	chr19	48965310	48966877	+	4	868	51406	184683	ENSG00000087086.14	ENST00000331825.10	FTL	FTL-201	Known	Known	None	0.05000000074505806	None	None	None	None
bf19f911-063e-47c3-a6c4-0264b7c81342	ONT_GM12878_R1	hg38_SIRV	chr1	92832053	92841923	+	8	1007	2249	8256	ENSG00000122406.13	ENST00000644759.1	RPL5	RPL5-208	Known	Known	None	0.20000000298023224	None	None	None	None
m54284U_191111_172039/18155574/ccs	PB_GM12878_R2	hg38_SIRV	chr3	170360759	170359705	-	1	1254	108238	526159	ENCODEHG000108238	ENCODEHT000526159	ENCODEHG000108238	ENCODEHT000526159	Antisense	Antisense	None	0.30000001192092896	None	None	None	None
8fcc7e9e-d093-4f18-8046-54e6dec821f3	ONT_GM12878_R1	hg38_SIRV	chr8	96235538	96230682	-	4	701	25233	87825	ENSG00000156467.9	ENST00000287022.9	UQCRB	UQCRB-201	Known	Known	None	0.30000001192092896	None	None	None	None
c468db0d-9bb3-43d5-9f2f-0076c6f744c0	ONT_GM12878_R1	hg38_SIRV	chr2	175181462	175178146	-	4	640	8163	28581	ENSG00000154518.9	ENST00000392541.3	ATP5MC3	ATP5MC3-202	Known	Known	None	0.20000000298023224	None	None	None	None
m54284U_191111_172039/18416322/ccs	PB_GM12878_R2	hg38_SIRV	chr3	170360615	170359711	-	1	1104	108238	526159	ENCODEHG000108238	ENCODEHT000526159	ENCODEHG000108238	ENCODEHT000526159	Antisense	Antisense	None	0.3499999940395355	None	None	None	None
m54284U_191110_105540/36897395/ccs	PB_GM12878_R1	hg38_SIRV	chr11	102452765	102398275	-	5	1360	33077	114624	ENSG00000152558.14	ENST00000398136.6	TMEM123	TMEM123-202	Known	Known	None	0.4000000059604645	None	None	None	None
m54284U_191110_105540/86968742/ccs	PB_GM12878_R1	hg38_SIRV	chr5	179858804	179837277	-	7	1158	17689	63312	ENSG00000161010.14	ENST00000292586.10	MRNIP	MRNIP-201	Known	Known	None	0.25	None	None	None	None
m54284U_191110_105540/87296020/ccs	PB_GM12878_R1	hg38_SIRV	chr17	75779776	75777461	-	4	1675	47686	169057	ENSG00000132475.10	ENST00000254810.8	H3F3B	H3F3B-201	Known	Known	None	0.44999998807907104	None	None	None	None
8e5ca6c4-7d2d-43e5-8d28-256a98f67c8b	ONT_GM12878_R2	hg38_SIRV	chr8	96235532	96230682	-	4	711	25233	87825	ENSG00000156467.9	ENST00000287022.9	UQCRB	UQCRB-201	Known	Known	None	0.30000001192092896	None	None	None	None
m54284U_191110_105540/56625028/ccs	PB_GM12878_R1	hg38_SIRV	chr19	48965310	48966878	+	4	869	51406	184683	ENSG00000087086.14	ENST00000331825.10	FTL	FTL-201	Known	Known	None	0.05000000074505806	None	None	None	None
9b8b2f6e-6885-4694-9b96-34347a0b68f6	ONT_GM12878_R1	hg38_SIRV	chr1	92832053	92841900	+	8	991	2249	8256	ENSG00000122406.13	ENST00000644759.1	RPL5	RPL5-208	Known	Known	None	0.5	None	None	None	None
m54284U_191111_172039/8455825/ccs	PB_GM12878_R2	hg38_SIRV	chr3	170360865	170359714	-	1	1351	108238	526159	ENCODEHG000108238	ENCODEHT000526159	ENCODEHG000108238	ENCODEHT000526159	Antisense	Antisense	None	0.3499999940395355	None	None	None	None
4acc3ef2-2a82-4823-9fb9-8769962fea91	ONT_GM12878_R2	hg38_SIRV	chr8	96235532	96230682	-	4	701	25233	87825	ENSG00000156467.9	ENST00000287022.9	UQCRB	UQCRB-201	Known	Known	None	0.30000001192092896	None	None	None	None
02c4b6e2-6477-4a11-bb01-3567910463b5	ONT_GM12878_R1	hg38_SIRV	chr2	175179292	175178323	-	2	453	8163	524413	ENSG00000154518.9	ENCODEHT000524413	ATP5MC3	ENCODEHT000524413	Known	ISM	Suffix	0.20000000298023224	None	None	None	None
1c950b87-9466-4e81-8020-cc4b91f5db8d	ONT_GM12878_R2	hg38_SIRV	chr8	96231054	96230653	-	1	395	25233	526149	ENSG00000156467.9	ENCODEHT000526149	UQCRB	ENCODEHT000526149	Known	Genomic	None	0.30000001192092896	None	None	None	None
m54284U_191111_172039/68814562/ccs	PB_GM12878_R2	hg38_SIRV	chr3	170360865	170359714	-	1	1351	108238	526159	ENCODEHG000108238	ENCODEHT000526159	ENCODEHG000108238	ENCODEHT000526159	Antisense	Antisense	None	0.3499999940395355	None	None	None	None
m54284U_191110_105540/87362198/ccs	PB_GM12878_R1	hg38_SIRV	chr17	75779776	75777461	-	4	1675	47686	169057	ENSG00000132475.10	ENST00000254810.8	H3F3B	H3F3B-201	Known	Known	None	0.44999998807907104	None	None	None	None
m54284U_191110_105540/56625432/ccs	PB_GM12878_R1	hg38_SIRV	chr19	48965310	48966878	+	4	869	51406	184683	ENSG00000087086.14	ENST00000331825.10	FTL	FTL-201	Known	Known	None	0.05000000074505806	None	None	None	None
m54284U_191110_105540/96865042/ccs	PB_GM12878_R1	hg38_SIRV	chr11	102452744	102398275	-	5	1339	33077	114624	ENSG00000152558.14	ENST00000398136.6	TMEM123	TMEM123-202	Known	Known	None	0.4000000059604645	None	None	None	None
29d18286-e200-4195-82b9-26054bdd3436	ONT_GM12878_R1	hg38_SIRV	chr1	92832053	92841870	+	8	961	2249	8256	ENSG00000122406.13	ENST00000644759.1	RPL5	RPL5-208	Known	Known	None	0.20000000298023224	None	None	None	None
m54284U_191110_105540/113312128/ccs	PB_GM12878_R1	hg38_SIRV	chr5	179858814	179837277	-	7	1164	17689	63312	ENSG00000161010.14	ENST00000292586.10	MRNIP	MRNIP-201	Known	Known	None	0.25	None	None	None	None
m54284U_191111_172039/73992918/ccs	PB_GM12878_R2	hg38_SIRV	chr3	170360613	170359714	-	1	1099	108238	526159	ENCODEHG000108238	ENCODEHT000526159	ENCODEHG000108238	ENCODEHT000526159	Antisense	Antisense	None	0.3499999940395355	None	None	None	None
b817ebfd-3b54-47d3-bf8b-28c494c6ba61	ONT_GM12878_R2	hg38_SIRV	chr8	96233226	96230686	-	3	672	25233	87831	ENSG00000156467.9	ENST00000521948.1	UQCRB	UQCRB-208	Known	Known	None	0.3499999940395355	None	None	None	None
d291ca94-e536-49ad-af59-645b6767a164	ONT_GM12878_R1	hg38_SIRV	chr2	175181699	175178146	-	5	688	8163	28579	ENSG00000154518.9	ENST00000284727.8	ATP5MC3	ATP5MC3-201	Known	Known	None	0.20000000298023224	None	None	None	None
m54284U_191110_105540/87426349/ccs	PB_GM12878_R1	hg38_SIRV	chr17	75779778	75777461	-	4	1677	47686	169057	ENSG00000132475.10	ENST00000254810.8	H3F3B	H3F3B-201	Known	Known	None	0.44999998807907104	None	None	None	None
m54284U_191111_172039/139069221/ccs	PB_GM12878_R2	hg38_SIRV	chr3	170360759	170359714	-	1	1245	108238	526159	ENCODEHG000108238	ENCODEHT000526159	ENCODEHG000108238	ENCODEHT000526159	Antisense	Antisense	None	0.3499999940395355	None	None	None	None
f1f83388-b568-4ddd-afdd-74b7c814634f	ONT_GM12878_R2	hg38_SIRV	chr8	96235531	96230687	-	4	705	25233	87825	ENSG00000156467.9	ENST00000287022.9	UQCRB	UQCRB-201	Known	Known	None	0.30000001192092896	None	None	None	None
m54284U_191110_105540/56688770/ccs	PB_GM12878_R1	hg38_SIRV	chr19	48965310	48966879	+	4	870	51406	184683	ENSG00000087086.14	ENST00000331825.10	FTL	FTL-201	Known	Known	None	0.0	None	None	None	None
m54284U_191110_105540/100205750/ccs	PB_GM12878_R1	hg38_SIRV	chr11	102452728	102398275	-	5	1323	33077	114624	ENSG00000152558.14	ENST00000398136.6	TMEM123	TMEM123-202	Known	Known	None	0.4000000059604645	None	None	None	None
4a0736cf-3fe8-498c-abab-8a63879c2f59	ONT_GM12878_R1	hg38_SIRV	chr1	92832053	92841920	+	8	1011	2249	8256	ENSG00000122406.13	ENST00000644759.1	RPL5	RPL5-208	Known	Known	None	0.20000000298023224	None	None	None	None
m54284U_191110_105540/123339761/ccs	PB_GM12878_R1	hg38_SIRV	chr5	179858808	179837277	-	7	1158	17689	63312	ENSG00000161010.14	ENST00000292586.10	MRNIP	MRNIP-201	Known	Known	None	0.25	None	None	None	None
m54284U_191111_172039/174459500/ccs	PB_GM12878_R2	hg38_SIRV	chr3	170360613	170359714	-	1	1099	108238	526159	ENCODEHG000108238	ENCODEHT000526159	ENCODEHG000108238	ENCODEHT000526159	Antisense	Antisense	None	0.3499999940395355	None	None	None	None
763658c1-f4fb-4ef0-8d91-4b35038316c4	ONT_GM12878_R2	hg38_SIRV	chr8	96235533	96230688	-	4	706	25233	87825	ENSG00000156467.9	ENST00000287022.9	UQCRB	UQCRB-201	Known	Known	None	0.3499999940395355	None	None	None	None
m54284U_191110_105540/87490801/ccs	PB_GM12878_R1	hg38_SIRV	chr17	75779774	75777461	-	4	1673	47686	169057	ENSG00000132475.10	ENST00000254810.8	H3F3B	H3F3B-201	Known	Known	None	0.44999998807907104	None	None	None	None
m54284U_191110_105540/56690747/ccs	PB_GM12878_R1	hg38_SIRV	chr19	48965310	48966876	+	4	856	51406	184683	ENSG00000087086.14	ENST00000331825.10	FTL	FTL-201	Known	Known	None	0.05000000074505806	None	None	None	None
m54284U_191110_105540/121831947/ccs	PB_GM12878_R1	hg38_SIRV	chr3	170360028	170359723	-	1	505	108238	526159	ENCODEHG000108238	ENCODEHT000526159	ENCODEHG000108238	ENCODEHT000526159	Antisense	Antisense	None	0.25	None	None	None	None
m54284U_191111_172039/14879501/ccs	PB_GM12878_R2	hg38_SIRV	chr11	102452718	102398275	-	5	1313	33077	114624	ENSG00000152558.14	ENST00000398136.6	TMEM123	TMEM123-202	Known	Known	None	0.4000000059604645	None	None	None	None
709503c2-ca42-4774-8e7e-a54575707a3f	ONT_GM12878_R1	hg38_SIRV	chr2	175181699	175178146	-	5	681	8163	28579	ENSG00000154518.9	ENST00000284727.8	ATP5MC3	ATP5MC3-201	Known	Known	None	0.20000000298023224	None	None	None	None
c51eb55e-c66a-468a-aa89-77f767f9f4d4	ONT_GM12878_R2	hg38_SIRV	chr8	96233226	96230688	-	3	653	25233	87831	ENSG00000156467.9	ENST00000521948.1	UQCRB	UQCRB-208	Known	Known	None	0.3499999940395355	None	None	None	None
ec7eaca2-1442-4d92-8a0e-9c9652fcc61e	ONT_GM12878_R1	hg38_SIRV	chr1	92832053	92841919	+	8	1010	2249	8256	ENSG00000122406.13	ENST00000644759.1	RPL5	RPL5-208	Known	Known	None	0.25	None	None	None	None
m54284U_191110_105540/129433865/ccs	PB_GM12878_R1	hg38_SIRV	chr5	179858817	179837277	-	7	1167	17689	63312	ENSG00000161010.14	ENST00000292586.10	MRNIP	MRNIP-201	Known	Known	None	0.25	None	None	None	None
m54284U_191111_172039/109510743/ccs	PB_GM12878_R2	hg38_SIRV	chr3	170360613	170359741	-	1	1072	108238	526159	ENCODEHG000108238	ENCODEHT000526159	ENCODEHG000108238	ENCODEHT000526159	Antisense	Antisense	None	0.15000000596046448	None	None	None	None
2a80fb6a-4169-433d-b7a3-022fd12bbc81	ONT_GM12878_R2	hg38_SIRV	chr8	96235528	96230688	-	4	695	25233	87825	ENSG00000156467.9	ENST00000287022.9	UQCRB	UQCRB-201	Known	Known	None	0.3499999940395355	None	None	None	None
m54284U_191110_105540/87558713/ccs	PB_GM12878_R1	hg38_SIRV	chr17	75779776	75777461	-	4	1675	47686	169057	ENSG00000132475.10	ENST00000254810.8	H3F3B	H3F3B-201	Known	Known	None	0.44999998807907104	None	None	None	None
m54284U_191110_105540/56755061/ccs	PB_GM12878_R1	hg38_SIRV	chr19	48965310	48966874	+	4	865	51406	184683	ENSG00000087086.14	ENST00000331825.10	FTL	FTL-201	Known	Known	None	0.10000000149011612	None	None	None	None
m54284U_191111_172039/156764616/ccs	PB_GM12878_R2	hg38_SIRV	chr11	102452718	102398275	-	5	1313	33077	114624	ENSG00000152558.14	ENST00000398136.6	TMEM123	TMEM123-202	Known	Known	None	0.4000000059604645	None	None	None	None
m54284U_191111_172039/120261210/ccs	PB_GM12878_R2	hg38_SIRV	chr3	170362047	170359760	-	1	2487	108238	526159	ENCODEHG000108238	ENCODEHT000526159	ENCODEHG000108238	ENCODEHT000526159	Antisense	Antisense	None	0.20000000298023224	None	None	None	None
7cc510bc-e612-439a-a792-003639cbffbb	ONT_GM12878_R2	hg38_SIRV	chr8	96233225	96230688	-	3	691	25233	87831	ENSG00000156467.9	ENST00000521948.1	UQCRB	UQCRB-208	Known	Known	None	0.3499999940395355	None	None	None	None
478be601-feaa-4cc7-b5bf-c8e311f8f2b2	ONT_GM12878_R1	hg38_SIRV	chr2	175181686	175178146	-	5	675	8163	28579	ENSG00000154518.9	ENST00000284727.8	ATP5MC3	ATP5MC3-201	Known	Known	None	0.20000000298023224	None	None	None	None
f92d7773-dae9-4dc7-b1a7-d1dca111a7d2	ONT_GM12878_R1	hg38_SIRV	chr1	92832053	92841900	+	8	985	2249	8256	ENSG00000122406.13	ENST00000644759.1	RPL5	RPL5-208	Known	Known	None	0.5	None	None	None	None
m54284U_191111_172039/85460044/ccs	PB_GM12878_R2	hg38_SIRV	chr3	170360759	170359761	-	1	1198	108238	526159	ENCODEHG000108238	ENCODEHT000526159	ENCODEHG000108238	ENCODEHT000526159	Antisense	Antisense	None	0.20000000298023224	None	None	None	None
m54284U_191111_172039/23725376/ccs	PB_GM12878_R2	hg38_SIRV	chr5	179858836	179837277	-	7	1190	17689	63312	ENSG00000161010.14	ENST00000292586.10	MRNIP	MRNIP-201	Known	Known	None	0.25	None	None	None	None
m54284U_191110_105540/20252011/ccs	PB_GM12878_R1	hg38_SIRV	chr8	96235547	96230689	-	4	719	25233	87825	ENSG00000156467.9	ENST00000287022.9	UQCRB	UQCRB-201	Known	Known	None	0.4000000059604645	None	None	None	None
m54284U_191110_105540/88933239/ccs	PB_GM12878_R1	hg38_SIRV	chr17	75779776	75777461	-	4	1675	47686	169057	ENSG00000132475.10	ENST00000254810.8	H3F3B	H3F3B-201	Known	Known	None	0.44999998807907104	None	None	None	None
m54284U_191110_105540/17761352/ccs	PB_GM12878_R1	hg38_SIRV	chr11	102452687	102398286	-	5	1271	33077	114624	ENSG00000152558.14	ENST00000398136.6	TMEM123	TMEM123-202	Known	Known	None	0.699999988079071	None	None	None	None
m54284U_191110_105540/56755417/ccs	PB_GM12878_R1	hg38_SIRV	chr19	48965310	48966878	+	4	869	51406	184683	ENSG00000087086.14	ENST00000331825.10	FTL	FTL-201	Known	Known	None	0.05000000074505806	None	None	None	None
m54284U_191111_172039/157813170/ccs	PB_GM12878_R2	hg38_SIRV	chr3	170360759	170359761	-	1	1198	108238	526159	ENCODEHG000108238	ENCODEHT000526159	ENCODEHG000108238	ENCODEHT000526159	Antisense	Antisense	None	0.20000000298023224	None	None	None	None
m54284U_191110_105540/175311347/ccs	PB_GM12878_R1	hg38_SIRV	chr8	96235563	96230689	-	4	735	25233	87825	ENSG00000156467.9	ENST00000287022.9	UQCRB	UQCRB-201	Known	Known	None	0.4000000059604645	None	None	None	None
872c9399-17ac-4d45-8c69-4a7d36e5e670	ONT_GM12878_R1	hg38_SIRV	chr2	175181698	175178146	-	5	687	8163	28579	ENSG00000154518.9	ENST00000284727.8	ATP5MC3	ATP5MC3-201	Known	Known	None	0.20000000298023224	None	None	None	None
221408d8-7e2d-43e8-9f1f-3be719e583b6	ONT_GM12878_R1	hg38_SIRV	chr1	92832053	92841921	+	8	1012	2249	8256	ENSG00000122406.13	ENST00000644759.1	RPL5	RPL5-208	Known	Known	None	0.15000000596046448	None	None	None	None
m54284U_191111_172039/121045327/ccs	PB_GM12878_R2	hg38_SIRV	chr3	170360865	170359766	-	1	1299	108238	526159	ENCODEHG000108238	ENCODEHT000526159	ENCODEHG000108238	ENCODEHT000526159	Antisense	Antisense	None	0.10000000149011612	None	None	None	None
m54284U_191111_172039/9044120/ccs	PB_GM12878_R2	hg38_SIRV	chr8	96235546	96230689	-	4	718	25233	87825	ENSG00000156467.9	ENST00000287022.9	UQCRB	UQCRB-201	Known	Known	None	0.4000000059604645	None	None	None	None
m54284U_191111_172039/34341505/ccs	PB_GM12878_R2	hg38_SIRV	chr5	179858839	179837277	-	7	1193	17689	63312	ENSG00000161010.14	ENST00000292586.10	MRNIP	MRNIP-201	Known	Known	None	0.25	None	None	None	None
m54284U_191110_105540/56820429/ccs	PB_GM12878_R1	hg38_SIRV	chr19	48965310	48966876	+	4	867	51406	184683	ENSG00000087086.14	ENST00000331825.10	FTL	FTL-201	Known	Known	None	0.05000000074505806	None	None	None	None
m54284U_191110_105540/89064281/ccs	PB_GM12878_R1	hg38_SIRV	chr17	75779286	75777461	-	2	1335	47686	525039	ENSG00000132475.10	ENCODEHT000525039	H3F3B	ENCODEHT000525039	Known	ISM	Suffix	0.44999998807907104	None	None	None	None
m54284U_191110_105540/173213785/ccs	PB_GM12878_R1	hg38_SIRV	chr11	102452727	102398287	-	5	1310	33077	114624	ENSG00000152558.14	ENST00000398136.6	TMEM123	TMEM123-202	Known	Known	None	0.6499999761581421	None	None	None	None
m54284U_191111_172039/9046010/ccs	PB_GM12878_R2	hg38_SIRV	chr3	170360759	170359783	-	1	1176	108238	526159	ENCODEHG000108238	ENCODEHT000526159	ENCODEHG000108238	ENCODEHT000526159	Antisense	Antisense	None	0.20000000298023224	None	None	None	None
m54284U_191111_172039/10813508/ccs	PB_GM12878_R2	hg38_SIRV	chr8	96235542	96230689	-	4	714	25233	87825	ENSG00000156467.9	ENST00000287022.9	UQCRB	UQCRB-201	Known	Known	None	0.4000000059604645	None	None	None	None
a28eecfd-330a-4224-aabf-8faf5344cfd8	ONT_GM12878_R1	hg38_SIRV	chr1	92832053	92841918	+	8	1009	2249	8256	ENSG00000122406.13	ENST00000644759.1	RPL5	RPL5-208	Known	Known	None	0.25	None	None	None	None
m54284U_191111_172039/72418733/ccs	PB_GM12878_R2	hg38_SIRV	chr3	170360443	170359805	-	1	838	108238	526159	ENCODEHG000108238	ENCODEHT000526159	ENCODEHG000108238	ENCODEHT000526159	Antisense	Antisense	None	0.20000000298023224	None	None	None	None
fa054970-1666-4ece-b852-7f01b49587fb	ONT_GM12878_R1	hg38_SIRV	chr2	175181415	175178146	-	4	593	8163	28581	ENSG00000154518.9	ENST00000392541.3	ATP5MC3	ATP5MC3-202	Known	Known	None	0.20000000298023224	None	None	None	None
05372e15-dbbb-45ea-a7a5-85fc9fb42054	ONT_GM12878_R1	hg38_SIRV	chr5	179837717	179837277	-	1	441	17689	526160	ENSG00000161010.14	ENCODEHT000526160	MRNIP	ENCODEHT000526160	Known	Genomic	None	0.25	None	None	None	None
m54284U_191111_172039/45222478/ccs	PB_GM12878_R2	hg38_SIRV	chr8	96235551	96230689	-	4	716	25233	87825	ENSG00000156467.9	ENST00000287022.9	UQCRB	UQCRB-201	Known	Known	None	0.4000000059604645	None	None	None	None
m54284U_191110_105540/56820859/ccs	PB_GM12878_R1	hg38_SIRV	chr19	48965310	48966878	+	4	869	51406	184683	ENSG00000087086.14	ENST00000331825.10	FTL	FTL-201	Known	Known	None	0.05000000074505806	None	None	None	None
m54284U_191110_105540/89392131/ccs	PB_GM12878_R1	hg38_SIRV	chr17	75779776	75777461	-	4	1675	47686	169057	ENSG00000132475.10	ENST00000254810.8	H3F3B	H3F3B-201	Known	Known	None	0.44999998807907104	None	None	None	None
m54284U_191110_105540/51447912/ccs	PB_GM12878_R1	hg38_SIRV	chr11	102452727	102398301	-	5	1296	33077	114624	ENSG00000152558.14	ENST00000398136.6	TMEM123	TMEM123-202	Known	Known	None	0.6499999761581421	None	None	None	None
6b2e47e0-0591-49f2-9f88-a948ef0b32fa	ONT_GM12878_R1	hg38_SIRV	chr1	92832053	92841919	+	8	1010	2249	8256	ENSG00000122406.13	ENST00000644759.1	RPL5	RPL5-208	Known	Known	None	0.25	None	None	None	None
m54284U_191111_172039/94373155/ccs	PB_GM12878_R2	hg38_SIRV	chr8	96235546	96230689	-	4	718	25233	87825	ENSG00000156467.9	ENST00000287022.9	UQCRB	UQCRB-201	Known	Known	None	0.4000000059604645	None	None	None	None
m54284U_191111_172039/112525478/ccs	PB_GM12878_R2	hg38_SIRV	chr3	170359651	170362153	+	1	2503	11838	526161	ENSG00000136603.13	ENCODEHT000526161	SKIL	ENCODEHT000526161	Known	Genomic	None	0.6000000238418579	None	None	None	None
f24a32ed-97b9-4624-af42-594953271c9f	ONT_GM12878_R1	hg38_SIRV	chr2	175181697	175178146	-	5	686	8163	28579	ENSG00000154518.9	ENST00000284727.8	ATP5MC3	ATP5MC3-201	Known	Known	None	0.20000000298023224	None	None	None	None
3ee03639-2ba4-4e48-aa40-6bbb7a734433	ONT_GM12878_R2	hg38_SIRV	chr8	96231035	96230660	-	1	400	25233	526149	ENSG00000156467.9	ENCODEHT000526149	UQCRB	ENCODEHT000526149	Known	Genomic	None	0.4000000059604645	None	None	None	None
m54284U_191110_105540/56952601/ccs	PB_GM12878_R1	hg38_SIRV	chr19	48965310	48966875	+	4	866	51406	184683	ENSG00000087086.14	ENST00000331825.10	FTL	FTL-201	Known	Known	None	0.05000000074505806	None	None	None	None
fb04df25-4f3a-44af-98fd-b3a6d9388ff2	ONT_GM12878_R1	hg38_SIRV	chr5	179858797	179837277	-	7	1145	17689	526162	ENSG00000161010.14	ENCODEHT000526162	MRNIP	ENCODEHT000526162	Known	ISM	Prefix	0.25	None	None	None	None
m54284U_191110_105540/89393112/ccs	PB_GM12878_R1	hg38_SIRV	chr17	75779776	75777461	-	4	1675	47686	169057	ENSG00000132475.10	ENST00000254810.8	H3F3B	H3F3B-201	Known	Known	None	0.44999998807907104	None	None	None	None
m54284U_191110_105540/62391172/ccs	PB_GM12878_R1	hg38_SIRV	chr11	102452692	102398301	-	5	1261	33077	114624	ENSG00000152558.14	ENST00000398136.6	TMEM123	TMEM123-202	Known	Known	None	0.6499999761581421	None	None	None	None
584f910a-535f-45c4-a52a-0c98984b57f1	ONT_GM12878_R1	hg38_SIRV	chr1	92832053	92841899	+	8	987	2249	8256	ENSG00000122406.13	ENST00000644759.1	RPL5	RPL5-208	Known	Known	None	0.5	None	None	None	None
a6fa7023-2ca0-49fa-8d99-72058cd24f51	ONT_GM12878_R2	hg38_SIRV	chr8	96235540	96230689	-	4	712	25233	87825	ENSG00000156467.9	ENST00000287022.9	UQCRB	UQCRB-201	Known	Known	None	0.4000000059604645	None	None	None	None
53a614f0-2fbc-41a4-84f9-37f7ff9843fe	ONT_GM12878_R2	hg38_SIRV	chr5	179838673	179837277	-	1	1404	17689	526160	ENSG00000161010.14	ENCODEHT000526160	MRNIP	ENCODEHT000526160	Known	Genomic	None	0.25	None	None	None	None
m54284U_191110_105540/57084411/ccs	PB_GM12878_R1	hg38_SIRV	chr19	48965310	48966878	+	4	869	51406	184683	ENSG00000087086.14	ENST00000331825.10	FTL	FTL-201	Known	Known	None	0.05000000074505806	None	None	None	None
c5e902c7-16c7-4017-8e41-3400f2f53e33	ONT_GM12878_R1	hg38_SIRV	chr2	175181468	175178146	-	4	646	8163	28581	ENSG00000154518.9	ENST00000392541.3	ATP5MC3	ATP5MC3-202	Known	Known	None	0.20000000298023224	None	None	None	None
m54284U_191110_105540/89655988/ccs	PB_GM12878_R1	hg38_SIRV	chr17	75779780	75777461	-	4	1679	47686	169057	ENSG00000132475.10	ENST00000254810.8	H3F3B	H3F3B-201	Known	Known	None	0.44999998807907104	None	None	None	None
m54284U_191110_105540/68551240/ccs	PB_GM12878_R1	hg38_SIRV	chr11	102452698	102398301	-	5	1267	33077	114624	ENSG00000152558.14	ENST00000398136.6	TMEM123	TMEM123-202	Known	Known	None	0.6499999761581421	None	None	None	None
m54284U_191111_172039/97585152/ccs	PB_GM12878_R2	hg38_SIRV	chr3	170360161	170391174	+	5	1981	11838	526163	ENSG00000136603.13	ENCODEHT000526163	SKIL	ENCODEHT000526163	Known	ISM	Both	0.550000011920929	None	None	None	None
8da78d47-76d6-4aae-81b5-5107d65739a1	ONT_GM12878_R1	hg38_SIRV	chr1	92832053	92841921	+	8	994	2249	8256	ENSG00000122406.13	ENST00000644759.1	RPL5	RPL5-208	Known	Known	None	0.15000000596046448	None	None	None	None
m54284U_191111_172039/98306727/ccs	PB_GM12878_R2	hg38_SIRV	chr8	96235543	96230690	-	4	714	25233	87825	ENSG00000156467.9	ENST00000287022.9	UQCRB	UQCRB-201	Known	Known	None	0.4000000059604645	None	None	None	None
m54284U_191110_105540/98894294/ccs	PB_GM12878_R1	hg38_SIRV	chr5	179858830	179837278	-	7	1179	17689	63312	ENSG00000161010.14	ENST00000292586.10	MRNIP	MRNIP-201	Known	Known	None	0.25	None	None	None	None
038c446d-818b-42e9-9a28-a42112eba418	ONT_GM12878_R1	hg38_SIRV	chr8	96235531	96230690	-	4	702	25233	87825	ENSG00000156467.9	ENST00000287022.9	UQCRB	UQCRB-201	Known	Known	None	0.4000000059604645	None	None	None	None
m54284U_191110_105540/57147533/ccs	PB_GM12878_R1	hg38_SIRV	chr19	48965310	48966878	+	4	869	51406	184683	ENSG00000087086.14	ENST00000331825.10	FTL	FTL-201	Known	Known	None	0.05000000074505806	None	None	None	None
m54284U_191110_105540/68814123/ccs	PB_GM12878_R1	hg38_SIRV	chr11	102452695	102398301	-	5	1264	33077	114624	ENSG00000152558.14	ENST00000398136.6	TMEM123	TMEM123-202	Known	Known	None	0.6499999761581421	None	None	None	None
m54284U_191110_105540/89719647/ccs	PB_GM12878_R1	hg38_SIRV	chr17	75779774	75777461	-	4	1673	47686	169057	ENSG00000132475.10	ENST00000254810.8	H3F3B	H3F3B-201	Known	Known	None	0.44999998807907104	None	None	None	None
ea929584-52a7-4658-8ce8-2cbca5bffa64	ONT_GM12878_R1	hg38_SIRV	chr2	175181389	175178146	-	4	567	8163	28581	ENSG00000154518.9	ENST00000392541.3	ATP5MC3	ATP5MC3-202	Known	Known	None	0.20000000298023224	None	None	None	None
6a517054-c92f-4b17-9577-827c2f859f2c	ONT_GM12878_R1	hg38_SIRV	chr1	92832053	92841919	+	8	1010	2249	8256	ENSG00000122406.13	ENST00000644759.1	RPL5	RPL5-208	Known	Known	None	0.25	None	None	None	None
b1250960-fa8b-4aca-98cf-db6daec93157	ONT_GM12878_R1	hg38_SIRV	chr8	96230832	96230662	-	1	195	25233	526149	ENSG00000156467.9	ENCODEHT000526149	UQCRB	ENCODEHT000526149	Known	Genomic	None	0.4000000059604645	None	None	None	None
m54284U_191111_172039/150930774/ccs	PB_GM12878_R2	hg38_SIRV	chr3	170360445	170390409	+	4	1365	11838	526164	ENSG00000136603.13	ENCODEHT000526164	SKIL	ENCODEHT000526164	Known	ISM	Prefix	0.699999988079071	None	None	None	None
70bcbed3-fd15-452d-849b-516172916a6f	ONT_GM12878_R2	hg38_SIRV	chr5	179858795	179837278	-	7	1142	17689	526162	ENSG00000161010.14	ENCODEHT000526162	MRNIP	ENCODEHT000526162	Known	ISM	Prefix	0.25	None	None	None	None
087f479a-f93a-467d-ba59-87ddd436a3a3	ONT_GM12878_R2	hg38_SIRV	chr8	96231887	96230691	-	2	556	25233	87828	ENSG00000156467.9	ENST00000518876.1	UQCRB	UQCRB-205	Known	Known	None	0.4000000059604645	None	None	None	None
m54284U_191110_105540/144180199/ccs	PB_GM12878_R1	hg38_SIRV	chr11	102452729	102398301	-	5	1298	33077	114624	ENSG00000152558.14	ENST00000398136.6	TMEM123	TMEM123-202	Known	Known	None	0.6499999761581421	None	None	None	None
m54284U_191110_105540/57149740/ccs	PB_GM12878_R1	hg38_SIRV	chr19	48965310	48966876	+	4	867	51406	184683	ENSG00000087086.14	ENST00000331825.10	FTL	FTL-201	Known	Known	None	0.05000000074505806	None	None	None	None
m54284U_191110_105540/89981917/ccs	PB_GM12878_R1	hg38_SIRV	chr17	75779778	75777461	-	4	1677	47686	169057	ENSG00000132475.10	ENST00000254810.8	H3F3B	H3F3B-201	Known	Known	None	0.44999998807907104	None	None	None	None
588cd60a-8ed3-448f-9467-e9317263aded	ONT_GM12878_R1	hg38_SIRV	chr1	92832053	92841910	+	8	995	2249	8256	ENSG00000122406.13	ENST00000644759.1	RPL5	RPL5-208	Known	Known	None	0.3499999940395355	None	None	None	None
2a930c1d-4a75-4814-8a96-dd36434a6903	ONT_GM12878_R1	hg38_SIRV	chr2	175181697	175178146	-	5	686	8163	28579	ENSG00000154518.9	ENST00000284727.8	ATP5MC3	ATP5MC3-201	Known	Known	None	0.20000000298023224	None	None	None	None
d2ef85ad-eefe-48ab-82a6-172edb6c3acc	ONT_GM12878_R2	hg38_SIRV	chr8	96231863	96230693	-	2	530	25233	87828	ENSG00000156467.9	ENST00000518876.1	UQCRB	UQCRB-205	Known	Known	None	0.4000000059604645	None	None	None	None
m54284U_191111_172039/51317466/ccs	PB_GM12878_R2	hg38_SIRV	chr3	170360727	170393161	+	6	2404	11838	43575	ENSG00000136603.13	ENST00000458537.7	SKIL	SKIL-204	Known	Known	None	0.15000000596046448	None	None	None	None
m54284U_191110_105540/144180785/ccs	PB_GM12878_R1	hg38_SIRV	chr11	102452765	102398301	-	5	1334	33077	114624	ENSG00000152558.14	ENST00000398136.6	TMEM123	TMEM123-202	Known	Known	None	0.6499999761581421	None	None	None	None
m54284U_191110_105540/57150074/ccs	PB_GM12878_R1	hg38_SIRV	chr19	48965310	48966878	+	4	869	51406	184683	ENSG00000087086.14	ENST00000331825.10	FTL	FTL-201	Known	Known	None	0.05000000074505806	None	None	None	None
m54284U_191110_105540/89983070/ccs	PB_GM12878_R1	hg38_SIRV	chr17	75779778	75777461	-	4	1677	47686	169057	ENSG00000132475.10	ENST00000254810.8	H3F3B	H3F3B-201	Known	Known	None	0.44999998807907104	None	None	None	None
m54284U_191110_105540/8848727/ccs	PB_GM12878_R1	hg38_SIRV	chr5	179858808	179837279	-	6	1067	17689	63311	ENSG00000161010.14	ENST00000523084.5	MRNIP	MRNIP-220	Known	Known	None	0.25	None	None	None	None
114da9af-3608-4e70-bb3f-3464746371cd	ONT_GM12878_R1	hg38_SIRV	chr1	92832053	92841899	+	8	990	2249	8256	ENSG00000122406.13	ENST00000644759.1	RPL5	RPL5-208	Known	Known	None	0.5	None	None	None	None
1329fd67-79e7-4d33-8552-bb2c72f630f1	ONT_GM12878_R2	hg38_SIRV	chr8	96231937	96230693	-	2	598	25233	87828	ENSG00000156467.9	ENST00000518876.1	UQCRB	UQCRB-205	Known	Known	None	0.4000000059604645	None	None	None	None
5fcd647f-9871-44c8-b74b-8de08e6a791d	ONT_GM12878_R2	hg38_SIRV	chr8	96231049	96230664	-	1	410	25233	526149	ENSG00000156467.9	ENCODEHT000526149	UQCRB	ENCODEHT000526149	Known	Genomic	None	0.4000000059604645	None	None	None	None
e000b4fe-0e0d-4e0a-8edb-40b1b7ad53a6	ONT_GM12878_R1	hg38_SIRV	chr2	175181698	175178146	-	5	681	8163	28579	ENSG00000154518.9	ENST00000284727.8	ATP5MC3	ATP5MC3-201	Known	Known	None	0.20000000298023224	None	None	None	None
m54284U_191111_172039/112854798/ccs	PB_GM12878_R2	hg38_SIRV	chr3	170360767	170393160	+	6	2225	11838	43574	ENSG00000136603.13	ENST00000413427.6	SKIL	SKIL-202	Known	Known	None	0.15000000596046448	None	None	None	None
m54284U_191110_105540/171640132/ccs	PB_GM12878_R1	hg38_SIRV	chr11	102452727	102398301	-	5	1296	33077	114624	ENSG00000152558.14	ENST00000398136.6	TMEM123	TMEM123-202	Known	Known	None	0.6499999761581421	None	None	None	None
5195eac1-5293-4938-8585-daa230520c87	ONT_GM12878_R1	hg38_SIRV	chr1	92832053	92841918	+	8	1009	2249	8256	ENSG00000122406.13	ENST00000644759.1	RPL5	RPL5-208	Known	Known	None	0.25	None	None	None	None
m54284U_191110_105540/57213709/ccs	PB_GM12878_R1	hg38_SIRV	chr19	48965310	48966878	+	4	869	51406	184683	ENSG00000087086.14	ENST00000331825.10	FTL	FTL-201	Known	Known	None	0.05000000074505806	None	None	None	None
m54284U_191111_172039/25102186/ccs	PB_GM12878_R2	hg38_SIRV	chr8	96235542	96230859	-	4	544	25233	87825	ENSG00000156467.9	ENST00000287022.9	UQCRB	UQCRB-201	Known	Known	None	0.30000001192092896	None	None	None	None
m54284U_191110_105540/74973264/ccs	PB_GM12878_R1	hg38_SIRV	chr5	179858827	179837279	-	7	1179	17689	63312	ENSG00000161010.14	ENST00000292586.10	MRNIP	MRNIP-201	Known	Known	None	0.25	None	None	None	None
m54284U_191110_105540/90374343/ccs	PB_GM12878_R1	hg38_SIRV	chr17	75779778	75777461	-	4	1677	47686	169057	ENSG00000132475.10	ENST00000254810.8	H3F3B	H3F3B-201	Known	Known	None	0.44999998807907104	None	None	None	None
m54284U_191110_105540/68880570/ccs	PB_GM12878_R1	hg38_SIRV	chr3	170360930	170361842	+	1	885	11838	526161	ENSG00000136603.13	ENCODEHT000526161	SKIL	ENCODEHT000526161	Known	Genomic	None	0.30000001192092896	None	None	None	None
f898586a-dc69-47bb-ad34-e0041e6dfe73	ONT_GM12878_R1	hg38_SIRV	chr2	175181754	175178146	-	5	743	8163	28579	ENSG00000154518.9	ENST00000284727.8	ATP5MC3	ATP5MC3-201	Known	Known	None	0.20000000298023224	None	None	None	None
m54284U_191111_172039/24772649/ccs	PB_GM12878_R2	hg38_SIRV	chr8	96235576	96230894	-	4	526	25233	87825	ENSG00000156467.9	ENST00000287022.9	UQCRB	UQCRB-201	Known	Known	None	0.30000001192092896	None	None	None	None
m54284U_191111_172039/11929039/ccs	PB_GM12878_R2	hg38_SIRV	chr11	102452740	102398301	-	5	1309	33077	114624	ENSG00000152558.14	ENST00000398136.6	TMEM123	TMEM123-202	Known	Known	None	0.6499999761581421	None	None	None	None
8f6fb8c0-7394-4554-96bb-f184608468e1	ONT_GM12878_R1	hg38_SIRV	chr1	92832053	92841916	+	8	1013	2249	8256	ENSG00000122406.13	ENST00000644759.1	RPL5	RPL5-208	Known	Known	None	0.30000001192092896	None	None	None	None
c3702a9c-9c09-43e7-b012-138c68e65ae6	ONT_GM12878_R1	hg38_SIRV	chr8	96231945	96230894	-	2	411	25233	87828	ENSG00000156467.9	ENST00000518876.1	UQCRB	UQCRB-205	Known	Known	None	0.30000001192092896	None	None	None	None
m54284U_191110_105540/57213785/ccs	PB_GM12878_R1	hg38_SIRV	chr19	48965310	48966877	+	4	868	51406	184683	ENSG00000087086.14	ENST00000331825.10	FTL	FTL-201	Known	Known	None	0.05000000074505806	None	None	None	None
m54284U_191111_172039/10028838/ccs	PB_GM12878_R2	hg38_SIRV	chr5	179858817	179837279	-	7	1169	17689	63312	ENSG00000161010.14	ENST00000292586.10	MRNIP	MRNIP-201	Known	Known	None	0.25	None	None	None	None
m54284U_191110_105540/90573225/ccs	PB_GM12878_R1	hg38_SIRV	chr17	75779776	75777461	-	4	1675	47686	169057	ENSG00000132475.10	ENST00000254810.8	H3F3B	H3F3B-201	Known	Known	None	0.44999998807907104	None	None	None	None
m54284U_191110_105540/94964079/ccs	PB_GM12878_R1	hg38_SIRV	chr3	170361108	170393160	+	6	2022	11838	43575	ENSG00000136603.13	ENST00000458537.7	SKIL	SKIL-204	Known	Known	None	0.15000000596046448	None	None	None	None
802090c6-0c9a-4adc-a673-77a93d0973b5	ONT_GM12878_R2	hg38_SIRV	chr8	96231908	96230894	-	2	374	25233	87828	ENSG00000156467.9	ENST00000518876.1	UQCRB	UQCRB-205	Known	Known	None	0.30000001192092896	None	None	None	None
aa07655b-609c-4600-8340-cf6170a4c538	ONT_GM12878_R1	hg38_SIRV	chr2	175181464	175178146	-	4	642	8163	28581	ENSG00000154518.9	ENST00000392541.3	ATP5MC3	ATP5MC3-202	Known	Known	None	0.20000000298023224	None	None	None	None
cb78b2db-c0bf-4c2b-98a9-f7c4d3279d58	ONT_GM12878_R1	hg38_SIRV	chr1	92832053	92841919	+	8	1010	2249	8256	ENSG00000122406.13	ENST00000644759.1	RPL5	RPL5-208	Known	Known	None	0.25	None	None	None	None
8bed1734-93c9-41ed-b9fb-e1d12d3ec25f	ONT_GM12878_R2	hg38_SIRV	chr5	179837696	179837280	-	1	417	17689	526160	ENSG00000161010.14	ENCODEHT000526160	MRNIP	ENCODEHT000526160	Known	Genomic	None	0.30000001192092896	None	None	None	None
m54284U_191111_172039/21825946/ccs	PB_GM12878_R2	hg38_SIRV	chr11	102452740	102398301	-	5	1309	33077	114624	ENSG00000152558.14	ENST00000398136.6	TMEM123	TMEM123-202	Known	Known	None	0.6499999761581421	None	None	None	None
4b4d55ae-a5fc-4c8f-a9b1-8855a69dd7a7	ONT_GM12878_R1	hg38_SIRV	chr8	96235534	96230899	-	4	496	25233	87825	ENSG00000156467.9	ENST00000287022.9	UQCRB	UQCRB-201	Known	Known	None	0.20000000298023224	None	None	None	None
m54284U_191110_105540/57214355/ccs	PB_GM12878_R1	hg38_SIRV	chr19	48965310	48966880	+	4	871	51406	184683	ENSG00000087086.14	ENST00000331825.10	FTL	FTL-201	Known	Known	None	0.0	None	None	None	None
m54284U_191111_172039/155059898/ccs	PB_GM12878_R2	hg38_SIRV	chr3	170361112	170393160	+	6	2018	11838	43575	ENSG00000136603.13	ENST00000458537.7	SKIL	SKIL-204	Known	Known	None	0.15000000596046448	None	None	None	None
81ccca94-d773-4e71-8997-81157fc908a2	ONT_GM12878_R1	hg38_SIRV	chr1	92832053	92841916	+	8	982	2249	8256	ENSG00000122406.13	ENST00000644759.1	RPL5	RPL5-208	Known	Known	None	0.30000001192092896	None	None	None	None
m54284U_191110_105540/90702706/ccs	PB_GM12878_R1	hg38_SIRV	chr17	75779774	75777461	-	4	1673	47686	169057	ENSG00000132475.10	ENST00000254810.8	H3F3B	H3F3B-201	Known	Known	None	0.44999998807907104	None	None	None	None
m54284U_191111_172039/43125486/ccs	PB_GM12878_R2	hg38_SIRV	chr11	102452714	102398301	-	5	1283	33077	114624	ENSG00000152558.14	ENST00000398136.6	TMEM123	TMEM123-202	Known	Known	None	0.6499999761581421	None	None	None	None
392d1af4-45da-4e92-a8aa-7f91aa54dc78	ONT_GM12878_R1	hg38_SIRV	chr2	175181389	175178146	-	4	567	8163	28581	ENSG00000154518.9	ENST00000392541.3	ATP5MC3	ATP5MC3-202	Known	Known	None	0.20000000298023224	None	None	None	None
e98feb7f-6daf-4097-9407-f675d9ca7034	ONT_GM12878_R2	hg38_SIRV	chr8	96231886	96230902	-	2	344	25233	87828	ENSG00000156467.9	ENST00000518876.1	UQCRB	UQCRB-205	Known	Known	None	0.30000001192092896	None	None	None	None
m54284U_191111_172039/159581968/ccs	PB_GM12878_R2	hg38_SIRV	chr5	179858827	179837282	-	7	1176	17689	63312	ENSG00000161010.14	ENST00000292586.10	MRNIP	MRNIP-201	Known	Known	None	0.25	None	None	None	None
m54284U_191110_105540/112460156/ccs	PB_GM12878_R1	hg38_SIRV	chr8	96235554	96230905	-	4	510	25233	87825	ENSG00000156467.9	ENST00000287022.9	UQCRB	UQCRB-201	Known	Known	None	0.3499999940395355	None	None	None	None
m54284U_191110_105540/57215106/ccs	PB_GM12878_R1	hg38_SIRV	chr19	48965310	48966877	+	4	868	51406	184683	ENSG00000087086.14	ENST00000331825.10	FTL	FTL-201	Known	Known	None	0.05000000074505806	None	None	None	None
m54284U_191111_172039/3473805/ccs	PB_GM12878_R2	hg38_SIRV	chr3	170361113	170393158	+	6	2015	11838	43575	ENSG00000136603.13	ENST00000458537.7	SKIL	SKIL-204	Known	Known	None	0.10000000149011612	None	None	None	None
b9e972b9-f636-42f1-83ff-e5baf7e6ec29	ONT_GM12878_R1	hg38_SIRV	chr1	92832053	92841885	+	8	976	2249	8256	ENSG00000122406.13	ENST00000644759.1	RPL5	RPL5-208	Known	Known	None	0.4000000059604645	None	None	None	None
m54284U_191111_172039/63243724/ccs	PB_GM12878_R2	hg38_SIRV	chr11	102452778	102398301	-	5	1347	33077	114624	ENSG00000152558.14	ENST00000398136.6	TMEM123	TMEM123-202	Known	Known	None	0.6499999761581421	None	None	None	None
m54284U_191110_105540/90768693/ccs	PB_GM12878_R1	hg38_SIRV	chr17	75779774	75777461	-	4	1673	47686	169057	ENSG00000132475.10	ENST00000254810.8	H3F3B	H3F3B-201	Known	Known	None	0.44999998807907104	None	None	None	None
7e73e606-e2f8-4665-bf95-2c1ef0a5f4f9	ONT_GM12878_R1	hg38_SIRV	chr2	175181699	175178146	-	5	682	8163	28579	ENSG00000154518.9	ENST00000284727.8	ATP5MC3	ATP5MC3-201	Known	Known	None	0.20000000298023224	None	None	None	None
b2adb1d8-fe9e-40ec-8bcd-7e12dc142f0f	ONT_GM12878_R1	hg38_SIRV	chr5	179840961	179837287	-	2	687	17689	526165	ENSG00000161010.14	ENCODEHT000526165	MRNIP	ENCODEHT000526165	Known	ISM	Suffix	0.20000000298023224	None	None	None	None
2147780e-0e9f-41df-9a3d-3a654deb5e8a	ONT_GM12878_R1	hg38_SIRV	chr8	96235531	96230905	-	4	487	25233	87825	ENSG00000156467.9	ENST00000287022.9	UQCRB	UQCRB-201	Known	Known	None	0.3499999940395355	None	None	None	None
50b24c55-7ca1-488f-ac9a-f9e5e549e7dc	ONT_GM12878_R1	hg38_SIRV	chr1	92832053	92841918	+	8	1009	2249	8256	ENSG00000122406.13	ENST00000644759.1	RPL5	RPL5-208	Known	Known	None	0.25	None	None	None	None
m54284U_191111_172039/60689202/ccs	PB_GM12878_R2	hg38_SIRV	chr3	170361119	170393160	+	6	2011	11838	43575	ENSG00000136603.13	ENST00000458537.7	SKIL	SKIL-204	Known	Known	None	0.15000000596046448	None	None	None	None
m54284U_191110_105540/57215230/ccs	PB_GM12878_R1	hg38_SIRV	chr19	48965310	48966878	+	4	869	51406	184683	ENSG00000087086.14	ENST00000331825.10	FTL	FTL-201	Known	Known	None	0.05000000074505806	None	None	None	None
m54284U_191111_172039/75891264/ccs	PB_GM12878_R2	hg38_SIRV	chr11	102450314	102398301	-	5	1250	33077	525973	ENSG00000152558.14	ENCODEHT000525973	TMEM123	ENCODEHT000525973	Known	NNC	None	0.6499999761581421	None	None	None	None
m54284U_191110_105540/90834837/ccs	PB_GM12878_R1	hg38_SIRV	chr17	75779778	75777461	-	4	1677	47686	169057	ENSG00000132475.10	ENST00000254810.8	H3F3B	H3F3B-201	Known	Known	None	0.44999998807907104	None	None	None	None
e79b964f-277b-4565-ae95-0b1dddca042a	ONT_GM12878_R1	hg38_SIRV	chr8	96233226	96230905	-	3	466	25233	87831	ENSG00000156467.9	ENST00000521948.1	UQCRB	UQCRB-208	Known	Known	None	0.3499999940395355	None	None	None	None
559fe2cf-4d76-419b-a0da-cad4df0124e1	ONT_GM12878_R1	hg38_SIRV	chr5	179858804	179837287	-	7	1144	17689	63312	ENSG00000161010.14	ENST00000292586.10	MRNIP	MRNIP-201	Known	Known	None	0.20000000298023224	None	None	None	None
961d8630-93f7-4a9a-ba09-7dd128a7b97e	ONT_GM12878_R1	hg38_SIRV	chr2	175181700	175178146	-	5	689	8163	28579	ENSG00000154518.9	ENST00000284727.8	ATP5MC3	ATP5MC3-201	Known	Known	None	0.20000000298023224	None	None	None	None
0441f8c6-a464-4c11-a2fd-3e3ce58d9bf2	ONT_GM12878_R2	hg38_SIRV	chr5	179839305	179837312	-	1	1979	17689	526160	ENSG00000161010.14	ENCODEHT000526160	MRNIP	ENCODEHT000526160	Known	Genomic	None	0.5	None	None	None	None
m54284U_191111_172039/103745898/ccs	PB_GM12878_R2	hg38_SIRV	chr3	170365875	170364341	-	1	1535	108239	526166	ENCODEHG000108239	ENCODEHT000526166	ENCODEHG000108239	ENCODEHT000526166	Antisense	Antisense	None	1.0	None	None	None	None
780526f1-f13e-4255-a8f6-f180e40a15bd	ONT_GM12878_R1	hg38_SIRV	chr1	92832053	92841918	+	8	1009	2249	8256	ENSG00000122406.13	ENST00000644759.1	RPL5	RPL5-208	Known	Known	None	0.25	None	None	None	None
m54284U_191111_172039/80019724/ccs	PB_GM12878_R2	hg38_SIRV	chr11	102452727	102398301	-	5	1296	33077	114624	ENSG00000152558.14	ENST00000398136.6	TMEM123	TMEM123-202	Known	Known	None	0.6499999761581421	None	None	None	None
5bbd7047-1d8f-4e20-bbd2-31ce0f67fc59	ONT_GM12878_R1	hg38_SIRV	chr8	96235536	96230905	-	4	492	25233	87825	ENSG00000156467.9	ENST00000287022.9	UQCRB	UQCRB-201	Known	Known	None	0.3499999940395355	None	None	None	None
a2c0a87a-a274-41a1-adf4-7170035a0e9a	ONT_GM12878_R2	hg38_SIRV	chr5	179837316	179838060	+	1	736	17688	526150	ENSG00000161011.19	ENCODEHT000526150	SQSTM1	ENCODEHT000526150	Known	Genomic	None	0.30000001192092896	None	None	None	None
m54284U_191110_105540/91555068/ccs	PB_GM12878_R1	hg38_SIRV	chr17	75779774	75777461	-	4	1673	47686	169057	ENSG00000132475.10	ENST00000254810.8	H3F3B	H3F3B-201	Known	Known	None	0.44999998807907104	None	None	None	None
m54284U_191110_105540/57278478/ccs	PB_GM12878_R1	hg38_SIRV	chr19	48965310	48966876	+	4	867	51406	184683	ENSG00000087086.14	ENST00000331825.10	FTL	FTL-201	Known	Known	None	0.05000000074505806	None	None	None	None
m54284U_191110_105540/82642084/ccs	PB_GM12878_R1	hg38_SIRV	chr3	170365010	170364354	-	1	657	108239	526166	ENCODEHG000108239	ENCODEHT000526166	ENCODEHG000108239	ENCODEHT000526166	Antisense	Antisense	None	0.5	None	None	None	None
1d8d3d51-6737-4298-b8f0-6bbdc5b430c0	ONT_GM12878_R1	hg38_SIRV	chr2	175181699	175178146	-	5	688	8163	28579	ENSG00000154518.9	ENST00000284727.8	ATP5MC3	ATP5MC3-201	Known	Known	None	0.20000000298023224	None	None	None	None
7811a9d9-a87e-48a4-87d1-28eb6ded7b38	ONT_GM12878_R1	hg38_SIRV	chr8	96235528	96230905	-	4	484	25233	87825	ENSG00000156467.9	ENST00000287022.9	UQCRB	UQCRB-201	Known	Known	None	0.3499999940395355	None	None	None	None
d5d3b81a-ed84-46f4-afb9-773a2f0d0141	ONT_GM12878_R1	hg38_SIRV	chr1	92832060	92841924	+	8	1019	2249	523260	ENSG00000122406.13	ENCODEHT000523260	RPL5	ENCODEHT000523260	Known	NIC	None	0.15000000596046448	None	None	None	None
m54284U_191111_172039/115672946/ccs	PB_GM12878_R2	hg38_SIRV	chr11	102452713	102398301	-	5	1282	33077	114624	ENSG00000152558.14	ENST00000398136.6	TMEM123	TMEM123-202	Known	Known	None	0.6499999761581421	None	None	None	None
f9019b14-9a2d-4ee5-8ad3-bb383f02e11c	ONT_GM12878_R2	hg38_SIRV	chr5	179853221	179837317	-	6	1005	17689	526167	ENSG00000161010.14	ENCODEHT000526167	MRNIP	ENCODEHT000526167	Known	ISM	None	0.4000000059604645	None	None	None	None
m54284U_191110_105540/91751523/ccs	PB_GM12878_R1	hg38_SIRV	chr17	75779774	75777461	-	4	1673	47686	169057	ENSG00000132475.10	ENST00000254810.8	H3F3B	H3F3B-201	Known	Known	None	0.44999998807907104	None	None	None	None
m54284U_191111_172039/144048262/ccs	PB_GM12878_R2	hg38_SIRV	chr3	170368881	170366604	-	1	2292	108240	526168	ENCODEHG000108240	ENCODEHT000526168	ENCODEHG000108240	ENCODEHT000526168	Antisense	Antisense	None	0.10000000149011612	None	None	None	None
m54284U_191110_105540/57344624/ccs	PB_GM12878_R1	hg38_SIRV	chr19	48965310	48966878	+	4	869	51406	184683	ENSG00000087086.14	ENST00000331825.10	FTL	FTL-201	Known	Known	None	0.05000000074505806	None	None	None	None
m54284U_191111_172039/28706178/ccs	PB_GM12878_R2	hg38_SIRV	chr3	170367302	170393158	+	6	2205	11838	526169	ENSG00000136603.13	ENCODEHT000526169	SKIL	ENCODEHT000526169	Known	NNC	None	0.10000000149011612	None	None	None	None
3561a456-ffd6-4fc5-91da-2974606d9354	ONT_GM12878_R2	hg38_SIRV	chr8	96233228	96230905	-	3	468	25233	87831	ENSG00000156467.9	ENST00000521948.1	UQCRB	UQCRB-208	Known	Known	None	0.3499999940395355	None	None	None	None
m54284U_191110_105540/52101215/ccs	PB_GM12878_R1	hg38_SIRV	chr5	179837337	179838081	+	1	736	17688	526150	ENSG00000161011.19	ENCODEHT000526150	SQSTM1	ENCODEHT000526150	Known	Genomic	None	0.30000001192092896	None	None	None	None
1de1e613-5eb2-4d53-a8d6-ad553a169e85	ONT_GM12878_R1	hg38_SIRV	chr2	175181697	175178146	-	5	686	8163	28579	ENSG00000154518.9	ENST00000284727.8	ATP5MC3	ATP5MC3-201	Known	Known	None	0.20000000298023224	None	None	None	None
5eec3c4f-3fb1-4fbe-be25-eb6a9da47b8b	ONT_GM12878_R1	hg38_SIRV	chr1	92832053	92841920	+	8	1011	2249	8256	ENSG00000122406.13	ENST00000644759.1	RPL5	RPL5-208	Known	Known	None	0.20000000298023224	None	None	None	None
m54284U_191111_172039/142346144/ccs	PB_GM12878_R2	hg38_SIRV	chr11	102452760	102398301	-	5	1329	33077	114624	ENSG00000152558.14	ENST00000398136.6	TMEM123	TMEM123-202	Known	Known	None	0.6499999761581421	None	None	None	None
m54284U_191110_105540/92602972/ccs	PB_GM12878_R1	hg38_SIRV	chr17	75779776	75777461	-	4	1675	47686	169057	ENSG00000132475.10	ENST00000254810.8	H3F3B	H3F3B-201	Known	Known	None	0.44999998807907104	None	None	None	None
m54284U_191110_105540/18089697/ccs	PB_GM12878_R1	hg38_SIRV	chr8	96235545	96230907	-	4	499	25233	87825	ENSG00000156467.9	ENST00000287022.9	UQCRB	UQCRB-201	Known	Known	None	0.3499999940395355	None	None	None	None
m54284U_191110_105540/57409883/ccs	PB_GM12878_R1	hg38_SIRV	chr19	48965310	48966873	+	4	864	51406	184683	ENSG00000087086.14	ENST00000331825.10	FTL	FTL-201	Known	Known	None	0.10000000149011612	None	None	None	None
m54284U_191111_172039/140312967/ccs	PB_GM12878_R2	hg38_SIRV	chr3	170377326	170376066	-	1	1261	108241	526170	ENCODEHG000108241	ENCODEHT000526170	ENCODEHG000108241	ENCODEHT000526170	Antisense	Antisense	None	1.0	None	None	None	None
042f5c93-cb5b-4bc0-b678-606918684184	ONT_GM12878_R1	hg38_SIRV	chr1	92832053	92841919	+	8	1007	2249	8256	ENSG00000122406.13	ENST00000644759.1	RPL5	RPL5-208	Known	Known	None	0.25	None	None	None	None
m54284U_191110_105540/172951925/ccs	PB_GM12878_R1	hg38_SIRV	chr5	179845009	179844609	-	1	401	17689	526171	ENSG00000161010.14	ENCODEHT000526171	MRNIP	ENCODEHT000526171	Known	Genomic	None	0.8500000238418579	None	None	None	None
m54284U_191111_172039/155910202/ccs	PB_GM12878_R2	hg38_SIRV	chr11	102452721	102398301	-	5	1290	33077	114624	ENSG00000152558.14	ENST00000398136.6	TMEM123	TMEM123-202	Known	Known	None	0.6499999761581421	None	None	None	None
5f67acfc-8d9d-4fa9-9542-b21b990eab0d	ONT_GM12878_R1	hg38_SIRV	chr2	175181698	175178146	-	5	687	8163	28579	ENSG00000154518.9	ENST00000284727.8	ATP5MC3	ATP5MC3-201	Known	Known	None	0.20000000298023224	None	None	None	None
m54284U_191111_172039/70714292/ccs	PB_GM12878_R2	hg38_SIRV	chr8	96235547	96230907	-	4	501	25233	87825	ENSG00000156467.9	ENST00000287022.9	UQCRB	UQCRB-201	Known	Known	None	0.3499999940395355	None	None	None	None
m54284U_191110_105540/92604083/ccs	PB_GM12878_R1	hg38_SIRV	chr17	75779776	75777461	-	4	1675	47686	169057	ENSG00000132475.10	ENST00000254810.8	H3F3B	H3F3B-201	Known	Known	None	0.44999998807907104	None	None	None	None
m54284U_191110_105540/57410908/ccs	PB_GM12878_R1	hg38_SIRV	chr19	48965310	48966877	+	4	868	51406	184683	ENSG00000087086.14	ENST00000331825.10	FTL	FTL-201	Known	Known	None	0.05000000074505806	None	None	None	None
m54284U_191110_105540/95684127/ccs	PB_GM12878_R1	hg38_SIRV	chr3	170379455	170378569	-	1	883	108242	526172	ENCODEHG000108242	ENCODEHT000526172	ENCODEHG000108242	ENCODEHT000526172	Antisense	Antisense	None	0.8500000238418579	None	None	None	None
0ec8bef1-4b6c-4fdd-8c03-dcf49afb294c	ONT_GM12878_R1	hg38_SIRV	chr8	96235532	96230907	-	4	478	25233	87825	ENSG00000156467.9	ENST00000287022.9	UQCRB	UQCRB-201	Known	Known	None	0.3499999940395355	None	None	None	None
f24e8b3d-3482-4b71-94be-81b6ac22ac26	ONT_GM12878_R1	hg38_SIRV	chr1	92832053	92841918	+	8	1008	2249	8256	ENSG00000122406.13	ENST00000644759.1	RPL5	RPL5-208	Known	Known	None	0.25	None	None	None	None
m54284U_191111_172039/166265408/ccs	PB_GM12878_R2	hg38_SIRV	chr5	179844925	179845240	+	1	313	108243	526173	ENCODEHG000108243	ENCODEHT000526173	ENCODEHG000108243	ENCODEHT000526173	Antisense	Antisense	None	0.10000000149011612	None	None	None	None
m54284U_191111_172039/166133850/ccs	PB_GM12878_R2	hg38_SIRV	chr11	102452742	102398301	-	5	1311	33077	114624	ENSG00000152558.14	ENST00000398136.6	TMEM123	TMEM123-202	Known	Known	None	0.6499999761581421	None	None	None	None
m54284U_191110_105540/92668335/ccs	PB_GM12878_R1	hg38_SIRV	chr17	75779778	75777461	-	3	1760	47686	169068	ENSG00000132475.10	ENST00000589417.1	H3F3B	H3F3B-207	Known	Known	None	0.44999998807907104	None	None	None	None
0e90008a-f118-492b-91ed-04a7b4db82ea	ONT_GM12878_R1	hg38_SIRV	chr2	175181468	175178146	-	4	646	8163	28581	ENSG00000154518.9	ENST00000392541.3	ATP5MC3	ATP5MC3-202	Known	Known	None	0.20000000298023224	None	None	None	None
m54284U_191110_105540/57411714/ccs	PB_GM12878_R1	hg38_SIRV	chr19	48965310	48966876	+	4	867	51406	184683	ENSG00000087086.14	ENST00000331825.10	FTL	FTL-201	Known	Known	None	0.05000000074505806	None	None	None	None
903fc5a2-b5a2-445b-b5b1-1072f0777de2	ONT_GM12878_R1	hg38_SIRV	chr2	175181462	175178146	-	4	624	8163	526174	ENSG00000154518.9	ENCODEHT000526174	ATP5MC3	ENCODEHT000526174	Known	NNC	None	0.20000000298023224	None	None	None	None
3204583f-8583-4385-947d-66e0705fcb09	ONT_GM12878_R2	hg38_SIRV	chr8	96235533	96230907	-	4	487	25233	87825	ENSG00000156467.9	ENST00000287022.9	UQCRB	UQCRB-201	Known	Known	None	0.3499999940395355	None	None	None	None
m54284U_191110_105540/93257864/ccs	PB_GM12878_R1	hg38_SIRV	chr17	75778869	75777466	-	1	982	47686	525044	ENSG00000132475.10	ENCODEHT000525044	H3F3B	ENCODEHT000525044	Known	Genomic	None	0.44999998807907104	None	None	None	None
c5ce142d-61eb-4152-a5ca-942e6c947bcb	ONT_GM12878_R1	hg38_SIRV	chr1	92832053	92841921	+	8	1012	2249	8256	ENSG00000122406.13	ENST00000644759.1	RPL5	RPL5-208	Known	Known	None	0.15000000596046448	None	None	None	None
49f5724f-1c2c-468e-b318-e4f33efb4a7e	ONT_GM12878_R1	hg38_SIRV	chr8	96235533	96230908	-	4	486	25233	87825	ENSG00000156467.9	ENST00000287022.9	UQCRB	UQCRB-201	Known	Known	None	0.3499999940395355	None	None	None	None
m54284U_191111_172039/99877788/ccs	PB_GM12878_R2	hg38_SIRV	chr3	170381249	170394084	+	5	2619	11838	526175	ENSG00000136603.13	ENCODEHT000526175	SKIL	ENCODEHT000526175	Known	ISM	Suffix	0.6000000238418579	None	None	None	None
m54284U_191110_105540/10487879/ccs	PB_GM12878_R1	hg38_SIRV	chr11	102448932	102398302	-	4	1155	33077	526030	ENSG00000152558.14	ENCODEHT000526030	TMEM123	ENCODEHT000526030	Known	ISM	Suffix	0.6000000238418579	None	None	None	None
m54284U_191110_105540/57475236/ccs	PB_GM12878_R1	hg38_SIRV	chr19	48965310	48966878	+	4	869	51406	184683	ENSG00000087086.14	ENST00000331825.10	FTL	FTL-201	Known	Known	None	0.05000000074505806	None	None	None	None
m54284U_191110_105540/127142648/ccs	PB_GM12878_R1	hg38_SIRV	chr5	179858821	179847188	-	3	1030	17689	63326	ENSG00000161010.14	ENST00000519318.5	MRNIP	MRNIP-209	Known	Known	None	1.0	None	None	None	None
m54284U_191110_105540/93390543/ccs	PB_GM12878_R1	hg38_SIRV	chr17	75779776	75777461	-	4	1675	47686	169057	ENSG00000132475.10	ENST00000254810.8	H3F3B	H3F3B-201	Known	Known	None	0.44999998807907104	None	None	None	None
m54284U_191111_172039/59640207/ccs	PB_GM12878_R2	hg38_SIRV	chr5	179858815	179847190	-	4	799	17689	526176	ENSG00000161010.14	ENCODEHT000526176	MRNIP	ENCODEHT000526176	Known	NNC	None	0.8999999761581421	None	None	None	None
97a875ca-3a08-40f1-a527-0fd394be8425	ONT_GM12878_R1	hg38_SIRV	chr8	96235531	96230909	-	4	483	25233	87825	ENSG00000156467.9	ENST00000287022.9	UQCRB	UQCRB-201	Known	Known	None	0.4000000059604645	None	None	None	None
53e4accf-fb52-41df-ba1d-597c492691dd	ONT_GM12878_R1	hg38_SIRV	chr2	175181699	175178146	-	5	688	8163	28579	ENSG00000154518.9	ENST00000284727.8	ATP5MC3	ATP5MC3-201	Known	Known	None	0.20000000298023224	None	None	None	None
57c211a8-d32f-4f3b-abec-161bddf2a158	ONT_GM12878_R1	hg38_SIRV	chr1	92832053	92841860	+	8	951	2249	8256	ENSG00000122406.13	ENST00000644759.1	RPL5	RPL5-208	Known	Known	None	0.30000001192092896	None	None	None	None
m54284U_191110_105540/69272255/ccs	PB_GM12878_R1	hg38_SIRV	chr11	102452772	102398302	-	5	1340	33077	114624	ENSG00000152558.14	ENST00000398136.6	TMEM123	TMEM123-202	Known	Known	None	0.6000000238418579	None	None	None	None
bf6e51bd-2561-4cd5-bd98-d23d5b7aad2f	ONT_GM12878_R2	hg38_SIRV	chr8	96231935	96230909	-	2	386	25233	87828	ENSG00000156467.9	ENST00000518876.1	UQCRB	UQCRB-205	Known	Known	None	0.4000000059604645	None	None	None	None
m54284U_191110_105540/57477208/ccs	PB_GM12878_R1	hg38_SIRV	chr19	48965310	48966878	+	4	869	51406	184683	ENSG00000087086.14	ENST00000331825.10	FTL	FTL-201	Known	Known	None	0.05000000074505806	None	None	None	None
m54284U_191110_105540/51971776/ccs	PB_GM12878_R1	hg38_SIRV	chr3	170381314	170393159	+	5	1656	11838	526175	ENSG00000136603.13	ENCODEHT000526175	SKIL	ENCODEHT000526175	Known	ISM	Suffix	0.10000000149011612	None	None	None	None
m54284U_191110_105540/93981171/ccs	PB_GM12878_R1	hg38_SIRV	chr17	75779778	75777461	-	4	1677	47686	169057	ENSG00000132475.10	ENST00000254810.8	H3F3B	H3F3B-201	Known	Known	None	0.44999998807907104	None	None	None	None
m54284U_191110_105540/74713128/ccs	PB_GM12878_R1	hg38_SIRV	chr5	179848987	179847350	-	1	1638	17689	526177	ENSG00000161010.14	ENCODEHT000526177	MRNIP	ENCODEHT000526177	Known	Genomic	None	0.699999988079071	None	None	None	None
9442f519-628d-48cc-92d2-283f2b96a639	ONT_GM12878_R2	hg38_SIRV	chr8	96233226	96230909	-	3	462	25233	87831	ENSG00000156467.9	ENST00000521948.1	UQCRB	UQCRB-208	Known	Known	None	0.4000000059604645	None	None	None	None
68842e43-dd47-47dc-91e3-6f63bd34c83c	ONT_GM12878_R1	hg38_SIRV	chr2	175181686	175178146	-	5	675	8163	28579	ENSG00000154518.9	ENST00000284727.8	ATP5MC3	ATP5MC3-201	Known	Known	None	0.20000000298023224	None	None	None	None
m54284U_191110_105540/81462888/ccs	PB_GM12878_R1	hg38_SIRV	chr11	102452742	102398302	-	5	1310	33077	114624	ENSG00000152558.14	ENST00000398136.6	TMEM123	TMEM123-202	Known	Known	None	0.6000000238418579	None	None	None	None
81463bd9-6b3b-4bc7-9aa9-464f8e2f710e	ONT_GM12878_R1	hg38_SIRV	chr1	92832053	92841918	+	8	993	2249	8256	ENSG00000122406.13	ENST00000644759.1	RPL5	RPL5-208	Known	Known	None	0.25	None	None	None	None
m54284U_191111_172039/13960168/ccs	PB_GM12878_R2	hg38_SIRV	chr3	170383420	170384037	+	1	618	11838	526178	ENSG00000136603.13	ENCODEHT000526178	SKIL	ENCODEHT000526178	Known	Genomic	None	0.8500000238418579	None	None	None	None
m54284U_191110_105540/57477760/ccs	PB_GM12878_R1	hg38_SIRV	chr19	48965310	48966878	+	4	869	51406	184683	ENSG00000087086.14	ENST00000331825.10	FTL	FTL-201	Known	Known	None	0.05000000074505806	None	None	None	None
m54284U_191111_172039/144836310/ccs	PB_GM12878_R2	hg38_SIRV	chr5	179849821	179851698	+	1	1863	108244	526179	ENCODEHG000108244	ENCODEHT000526179	ENCODEHG000108244	ENCODEHT000526179	Antisense	Antisense	None	0.15000000596046448	None	None	None	None
m54284U_191110_105540/13043708/ccs	PB_GM12878_R1	hg38_SIRV	chr8	96235537	96230911	-	3	1134	25233	87833	ENSG00000156467.9	ENST00000519322.1	UQCRB	UQCRB-206	Known	Known	None	0.44999998807907104	None	None	None	None
m54284U_191110_105540/94241396/ccs	PB_GM12878_R1	hg38_SIRV	chr17	75779778	75777461	-	4	1677	47686	169057	ENSG00000132475.10	ENST00000254810.8	H3F3B	H3F3B-201	Known	Known	None	0.44999998807907104	None	None	None	None
m54284U_191111_172039/1442175/ccs	PB_GM12878_R2	hg38_SIRV	chr11	102452765	102398302	-	5	1333	33077	114624	ENSG00000152558.14	ENST00000398136.6	TMEM123	TMEM123-202	Known	Known	None	0.6000000238418579	None	None	None	None
m54284U_191110_105540/117246087/ccs	PB_GM12878_R1	hg38_SIRV	chr8	96235553	96230911	-	4	503	25233	87825	ENSG00000156467.9	ENST00000287022.9	UQCRB	UQCRB-201	Known	Known	None	0.44999998807907104	None	None	None	None
454bde30-ef48-4f9c-959b-fc7729da8025	ONT_GM12878_R1	hg38_SIRV	chr2	175181468	175178146	-	4	646	8163	28581	ENSG00000154518.9	ENST00000392541.3	ATP5MC3	ATP5MC3-202	Known	Known	None	0.20000000298023224	None	None	None	None
4fda4527-c1aa-4974-96bd-f9f36db3b7bc	ONT_GM12878_R1	hg38_SIRV	chr1	92832053	92841871	+	8	962	2249	8256	ENSG00000122406.13	ENST00000644759.1	RPL5	RPL5-208	Known	Known	None	0.20000000298023224	None	None	None	None
m54284U_191110_105540/150604572/ccs	PB_GM12878_R1	hg38_SIRV	chr3	170384530	170393136	+	4	1581	11838	526180	ENSG00000136603.13	ENCODEHT000526180	SKIL	ENCODEHT000526180	Known	ISM	Suffix	0.6000000238418579	None	None	None	None
m54284U_191110_105540/57542714/ccs	PB_GM12878_R1	hg38_SIRV	chr19	48965310	48966877	+	4	868	51406	184683	ENSG00000087086.14	ENST00000331825.10	FTL	FTL-201	Known	Known	None	0.05000000074505806	None	None	None	None
m54284U_191110_105540/94373372/ccs	PB_GM12878_R1	hg38_SIRV	chr17	75779771	75777461	-	4	1670	47686	169057	ENSG00000132475.10	ENST00000254810.8	H3F3B	H3F3B-201	Known	Known	None	0.44999998807907104	None	None	None	None
m54284U_191111_172039/179962999/ccs	PB_GM12878_R2	hg38_SIRV	chr8	96235548	96230911	-	4	498	25233	87825	ENSG00000156467.9	ENST00000287022.9	UQCRB	UQCRB-201	Known	Known	None	0.44999998807907104	None	None	None	None
m54284U_191111_172039/97060655/ccs	PB_GM12878_R2	hg38_SIRV	chr5	179858952	179861146	+	2	1378	17692	63331	ENSG00000245317.2	ENST00000499601.2	AC008393.1	AC008393.1-201	Known	Known	None	0.25	None	None	None	None
m54284U_191111_172039/28967824/ccs	PB_GM12878_R2	hg38_SIRV	chr11	102452761	102398302	-	5	1329	33077	114624	ENSG00000152558.14	ENST00000398136.6	TMEM123	TMEM123-202	Known	Known	None	0.6000000238418579	None	None	None	None
5f60f186-dcde-443e-93c3-2dba35a73a69	ONT_GM12878_R2	hg38_SIRV	chr8	96235532	96230911	-	4	475	25233	87825	ENSG00000156467.9	ENST00000287022.9	UQCRB	UQCRB-201	Known	Known	None	0.44999998807907104	None	None	None	None
c3d21685-7c26-480c-9518-ec64bd958547	ONT_GM12878_R1	hg38_SIRV	chr1	92832066	92841922	+	8	999	2249	519777	ENSG00000122406.13	ENCODEHT000519777	RPL5	ENCODEHT000519777	Known	NIC	None	0.25	None	None	None	None
m54284U_191110_105540/57542749/ccs	PB_GM12878_R1	hg38_SIRV	chr19	48965310	48966878	+	4	869	51406	184683	ENSG00000087086.14	ENST00000331825.10	FTL	FTL-201	Known	Known	None	0.05000000074505806	None	None	None	None
d9e22af8-a3c2-4a5d-af82-940b1d383770	ONT_GM12878_R1	hg38_SIRV	chr2	175181686	175178146	-	5	675	8163	28579	ENSG00000154518.9	ENST00000284727.8	ATP5MC3	ATP5MC3-201	Known	Known	None	0.20000000298023224	None	None	None	None
m54284U_191110_105540/94437979/ccs	PB_GM12878_R1	hg38_SIRV	chr17	75779778	75777461	-	4	1677	47686	169057	ENSG00000132475.10	ENST00000254810.8	H3F3B	H3F3B-201	Known	Known	None	0.44999998807907104	None	None	None	None
m54284U_191111_172039/146475224/ccs	PB_GM12878_R2	hg38_SIRV	chr8	96235545	96230912	-	4	494	25233	87825	ENSG00000156467.9	ENST00000287022.9	UQCRB	UQCRB-201	Known	Known	None	0.44999998807907104	None	None	None	None
m54284U_191111_172039/66781957/ccs	PB_GM12878_R2	hg38_SIRV	chr5	179858959	179861280	+	2	1505	17692	63331	ENSG00000245317.2	ENST00000499601.2	AC008393.1	AC008393.1-201	Known	Known	None	0.44999998807907104	None	None	None	None
852bfe4c-b897-4f79-9603-60ba2bd12eee	ONT_GM12878_R2	hg38_SIRV	chr3	170390349	170393157	+	3	1219	11838	526181	ENSG00000136603.13	ENCODEHT000526181	SKIL	ENCODEHT000526181	Known	ISM	Suffix	0.10000000149011612	None	None	None	None
m54284U_191111_172039/51708143/ccs	PB_GM12878_R2	hg38_SIRV	chr11	102452741	102398302	-	5	1309	33077	114624	ENSG00000152558.14	ENST00000398136.6	TMEM123	TMEM123-202	Known	Known	None	0.6000000238418579	None	None	None	None
32446b2e-642b-4944-920d-1b3f89c5e21d	ONT_GM12878_R1	hg38_SIRV	chr1	92832053	92841919	+	8	1010	2249	8256	ENSG00000122406.13	ENST00000644759.1	RPL5	RPL5-208	Known	Known	None	0.25	None	None	None	None
f3551370-062b-4979-a3f0-ff505f8328de	ONT_GM12878_R1	hg38_SIRV	chr8	96235527	96230912	-	4	484	25233	87825	ENSG00000156467.9	ENST00000287022.9	UQCRB	UQCRB-201	Known	Known	None	0.44999998807907104	None	None	None	None
m54284U_191110_105540/57542899/ccs	PB_GM12878_R1	hg38_SIRV	chr19	48965310	48966876	+	4	867	51406	184683	ENSG00000087086.14	ENST00000331825.10	FTL	FTL-201	Known	Known	None	0.05000000074505806	None	None	None	None
m54284U_191110_105540/95488505/ccs	PB_GM12878_R1	hg38_SIRV	chr17	75779779	75777461	-	4	1678	47686	169057	ENSG00000132475.10	ENST00000254810.8	H3F3B	H3F3B-201	Known	Known	None	0.44999998807907104	None	None	None	None
419db2c3-3161-4ea0-9541-4e6fdfe1a501	ONT_GM12878_R1	hg38_SIRV	chr2	175181468	175178146	-	4	646	8163	28581	ENSG00000154518.9	ENST00000392541.3	ATP5MC3	ATP5MC3-202	Known	Known	None	0.20000000298023224	None	None	None	None
m54284U_191111_172039/87230863/ccs	PB_GM12878_R2	hg38_SIRV	chr8	96235539	96230913	-	4	487	25233	87825	ENSG00000156467.9	ENST00000287022.9	UQCRB	UQCRB-201	Known	Known	None	0.4000000059604645	None	None	None	None
m54284U_191111_172039/163447780/ccs	PB_GM12878_R2	hg38_SIRV	chr5	179858980	179861130	+	2	1334	17692	63331	ENSG00000245317.2	ENST00000499601.2	AC008393.1	AC008393.1-201	Known	Known	None	0.3499999940395355	None	None	None	None
c5dd7a15-f37b-46c1-8fd1-33937d42aaf8	ONT_GM12878_R1	hg38_SIRV	chr1	92832053	92841885	+	8	976	2249	8256	ENSG00000122406.13	ENST00000644759.1	RPL5	RPL5-208	Known	Known	None	0.4000000059604645	None	None	None	None
m54284U_191111_172039/105251267/ccs	PB_GM12878_R2	hg38_SIRV	chr11	102452572	102398302	-	5	1140	33077	114624	ENSG00000152558.14	ENST00000398136.6	TMEM123	TMEM123-202	Known	Known	None	0.6000000238418579	None	None	None	None
m54284U_191110_105540/57607316/ccs	PB_GM12878_R1	hg38_SIRV	chr19	48965310	48966876	+	4	867	51406	184683	ENSG00000087086.14	ENST00000331825.10	FTL	FTL-201	Known	Known	None	0.05000000074505806	None	None	None	None
fd3fc3eb-c6fd-4223-99a2-bedadd5c292e	ONT_GM12878_R1	hg38_SIRV	chr8	96233223	96230913	-	3	455	25233	87831	ENSG00000156467.9	ENST00000521948.1	UQCRB	UQCRB-208	Known	Known	None	0.4000000059604645	None	None	None	None
m54284U_191110_105540/95552260/ccs	PB_GM12878_R1	hg38_SIRV	chr17	75779776	75777461	-	4	1675	47686	169057	ENSG00000132475.10	ENST00000254810.8	H3F3B	H3F3B-201	Known	Known	None	0.44999998807907104	None	None	None	None
c4504c94-934a-4dc5-b89a-69b68b9e5d1e	ONT_GM12878_R2	hg38_SIRV	chr5	179860328	179861082	+	1	755	17692	526182	ENSG00000245317.2	ENCODEHT000526182	AC008393.1	ENCODEHT000526182	Known	Genomic	None	0.25	None	None	None	None
49e1e263-7fe7-469c-8224-17c5a3452ed0	ONT_GM12878_R1	hg38_SIRV	chr2	175181694	175178146	-	5	683	8163	28579	ENSG00000154518.9	ENST00000284727.8	ATP5MC3	ATP5MC3-201	Known	Known	None	0.20000000298023224	None	None	None	None
4e438c7a-83f0-49b0-b9e6-70e3ae58a0bf	ONT_GM12878_R1	hg38_SIRV	chr8	96233218	96230915	-	3	448	25233	87831	ENSG00000156467.9	ENST00000521948.1	UQCRB	UQCRB-208	Known	Known	None	0.3499999940395355	None	None	None	None
804816ac-9525-491a-ab86-144c76306ef2	ONT_GM12878_R1	hg38_SIRV	chr1	92832053	92841919	+	8	1000	2249	8256	ENSG00000122406.13	ENST00000644759.1	RPL5	RPL5-208	Known	Known	None	0.25	None	None	None	None
m54284U_191111_172039/57804847/ccs	PB_GM12878_R2	hg38_SIRV	chr3	170392338	170394108	+	1	1771	11838	526183	ENSG00000136603.13	ENCODEHT000526183	SKIL	ENCODEHT000526183	Known	ISM	None	0.30000001192092896	None	None	None	None
m54284U_191110_105540/57674381/ccs	PB_GM12878_R1	hg38_SIRV	chr19	48965310	48966877	+	4	868	51406	184683	ENSG00000087086.14	ENST00000331825.10	FTL	FTL-201	Known	Known	None	0.05000000074505806	None	None	None	None
m54284U_191111_172039/122817193/ccs	PB_GM12878_R2	hg38_SIRV	chr11	102452704	102398302	-	5	1272	33077	114624	ENSG00000152558.14	ENST00000398136.6	TMEM123	TMEM123-202	Known	Known	None	0.6000000238418579	None	None	None	None
m54284U_191110_105540/95684158/ccs	PB_GM12878_R1	hg38_SIRV	chr17	75779774	75777461	-	4	1673	47686	169057	ENSG00000132475.10	ENST00000254810.8	H3F3B	H3F3B-201	Known	Known	None	0.44999998807907104	None	None	None	None
130b7881-e5ee-4d55-8bd3-425647fb2972	ONT_GM12878_R2	hg38_SIRV	chr8	96233228	96230916	-	3	457	25233	87831	ENSG00000156467.9	ENST00000521948.1	UQCRB	UQCRB-208	Known	Known	None	0.4000000059604645	None	None	None	None
d15349da-cf48-4893-880d-09d224f26863	ONT_GM12878_R1	hg38_SIRV	chr5	179893332	179862061	-	17	4377	17693	526184	ENSG00000197226.12	ENCODEHT000526184	TBC1D9B	ENCODEHT000526184	Known	ISM	Suffix	0.30000001192092896	None	None	None	None
d10b7599-9306-4839-9365-3c1890ddb064	ONT_GM12878_R1	hg38_SIRV	chr3	170392518	170393132	+	1	560	11838	526183	ENSG00000136603.13	ENCODEHT000526183	SKIL	ENCODEHT000526183	Known	ISM	None	0.10000000149011612	None	None	None	None
9965190a-e048-47da-8f2e-834884a68cf3	ONT_GM12878_R1	hg38_SIRV	chr1	92832053	92841885	+	8	976	2249	8256	ENSG00000122406.13	ENST00000644759.1	RPL5	RPL5-208	Known	Known	None	0.4000000059604645	None	None	None	None
5442669f-575e-47f7-ae37-5ef5d8d4b5c3	ONT_GM12878_R1	hg38_SIRV	chr2	175181686	175178146	-	5	661	8163	28579	ENSG00000154518.9	ENST00000284727.8	ATP5MC3	ATP5MC3-201	Known	Known	None	0.20000000298023224	None	None	None	None
dfd06fbc-2e5e-4942-aa02-106f9c8356ec	ONT_GM12878_R2	hg38_SIRV	chr8	96231787	96230916	-	2	231	25233	87828	ENSG00000156467.9	ENST00000518876.1	UQCRB	UQCRB-205	Known	Known	None	0.4000000059604645	None	None	None	None
m54284U_191110_105540/57737671/ccs	PB_GM12878_R1	hg38_SIRV	chr19	48965310	48966873	+	4	870	51406	184683	ENSG00000087086.14	ENST00000331825.10	FTL	FTL-201	Known	Known	None	0.10000000149011612	None	None	None	None
m54284U_191110_105540/2885457/ccs	PB_GM12878_R1	hg38_SIRV	chr3	170396656	170394147	-	1	2511	108245	526185	ENCODEHG000108245	ENCODEHT000526185	ENCODEHG000108245	ENCODEHT000526185	Antisense	Antisense	None	1.0	None	None	None	None
933ba515-cf3e-4b15-bd84-b7fbde39ff45	ONT_GM12878_R1	hg38_SIRV	chr5	179907853	179862061	-	21	5107	17693	63334	ENSG00000197226.12	ENST00000355235.7	TBC1D9B	TBC1D9B-201	Known	Known	None	0.30000001192092896	None	None	None	None
m54284U_191110_105540/48433604/ccs	PB_GM12878_R1	hg38_SIRV	chr5	179879198	179862062	-	13	3670	17693	526186	ENSG00000197226.12	ENCODEHT000526186	TBC1D9B	ENCODEHT000526186	Known	NNC	None	0.25	None	None	None	None
m54284U_191110_105540/95946990/ccs	PB_GM12878_R1	hg38_SIRV	chr17	75779776	75777461	-	4	1675	47686	169057	ENSG00000132475.10	ENST00000254810.8	H3F3B	H3F3B-201	Known	Known	None	0.44999998807907104	None	None	None	None
m54284U_191111_172039/63834617/ccs	PB_GM12878_R2	hg38_SIRV	chr8	96235557	96230918	-	4	500	25233	87825	ENSG00000156467.9	ENST00000287022.9	UQCRB	UQCRB-201	Known	Known	None	0.44999998807907104	None	None	None	None
m54284U_191110_105540/5636966/ccs	PB_GM12878_R1	hg38_SIRV	chr11	102452721	102398303	-	5	1288	33077	114624	ENSG00000152558.14	ENST00000398136.6	TMEM123	TMEM123-202	Known	Known	None	0.6499999761581421	None	None	None	None
7da184d2-6894-46c8-9b51-70e2b9e8c81e	ONT_GM12878_R1	hg38_SIRV	chr1	92832053	92841917	+	8	1002	2249	8256	ENSG00000122406.13	ENST00000644759.1	RPL5	RPL5-208	Known	Known	None	0.25	None	None	None	None
m54284U_191110_105540/15927688/ccs	PB_GM12878_R1	hg38_SIRV	chr3	170396835	170394084	-	1	2510	108245	526185	ENCODEHG000108245	ENCODEHT000526185	ENCODEHG000108245	ENCODEHT000526185	Antisense	Antisense	None	1.0	None	None	None	None
m54284U_191110_105540/57738040/ccs	PB_GM12878_R1	hg38_SIRV	chr19	48965310	48966876	+	4	867	51406	184683	ENSG00000087086.14	ENST00000331825.10	FTL	FTL-201	Known	Known	None	0.05000000074505806	None	None	None	None
1678314a-176d-4f97-8293-253b8b4a411b	ONT_GM12878_R1	hg38_SIRV	chr2	175181701	175178146	-	5	690	8163	28579	ENSG00000154518.9	ENST00000284727.8	ATP5MC3	ATP5MC3-201	Known	Known	None	0.20000000298023224	None	None	None	None
m54284U_191110_105540/40567767/ccs	PB_GM12878_R1	hg38_SIRV	chr3	170396347	170394084	-	1	2022	108245	526185	ENCODEHG000108245	ENCODEHT000526185	ENCODEHG000108245	ENCODEHT000526185	Antisense	Antisense	None	1.0	None	None	None	None
m54284U_191111_172039/82052187/ccs	PB_GM12878_R2	hg38_SIRV	chr8	96235546	96230918	-	4	489	25233	87825	ENSG00000156467.9	ENST00000287022.9	UQCRB	UQCRB-201	Known	Known	None	0.44999998807907104	None	None	None	None
m54284U_191110_105540/45548229/ccs	PB_GM12878_R1	hg38_SIRV	chr3	170394697	170394084	-	1	372	108245	526185	ENCODEHG000108245	ENCODEHT000526185	ENCODEHG000108245	ENCODEHT000526185	Antisense	Antisense	None	1.0	None	None	None	None
m54284U_191110_105540/9568693/ccs	PB_GM12878_R1	hg38_SIRV	chr11	102452765	102398303	-	5	1332	33077	114624	ENSG00000152558.14	ENST00000398136.6	TMEM123	TMEM123-202	Known	Known	None	0.6499999761581421	None	None	None	None
df17610e-a190-4847-b8df-095aaa8090b7	ONT_GM12878_R1	hg38_SIRV	chr1	92832053	92841921	+	8	1004	2249	8256	ENSG00000122406.13	ENST00000644759.1	RPL5	RPL5-208	Known	Known	None	0.15000000596046448	None	None	None	None
e4f5a7b1-6350-409b-82b3-bd0d85fc2bba	ONT_GM12878_R2	hg38_SIRV	chr5	179870360	179862066	-	6	2457	17693	526187	ENSG00000197226.12	ENCODEHT000526187	TBC1D9B	ENCODEHT000526187	Known	ISM	Suffix	0.15000000596046448	None	None	None	None
m54284U_191110_105540/86771605/ccs	PB_GM12878_R1	hg38_SIRV	chr3	170396347	170394084	-	1	2023	108245	526185	ENCODEHG000108245	ENCODEHT000526185	ENCODEHG000108245	ENCODEHT000526185	Antisense	Antisense	None	1.0	None	None	None	None
m54284U_191110_105540/96010883/ccs	PB_GM12878_R1	hg38_SIRV	chr17	75779778	75777461	-	4	1677	47686	169057	ENSG00000132475.10	ENST00000254810.8	H3F3B	H3F3B-201	Known	Known	None	0.44999998807907104	None	None	None	None
m54284U_191110_105540/57738373/ccs	PB_GM12878_R1	hg38_SIRV	chr19	48965310	48966878	+	4	869	51406	184683	ENSG00000087086.14	ENST00000331825.10	FTL	FTL-201	Known	Known	None	0.05000000074505806	None	None	None	None
m54284U_191111_172039/92407734/ccs	PB_GM12878_R2	hg38_SIRV	chr8	96235629	96230918	-	4	572	25233	87825	ENSG00000156467.9	ENST00000287022.9	UQCRB	UQCRB-201	Known	Known	None	0.44999998807907104	None	None	None	None
7af0be3b-bad2-4f93-9c62-61909747c248	ONT_GM12878_R1	hg38_SIRV	chr2	175181698	175178146	-	5	687	8163	28579	ENSG00000154518.9	ENST00000284727.8	ATP5MC3	ATP5MC3-201	Known	Known	None	0.20000000298023224	None	None	None	None
m54284U_191110_105540/131465616/ccs	PB_GM12878_R1	hg38_SIRV	chr3	170396347	170394084	-	1	2022	108245	526185	ENCODEHG000108245	ENCODEHT000526185	ENCODEHG000108245	ENCODEHT000526185	Antisense	Antisense	None	1.0	None	None	None	None
m54284U_191110_105540/18089346/ccs	PB_GM12878_R1	hg38_SIRV	chr11	102452727	102398303	-	5	1294	33077	114624	ENSG00000152558.14	ENST00000398136.6	TMEM123	TMEM123-202	Known	Known	None	0.6499999761581421	None	None	None	None
m54284U_191110_105540/176228227/ccs	PB_GM12878_R1	hg38_SIRV	chr3	170396347	170394084	-	1	2023	108245	526185	ENCODEHG000108245	ENCODEHT000526185	ENCODEHG000108245	ENCODEHT000526185	Antisense	Antisense	None	1.0	None	None	None	None
d64a267f-5374-4add-ad6f-0030a09bb1a6	ONT_GM12878_R2	hg38_SIRV	chr5	179862838	179862069	-	1	770	17693	526188	ENSG00000197226.12	ENCODEHT000526188	TBC1D9B	ENCODEHT000526188	Known	Genomic	None	0.30000001192092896	None	None	None	None
c4899795-b67a-4f32-aa34-2f0452281e0d	ONT_GM12878_R1	hg38_SIRV	chr1	92832053	92841919	+	8	1010	2249	8256	ENSG00000122406.13	ENST00000644759.1	RPL5	RPL5-208	Known	Known	None	0.25	None	None	None	None
7de079af-518b-4d4a-b874-cf27d0310942	ONT_GM12878_R2	hg38_SIRV	chr8	96235563	96230918	-	4	506	25233	87825	ENSG00000156467.9	ENST00000287022.9	UQCRB	UQCRB-201	Known	Known	None	0.44999998807907104	None	None	None	None
m54284U_191110_105540/57739056/ccs	PB_GM12878_R1	hg38_SIRV	chr19	48965310	48966878	+	4	869	51406	184683	ENSG00000087086.14	ENST00000331825.10	FTL	FTL-201	Known	Known	None	0.05000000074505806	None	None	None	None
m54284U_191111_172039/1574115/ccs	PB_GM12878_R2	hg38_SIRV	chr3	170396835	170394084	-	1	2510	108245	526185	ENCODEHG000108245	ENCODEHT000526185	ENCODEHG000108245	ENCODEHT000526185	Antisense	Antisense	None	1.0	None	None	None	None
m54284U_191110_105540/96601214/ccs	PB_GM12878_R1	hg38_SIRV	chr17	75779779	75777461	-	4	1678	47686	169057	ENSG00000132475.10	ENST00000254810.8	H3F3B	H3F3B-201	Known	Known	None	0.44999998807907104	None	None	None	None
60636366-6e03-445e-ad0c-09bb9ce5b243	ONT_GM12878_R1	hg38_SIRV	chr5	179862484	179862068	-	1	509	17693	526188	ENSG00000197226.12	ENCODEHT000526188	TBC1D9B	ENCODEHT000526188	Known	Genomic	None	0.30000001192092896	None	None	None	None
m54284U_191111_172039/35324514/ccs	PB_GM12878_R2	hg38_SIRV	chr3	170396835	170394084	-	1	2511	108245	526185	ENCODEHG000108245	ENCODEHT000526185	ENCODEHG000108245	ENCODEHT000526185	Antisense	Antisense	None	1.0	None	None	None	None
e4854457-c5f9-4daa-826f-d601982e9470	ONT_GM12878_R1	hg38_SIRV	chr2	175181686	175178146	-	5	681	8163	28579	ENSG00000154518.9	ENST00000284727.8	ATP5MC3	ATP5MC3-201	Known	Known	None	0.20000000298023224	None	None	None	None
efcdf8f1-911a-4003-9df5-3449696a39a6	ONT_GM12878_R2	hg38_SIRV	chr8	96233226	96230918	-	3	453	25233	87831	ENSG00000156467.9	ENST00000521948.1	UQCRB	UQCRB-208	Known	Known	None	0.44999998807907104	None	None	None	None
m54284U_191110_105540/30475954/ccs	PB_GM12878_R1	hg38_SIRV	chr11	102452691	102398303	-	5	1258	33077	114624	ENSG00000152558.14	ENST00000398136.6	TMEM123	TMEM123-202	Known	Known	None	0.6499999761581421	None	None	None	None
m54284U_191111_172039/29427860/ccs	PB_GM12878_R2	hg38_SIRV	chr8	96235547	96230920	-	4	574	25233	526189	ENSG00000156467.9	ENCODEHT000526189	UQCRB	ENCODEHT000526189	Known	NNC	None	0.44999998807907104	None	None	None	None
a4fe7baf-e014-4cc7-a5e1-5860b4a22ca8	ONT_GM12878_R1	hg38_SIRV	chr1	92832053	92841924	+	8	1015	2249	8256	ENSG00000122406.13	ENST00000644759.1	RPL5	RPL5-208	Known	Known	None	0.15000000596046448	None	None	None	None
m54284U_191111_172039/37553520/ccs	PB_GM12878_R2	hg38_SIRV	chr3	170396347	170394084	-	1	2023	108245	526185	ENCODEHG000108245	ENCODEHT000526185	ENCODEHG000108245	ENCODEHT000526185	Antisense	Antisense	None	1.0	None	None	None	None
m54284U_191110_105540/57739104/ccs	PB_GM12878_R1	hg38_SIRV	chr19	48965310	48966876	+	4	867	51406	184683	ENSG00000087086.14	ENST00000331825.10	FTL	FTL-201	Known	Known	None	0.05000000074505806	None	None	None	None
m54284U_191111_172039/52757241/ccs	PB_GM12878_R2	hg38_SIRV	chr3	170396347	170394084	-	1	2023	108245	526185	ENCODEHG000108245	ENCODEHT000526185	ENCODEHG000108245	ENCODEHT000526185	Antisense	Antisense	None	1.0	None	None	None	None
m54284U_191110_105540/96602194/ccs	PB_GM12878_R1	hg38_SIRV	chr17	75779774	75777461	-	4	1673	47686	169057	ENSG00000132475.10	ENST00000254810.8	H3F3B	H3F3B-201	Known	Known	None	0.44999998807907104	None	None	None	None
m54284U_191111_172039/56821699/ccs	PB_GM12878_R2	hg38_SIRV	chr3	170396347	170394084	-	1	2022	108245	526185	ENCODEHG000108245	ENCODEHT000526185	ENCODEHG000108245	ENCODEHT000526185	Antisense	Antisense	None	1.0	None	None	None	None
f4539756-80c3-4b83-8c87-d202d24dc757	ONT_GM12878_R2	hg38_SIRV	chr5	179870523	179862071	-	6	2575	17693	526187	ENSG00000197226.12	ENCODEHT000526187	TBC1D9B	ENCODEHT000526187	Known	ISM	Suffix	0.30000001192092896	None	None	None	None
ee1cfb59-2a35-4871-bd24-99d382bad2a4	ONT_GM12878_R1	hg38_SIRV	chr8	96235533	96230924	-	4	470	25233	87825	ENSG00000156467.9	ENST00000287022.9	UQCRB	UQCRB-201	Known	Known	None	0.4000000059604645	None	None	None	None
m54284U_191110_105540/96668482/ccs	PB_GM12878_R1	hg38_SIRV	chr17	75779124	75777466	-	1	1237	47686	525044	ENSG00000132475.10	ENCODEHT000525044	H3F3B	ENCODEHT000525044	Known	Genomic	None	0.44999998807907104	None	None	None	None
9d594767-c9a9-4cf6-893b-347987bc2feb	ONT_GM12878_R1	hg38_SIRV	chr1	92832053	92841919	+	8	1010	2249	8256	ENSG00000122406.13	ENST00000644759.1	RPL5	RPL5-208	Known	Known	None	0.25	None	None	None	None
m54284U_191110_105540/38472354/ccs	PB_GM12878_R1	hg38_SIRV	chr11	102452695	102398303	-	5	1262	33077	114624	ENSG00000152558.14	ENST00000398136.6	TMEM123	TMEM123-202	Known	Known	None	0.6499999761581421	None	None	None	None
5ea2f57a-9f02-4e6d-9e01-c29b616a926c	ONT_GM12878_R1	hg38_SIRV	chr2	175181466	175178146	-	4	644	8163	28581	ENSG00000154518.9	ENST00000392541.3	ATP5MC3	ATP5MC3-202	Known	Known	None	0.20000000298023224	None	None	None	None
m54284U_191110_105540/57804496/ccs	PB_GM12878_R1	hg38_SIRV	chr19	48965310	48966874	+	4	865	51406	184683	ENSG00000087086.14	ENST00000331825.10	FTL	FTL-201	Known	Known	None	0.10000000149011612	None	None	None	None
6c067c48-fe37-4a13-9ba9-2c622d86ba9e	ONT_GM12878_R2	hg38_SIRV	chr5	179863619	179862068	-	1	1638	17693	526188	ENSG00000197226.12	ENCODEHT000526188	TBC1D9B	ENCODEHT000526188	Known	Genomic	None	0.30000001192092896	None	None	None	None
m54284U_191111_172039/69927256/ccs	PB_GM12878_R2	hg38_SIRV	chr3	170395975	170394084	-	1	1650	108245	526185	ENCODEHG000108245	ENCODEHT000526185	ENCODEHG000108245	ENCODEHT000526185	Antisense	Antisense	None	1.0	None	None	None	None
m54284U_191111_172039/78842575/ccs	PB_GM12878_R2	hg38_SIRV	chr5	179862834	179862069	-	1	858	17693	526188	ENSG00000197226.12	ENCODEHT000526188	TBC1D9B	ENCODEHT000526188	Known	Genomic	None	0.3499999940395355	None	None	None	None
m54284U_191111_172039/80022104/ccs	PB_GM12878_R2	hg38_SIRV	chr3	170396347	170394084	-	1	2022	108245	526185	ENCODEHG000108245	ENCODEHT000526185	ENCODEHG000108245	ENCODEHT000526185	Antisense	Antisense	None	1.0	None	None	None	None
7136847b-6322-4a65-8a48-f8d24bc818b6	ONT_GM12878_R2	hg38_SIRV	chr8	96235533	96230924	-	4	470	25233	87825	ENSG00000156467.9	ENST00000287022.9	UQCRB	UQCRB-201	Known	Known	None	0.4000000059604645	None	None	None	None
m54284U_191110_105540/5048134/ccs	PB_GM12878_R1	hg38_SIRV	chr5	179862203	179862070	-	1	226	17693	526188	ENSG00000197226.12	ENCODEHT000526188	TBC1D9B	ENCODEHT000526188	Known	Genomic	None	0.4000000059604645	None	None	None	None
m54284U_191110_105540/40435897/ccs	PB_GM12878_R1	hg38_SIRV	chr11	102452724	102398303	-	5	1291	33077	114624	ENSG00000152558.14	ENST00000398136.6	TMEM123	TMEM123-202	Known	Known	None	0.6499999761581421	None	None	None	None
a8a9fff6-a1e2-49a2-a2bd-fa61109b416c	ONT_GM12878_R1	hg38_SIRV	chr1	92832053	92841905	+	8	986	2249	8256	ENSG00000122406.13	ENST00000644759.1	RPL5	RPL5-208	Known	Known	None	0.44999998807907104	None	None	None	None
m54284U_191111_172039/87622730/ccs	PB_GM12878_R2	hg38_SIRV	chr3	170396830	170394084	-	1	2505	108245	526185	ENCODEHG000108245	ENCODEHT000526185	ENCODEHG000108245	ENCODEHT000526185	Antisense	Antisense	None	1.0	None	None	None	None
m54284U_191110_105540/96733286/ccs	PB_GM12878_R1	hg38_SIRV	chr17	75779776	75777461	-	4	1675	47686	169057	ENSG00000132475.10	ENST00000254810.8	H3F3B	H3F3B-201	Known	Known	None	0.44999998807907104	None	None	None	None
45a8028b-ffeb-4597-be8d-0f1664542058	ONT_GM12878_R1	hg38_SIRV	chr2	175181706	175178147	-	5	685	8163	524551	ENSG00000154518.9	ENCODEHT000524551	ATP5MC3	ENCODEHT000524551	Known	NNC	None	0.20000000298023224	None	None	None	None
m54284U_191110_105540/57805055/ccs	PB_GM12878_R1	hg38_SIRV	chr19	48965310	48966876	+	4	867	51406	184683	ENSG00000087086.14	ENST00000331825.10	FTL	FTL-201	Known	Known	None	0.05000000074505806	None	None	None	None
395088ed-6094-4827-a453-708bf140ec86	ONT_GM12878_R2	hg38_SIRV	chr8	96235543	96230924	-	4	480	25233	87825	ENSG00000156467.9	ENST00000287022.9	UQCRB	UQCRB-201	Known	Known	None	0.4000000059604645	None	None	None	None
m54284U_191110_105540/5833319/ccs	PB_GM12878_R1	hg38_SIRV	chr5	179862946	179862070	-	1	969	17693	526188	ENSG00000197226.12	ENCODEHT000526188	TBC1D9B	ENCODEHT000526188	Known	Genomic	None	0.4000000059604645	None	None	None	None
m54284U_191111_172039/93914872/ccs	PB_GM12878_R2	hg38_SIRV	chr3	170396835	170394084	-	1	2510	108245	526185	ENCODEHG000108245	ENCODEHT000526185	ENCODEHG000108245	ENCODEHT000526185	Antisense	Antisense	None	1.0	None	None	None	None
d2c6323a-c261-4663-a195-bd57bdd672fc	ONT_GM12878_R1	hg38_SIRV	chr8	96233226	96230926	-	3	445	25233	87831	ENSG00000156467.9	ENST00000521948.1	UQCRB	UQCRB-208	Known	Known	None	0.3499999940395355	None	None	None	None
m54284U_191110_105540/29492523/ccs	PB_GM12878_R1	hg38_SIRV	chr5	179863178	179862070	-	1	1201	17693	526188	ENSG00000197226.12	ENCODEHT000526188	TBC1D9B	ENCODEHT000526188	Known	Genomic	None	0.4000000059604645	None	None	None	None
24395f74-6861-4b8c-951a-5cf41b80f272	ONT_GM12878_R1	hg38_SIRV	chr1	92832053	92841913	+	8	1004	2249	8256	ENSG00000122406.13	ENST00000644759.1	RPL5	RPL5-208	Known	Known	None	0.30000001192092896	None	None	None	None
m54284U_191111_172039/119408857/ccs	PB_GM12878_R2	hg38_SIRV	chr3	170396337	170394084	-	1	2012	108245	526185	ENCODEHG000108245	ENCODEHT000526185	ENCODEHG000108245	ENCODEHT000526185	Antisense	Antisense	None	1.0	None	None	None	None
m54284U_191110_105540/46661868/ccs	PB_GM12878_R1	hg38_SIRV	chr11	102452828	102398303	-	5	1395	33077	114624	ENSG00000152558.14	ENST00000398136.6	TMEM123	TMEM123-202	Known	Known	None	0.6499999761581421	None	None	None	None
m54284U_191110_105540/57869761/ccs	PB_GM12878_R1	hg38_SIRV	chr19	48965310	48966876	+	4	867	51406	184683	ENSG00000087086.14	ENST00000331825.10	FTL	FTL-201	Known	Known	None	0.05000000074505806	None	None	None	None
m54284U_191110_105540/97124509/ccs	PB_GM12878_R1	hg38_SIRV	chr17	75779778	75777461	-	4	1677	47686	169057	ENSG00000132475.10	ENST00000254810.8	H3F3B	H3F3B-201	Known	Known	None	0.44999998807907104	None	None	None	None
8125503e-11b9-4357-ac9e-56604b5942a7	ONT_GM12878_R1	hg38_SIRV	chr2	175181686	175178146	-	5	675	8163	28579	ENSG00000154518.9	ENST00000284727.8	ATP5MC3	ATP5MC3-201	Known	Known	None	0.20000000298023224	None	None	None	None
92e8d0cb-96d8-423a-a67f-553e11d994c5	ONT_GM12878_R1	hg38_SIRV	chr8	96233228	96230926	-	3	447	25233	87831	ENSG00000156467.9	ENST00000521948.1	UQCRB	UQCRB-208	Known	Known	None	0.3499999940395355	None	None	None	None
m54284U_191111_172039/127008960/ccs	PB_GM12878_R2	hg38_SIRV	chr3	170396347	170394084	-	1	2022	108245	526185	ENCODEHG000108245	ENCODEHT000526185	ENCODEHG000108245	ENCODEHT000526185	Antisense	Antisense	None	1.0	None	None	None	None
m54284U_191110_105540/72287804/ccs	PB_GM12878_R1	hg38_SIRV	chr5	179874923	179862073	-	10	2913	17693	526190	ENSG00000197226.12	ENCODEHT000526190	TBC1D9B	ENCODEHT000526190	Known	ISM	Suffix	0.4000000059604645	None	None	None	None
d4c99adc-9bfb-4273-bae4-1241597c850c	ONT_GM12878_R1	hg38_SIRV	chr1	92832053	92841919	+	8	1010	2249	8256	ENSG00000122406.13	ENST00000644759.1	RPL5	RPL5-208	Known	Known	None	0.25	None	None	None	None
104024aa-ac85-4465-ac2f-18dd16d6f8d2	ONT_GM12878_R2	hg38_SIRV	chr8	96235533	96230927	-	4	467	25233	87825	ENSG00000156467.9	ENST00000287022.9	UQCRB	UQCRB-201	Known	Known	None	0.3499999940395355	None	None	None	None
m54284U_191111_172039/134415505/ccs	PB_GM12878_R2	hg38_SIRV	chr3	170396835	170394084	-	1	2511	108245	526185	ENCODEHG000108245	ENCODEHT000526185	ENCODEHG000108245	ENCODEHT000526185	Antisense	Antisense	None	1.0	None	None	None	None
m54284U_191110_105540/57933848/ccs	PB_GM12878_R1	hg38_SIRV	chr19	48965310	48966877	+	4	868	51406	184683	ENSG00000087086.14	ENST00000331825.10	FTL	FTL-201	Known	Known	None	0.05000000074505806	None	None	None	None
m54284U_191110_105540/53609803/ccs	PB_GM12878_R1	hg38_SIRV	chr11	102452724	102398303	-	5	1291	33077	114624	ENSG00000152558.14	ENST00000398136.6	TMEM123	TMEM123-202	Known	Known	None	0.6499999761581421	None	None	None	None
m54284U_191110_105540/97257518/ccs	PB_GM12878_R1	hg38_SIRV	chr17	75779776	75777461	-	4	1675	47686	169057	ENSG00000132475.10	ENST00000254810.8	H3F3B	H3F3B-201	Known	Known	None	0.44999998807907104	None	None	None	None
m54284U_191110_105540/76873889/ccs	PB_GM12878_R1	hg38_SIRV	chr5	179863884	179862070	-	1	1907	17693	526188	ENSG00000197226.12	ENCODEHT000526188	TBC1D9B	ENCODEHT000526188	Known	Genomic	None	0.4000000059604645	None	None	None	None
m54284U_191111_172039/137429377/ccs	PB_GM12878_R2	hg38_SIRV	chr3	170396347	170394084	-	1	2023	108245	526185	ENCODEHG000108245	ENCODEHT000526185	ENCODEHG000108245	ENCODEHT000526185	Antisense	Antisense	None	1.0	None	None	None	None
6b9e1b1b-593a-419a-83c5-ad3363f54169	ONT_GM12878_R2	hg38_SIRV	chr8	96235532	96230927	-	4	466	25233	87825	ENSG00000156467.9	ENST00000287022.9	UQCRB	UQCRB-201	Known	Known	None	0.3499999940395355	None	None	None	None
2000e8ca-fc53-4f9e-a121-5097049229b0	ONT_GM12878_R1	hg38_SIRV	chr2	175181697	175178146	-	5	686	8163	28579	ENSG00000154518.9	ENST00000284727.8	ATP5MC3	ATP5MC3-201	Known	Known	None	0.20000000298023224	None	None	None	None
m54284U_191110_105540/77857917/ccs	PB_GM12878_R1	hg38_SIRV	chr5	179863642	179862070	-	1	1665	17693	526188	ENSG00000197226.12	ENCODEHT000526188	TBC1D9B	ENCODEHT000526188	Known	Genomic	None	0.4000000059604645	None	None	None	None
97a038bb-9a05-44a1-9f3b-cd47d3fdde78	ONT_GM12878_R1	hg38_SIRV	chr1	92832053	92841919	+	8	1010	2249	8256	ENSG00000122406.13	ENST00000644759.1	RPL5	RPL5-208	Known	Known	None	0.25	None	None	None	None
m54284U_191110_105540/57933975/ccs	PB_GM12878_R1	hg38_SIRV	chr19	48965310	48966876	+	4	867	51406	184683	ENSG00000087086.14	ENST00000331825.10	FTL	FTL-201	Known	Known	None	0.05000000074505806	None	None	None	None
m54284U_191110_105540/127009067/ccs	PB_GM12878_R1	hg38_SIRV	chr5	179863536	179862070	-	1	1559	17693	526188	ENSG00000197226.12	ENCODEHT000526188	TBC1D9B	ENCODEHT000526188	Known	Genomic	None	0.4000000059604645	None	None	None	None
m54284U_191111_172039/156893945/ccs	PB_GM12878_R2	hg38_SIRV	chr3	170395910	170394084	-	1	1585	108245	526185	ENCODEHG000108245	ENCODEHT000526185	ENCODEHG000108245	ENCODEHT000526185	Antisense	Antisense	None	1.0	None	None	None	None
bd3a0839-d638-40fe-b672-aff2909334ea	ONT_GM12878_R2	hg38_SIRV	chr8	96233225	96230928	-	3	450	25233	87831	ENSG00000156467.9	ENST00000521948.1	UQCRB	UQCRB-208	Known	Known	None	0.3499999940395355	None	None	None	None
m54284U_191110_105540/97714888/ccs	PB_GM12878_R1	hg38_SIRV	chr17	75779776	75777461	-	4	1675	47686	169057	ENSG00000132475.10	ENST00000254810.8	H3F3B	H3F3B-201	Known	Known	None	0.44999998807907104	None	None	None	None
m54284U_191110_105540/58262873/ccs	PB_GM12878_R1	hg38_SIRV	chr11	102452760	102398303	-	5	1327	33077	114624	ENSG00000152558.14	ENST00000398136.6	TMEM123	TMEM123-202	Known	Known	None	0.6499999761581421	None	None	None	None
m54284U_191110_105540/135005317/ccs	PB_GM12878_R1	hg38_SIRV	chr5	179863309	179862070	-	1	1332	17693	526188	ENSG00000197226.12	ENCODEHT000526188	TBC1D9B	ENCODEHT000526188	Known	Genomic	None	0.4000000059604645	None	None	None	None
c5ee29a1-90dd-4540-9495-d38d245694eb	ONT_GM12878_R1	hg38_SIRV	chr8	96233225	96230929	-	3	435	25233	87831	ENSG00000156467.9	ENST00000521948.1	UQCRB	UQCRB-208	Known	Known	None	0.30000001192092896	None	None	None	None
f42fa103-daac-4cfe-b931-877ff941cf24	ONT_GM12878_R1	hg38_SIRV	chr2	175181697	175178146	-	5	686	8163	28579	ENSG00000154518.9	ENST00000284727.8	ATP5MC3	ATP5MC3-201	Known	Known	None	0.20000000298023224	None	None	None	None
m54284U_191111_172039/39912268/ccs	PB_GM12878_R2	hg38_SIRV	chr5	179863545	179862070	-	1	1568	17693	526188	ENSG00000197226.12	ENCODEHT000526188	TBC1D9B	ENCODEHT000526188	Known	Genomic	None	0.4000000059604645	None	None	None	None
8e84b5c4-22c4-4147-9dcd-890c4eecdd12	ONT_GM12878_R1	hg38_SIRV	chr1	92832053	92841915	+	8	1006	2249	8256	ENSG00000122406.13	ENST00000644759.1	RPL5	RPL5-208	Known	Known	None	0.25	None	None	None	None
m54284U_191110_105540/57935872/ccs	PB_GM12878_R1	hg38_SIRV	chr19	48965310	48966878	+	4	869	51406	184683	ENSG00000087086.14	ENST00000331825.10	FTL	FTL-201	Known	Known	None	0.05000000074505806	None	None	None	None
m54284U_191111_172039/43321055/ccs	PB_GM12878_R2	hg38_SIRV	chr3	170394172	170395780	+	1	1609	11838	526191	ENSG00000136603.13	ENCODEHT000526191	SKIL	ENCODEHT000526191	Known	Genomic	None	0.5	None	None	None	None
m54284U_191110_105540/97913144/ccs	PB_GM12878_R1	hg38_SIRV	chr17	75779778	75777461	-	4	1638	47686	169057	ENSG00000132475.10	ENST00000254810.8	H3F3B	H3F3B-201	Known	Known	None	0.44999998807907104	None	None	None	None
670e3c49-a1e8-436f-a54e-293b4cf1bc9b	ONT_GM12878_R1	hg38_SIRV	chr5	179863501	179862070	-	1	1515	17693	526188	ENSG00000197226.12	ENCODEHT000526188	TBC1D9B	ENCODEHT000526188	Known	Genomic	None	0.4000000059604645	None	None	None	None
62bc075a-f15f-44a6-9d5a-cb2b64ba0209	ONT_GM12878_R1	hg38_SIRV	chr8	96233226	96230929	-	3	442	25233	87831	ENSG00000156467.9	ENST00000521948.1	UQCRB	UQCRB-208	Known	Known	None	0.30000001192092896	None	None	None	None
b66f0945-ccdd-49e0-a6bf-0740cc567ccf	ONT_GM12878_R1	hg38_SIRV	chr5	179862530	179862070	-	1	559	17693	526188	ENSG00000197226.12	ENCODEHT000526188	TBC1D9B	ENCODEHT000526188	Known	Genomic	None	0.4000000059604645	None	None	None	None
m54284U_191110_105540/79694418/ccs	PB_GM12878_R1	hg38_SIRV	chr11	102452698	102398303	-	5	1265	33077	114624	ENSG00000152558.14	ENST00000398136.6	TMEM123	TMEM123-202	Known	Known	None	0.6499999761581421	None	None	None	None
m54284U_191111_172039/179964633/ccs	PB_GM12878_R2	hg38_SIRV	chr3	170394537	170396828	+	1	2205	11838	526191	ENSG00000136603.13	ENCODEHT000526191	SKIL	ENCODEHT000526191	Known	Genomic	None	0.4000000059604645	None	None	None	None
973d2e65-c557-4fa6-84b0-c8da0e017cad	ONT_GM12878_R1	hg38_SIRV	chr1	92832053	92841870	+	8	961	2249	8256	ENSG00000122406.13	ENST00000644759.1	RPL5	RPL5-208	Known	Known	None	0.20000000298023224	None	None	None	None
m54284U_191111_172039/128909971/ccs	PB_GM12878_R2	hg38_SIRV	chr8	96235557	96230930	-	4	488	25233	87825	ENSG00000156467.9	ENST00000287022.9	UQCRB	UQCRB-201	Known	Known	None	0.30000001192092896	None	None	None	None
m54284U_191110_105540/58065213/ccs	PB_GM12878_R1	hg38_SIRV	chr19	48965310	48966878	+	4	869	51406	184683	ENSG00000087086.14	ENST00000331825.10	FTL	FTL-201	Known	Known	None	0.05000000074505806	None	None	None	None
e4248645-ac38-4a86-9841-7763fdfa26f4	ONT_GM12878_R1	hg38_SIRV	chr2	175181698	175178146	-	5	687	8163	28579	ENSG00000154518.9	ENST00000284727.8	ATP5MC3	ATP5MC3-201	Known	Known	None	0.20000000298023224	None	None	None	None
a0980f66-740e-42c4-92a1-e8fb00a18882	ONT_GM12878_R2	hg38_SIRV	chr5	179863863	179862070	-	1	1892	17693	526188	ENSG00000197226.12	ENCODEHT000526188	TBC1D9B	ENCODEHT000526188	Known	Genomic	None	0.4000000059604645	None	None	None	None
m54284U_191110_105540/98041942/ccs	PB_GM12878_R1	hg38_SIRV	chr17	75779771	75777461	-	4	1670	47686	169057	ENSG00000132475.10	ENST00000254810.8	H3F3B	H3F3B-201	Known	Known	None	0.44999998807907104	None	None	None	None
m54284U_191111_172039/97585889/ccs	PB_GM12878_R2	hg38_SIRV	chr3	170395269	170396828	+	1	1472	11838	526191	ENSG00000136603.13	ENCODEHT000526191	SKIL	ENCODEHT000526191	Known	Genomic	None	0.4000000059604645	None	None	None	None
0d21a4dc-7b90-4f5e-a27b-3c87be56a302	ONT_GM12878_R2	hg38_SIRV	chr5	179863991	179862070	-	1	2020	17693	526188	ENSG00000197226.12	ENCODEHT000526188	TBC1D9B	ENCODEHT000526188	Known	Genomic	None	0.4000000059604645	None	None	None	None
ebe191a1-e298-436c-9e46-3e85e0b9d4c1	ONT_GM12878_R1	hg38_SIRV	chr8	96233228	96230930	-	3	443	25233	87831	ENSG00000156467.9	ENST00000521948.1	UQCRB	UQCRB-208	Known	Known	None	0.30000001192092896	None	None	None	None
20d0935a-3206-492a-98ad-45a512b5d5a1	ONT_GM12878_R1	hg38_SIRV	chr1	92832053	92841919	+	8	1010	2249	8256	ENSG00000122406.13	ENST00000644759.1	RPL5	RPL5-208	Known	Known	None	0.25	None	None	None	None
71d4147f-41f2-4af0-8be4-129aecb6ec73	ONT_GM12878_R2	hg38_SIRV	chr5	179863065	179862070	-	1	1088	17693	526188	ENSG00000197226.12	ENCODEHT000526188	TBC1D9B	ENCODEHT000526188	Known	Genomic	None	0.4000000059604645	None	None	None	None
m54284U_191110_105540/63834708/ccs	PB_GM12878_R1	hg38_SIRV	chr3	170395617	170396810	+	1	1100	11838	526191	ENSG00000136603.13	ENCODEHT000526191	SKIL	ENCODEHT000526191	Known	Genomic	None	0.5	None	None	None	None
m54284U_191110_105540/58066078/ccs	PB_GM12878_R1	hg38_SIRV	chr19	48965310	48966876	+	4	867	51406	184683	ENSG00000087086.14	ENST00000331825.10	FTL	FTL-201	Known	Known	None	0.05000000074505806	None	None	None	None
m54284U_191110_105540/80939235/ccs	PB_GM12878_R1	hg38_SIRV	chr11	102452765	102398303	-	5	1332	33077	114624	ENSG00000152558.14	ENST00000398136.6	TMEM123	TMEM123-202	Known	Known	None	0.6499999761581421	None	None	None	None
8a7d148a-bec6-4e01-895c-3eacf65d82af	ONT_GM12878_R1	hg38_SIRV	chr8	96235532	96230930	-	4	463	25233	87825	ENSG00000156467.9	ENST00000287022.9	UQCRB	UQCRB-201	Known	Known	None	0.30000001192092896	None	None	None	None
3b357241-4832-4c4d-bf3f-cfde671884f8	ONT_GM12878_R1	hg38_SIRV	chr2	175181697	175178146	-	5	686	8163	28579	ENSG00000154518.9	ENST00000284727.8	ATP5MC3	ATP5MC3-201	Known	Known	None	0.20000000298023224	None	None	None	None
4a25053b-367a-4f95-b22c-f288da11a36a	ONT_GM12878_R2	hg38_SIRV	chr5	179862480	179862070	-	1	503	17693	526188	ENSG00000197226.12	ENCODEHT000526188	TBC1D9B	ENCODEHT000526188	Known	Genomic	None	0.4000000059604645	None	None	None	None
m54284U_191110_105540/98173215/ccs	PB_GM12878_R1	hg38_SIRV	chr17	75779777	75777461	-	4	1676	47686	169057	ENSG00000132475.10	ENST00000254810.8	H3F3B	H3F3B-201	Known	Known	None	0.44999998807907104	None	None	None	None
m54284U_191111_172039/105840984/ccs	PB_GM12878_R2	hg38_SIRV	chr3	170395631	170396832	+	1	1115	11838	526191	ENSG00000136603.13	ENCODEHT000526191	SKIL	ENCODEHT000526191	Known	Genomic	None	0.3499999940395355	None	None	None	None
m54284U_191110_105540/56819874/ccs	PB_GM12878_R1	hg38_SIRV	chr5	179863887	179862071	-	1	1909	17693	526188	ENSG00000197226.12	ENCODEHT000526188	TBC1D9B	ENCODEHT000526188	Known	Genomic	None	0.4000000059604645	None	None	None	None
27aed2d9-670e-4dba-b004-6460087c3daf	ONT_GM12878_R1	hg38_SIRV	chr8	96231911	96230930	-	2	341	25233	87828	ENSG00000156467.9	ENST00000518876.1	UQCRB	UQCRB-205	Known	Known	None	0.30000001192092896	None	None	None	None
87de2683-a109-4ff9-bf92-0d1e7001b36d	ONT_GM12878_R1	hg38_SIRV	chr1	92832053	92841878	+	8	969	2249	8256	ENSG00000122406.13	ENST00000644759.1	RPL5	RPL5-208	Known	Known	None	0.30000001192092896	None	None	None	None
m54284U_191110_105540/58066433/ccs	PB_GM12878_R1	hg38_SIRV	chr19	48965310	48966878	+	4	869	51406	184683	ENSG00000087086.14	ENST00000331825.10	FTL	FTL-201	Known	Known	None	0.05000000074505806	None	None	None	None
m54284U_191110_105540/67764471/ccs	PB_GM12878_R1	hg38_SIRV	chr5	179863904	179862071	-	1	1926	17693	526188	ENSG00000197226.12	ENCODEHT000526188	TBC1D9B	ENCODEHT000526188	Known	Genomic	None	0.4000000059604645	None	None	None	None
m54284U_191110_105540/89458348/ccs	PB_GM12878_R1	hg38_SIRV	chr11	102452728	102398303	-	5	1295	33077	114624	ENSG00000152558.14	ENST00000398136.6	TMEM123	TMEM123-202	Known	Known	None	0.6499999761581421	None	None	None	None
m54284U_191110_105540/178391658/ccs	PB_GM12878_R1	hg38_SIRV	chr5	179863381	179862071	-	1	1403	17693	526188	ENSG00000197226.12	ENCODEHT000526188	TBC1D9B	ENCODEHT000526188	Known	Genomic	None	0.4000000059604645	None	None	None	None
m54284U_191110_105540/98175280/ccs	PB_GM12878_R1	hg38_SIRV	chr17	75779778	75777461	-	4	1677	47686	169057	ENSG00000132475.10	ENST00000254810.8	H3F3B	H3F3B-201	Known	Known	None	0.44999998807907104	None	None	None	None
d354d027-75f2-4cef-8237-0a05fea24b85	ONT_GM12878_R1	hg38_SIRV	chr2	175181702	175178146	-	5	691	8163	28579	ENSG00000154518.9	ENST00000284727.8	ATP5MC3	ATP5MC3-201	Known	Known	None	0.20000000298023224	None	None	None	None
b3e8faf1-ccbc-4871-af45-3c38731c5752	ONT_GM12878_R1	hg38_SIRV	chr8	96235534	96230930	-	4	465	25233	87825	ENSG00000156467.9	ENST00000287022.9	UQCRB	UQCRB-201	Known	Known	None	0.30000001192092896	None	None	None	None
453a28f1-7ca6-4aa9-8b8d-92d4893a4620	ONT_GM12878_R2	hg38_SIRV	chr3	170395949	170396639	+	1	691	11838	526192	ENSG00000136603.13	ENCODEHT000526192	SKIL	ENCODEHT000526192	Known	Genomic	None	0.44999998807907104	None	None	None	None
84a2cf25-8515-4fc0-b687-98d2da0c4110	ONT_GM12878_R1	hg38_SIRV	chr5	179862801	179862071	-	1	823	17693	526188	ENSG00000197226.12	ENCODEHT000526188	TBC1D9B	ENCODEHT000526188	Known	Genomic	None	0.4000000059604645	None	None	None	None
84a934b8-7663-40b9-860c-e84e9bb1948f	ONT_GM12878_R1	hg38_SIRV	chr1	92832053	92841919	+	8	1010	2249	8256	ENSG00000122406.13	ENST00000644759.1	RPL5	RPL5-208	Known	Known	None	0.25	None	None	None	None
7f2129e0-fe0c-4c0a-bb6b-91655131fc97	ONT_GM12878_R1	hg38_SIRV	chr8	96235534	96230930	-	4	465	25233	87825	ENSG00000156467.9	ENST00000287022.9	UQCRB	UQCRB-201	Known	Known	None	0.30000001192092896	None	None	None	None
m54284U_191111_172039/26085911/ccs	PB_GM12878_R2	hg38_SIRV	chr3	170396835	170395964	-	1	630	108245	526185	ENCODEHG000108245	ENCODEHT000526185	ENCODEHG000108245	ENCODEHT000526185	Antisense	Antisense	None	0.800000011920929	None	None	None	None
m54284U_191110_105540/58131173/ccs	PB_GM12878_R1	hg38_SIRV	chr19	48965310	48966878	+	4	869	51406	184683	ENSG00000087086.14	ENST00000331825.10	FTL	FTL-201	Known	Known	None	0.05000000074505806	None	None	None	None
2a9aa0f7-35d3-470a-8af4-fd3f0da9b09d	ONT_GM12878_R2	hg38_SIRV	chr5	179862512	179862071	-	1	534	17693	526188	ENSG00000197226.12	ENCODEHT000526188	TBC1D9B	ENCODEHT000526188	Known	Genomic	None	0.4000000059604645	None	None	None	None
m54284U_191110_105540/98500784/ccs	PB_GM12878_R1	hg38_SIRV	chr17	75779776	75777461	-	4	1675	47686	169057	ENSG00000132475.10	ENST00000254810.8	H3F3B	H3F3B-201	Known	Known	None	0.44999998807907104	None	None	None	None
44065b25-c7e3-4a35-9e53-012ac09b0027	ONT_GM12878_R2	hg38_SIRV	chr5	179863584	179862071	-	1	1597	17693	526188	ENSG00000197226.12	ENCODEHT000526188	TBC1D9B	ENCODEHT000526188	Known	Genomic	None	0.4000000059604645	None	None	None	None
m54284U_191110_105540/104661868/ccs	PB_GM12878_R1	hg38_SIRV	chr11	102452764	102398303	-	5	1331	33077	114624	ENSG00000152558.14	ENST00000398136.6	TMEM123	TMEM123-202	Known	Known	None	0.6499999761581421	None	None	None	None
f9236fb7-92fc-41b3-83e0-4a3767a6cea9	ONT_GM12878_R2	hg38_SIRV	chr8	96231865	96230930	-	2	295	25233	87828	ENSG00000156467.9	ENST00000518876.1	UQCRB	UQCRB-205	Known	Known	None	0.30000001192092896	None	None	None	None
4ee154ea-045b-4405-a12f-04ddad4f5d72	ONT_GM12878_R1	hg38_SIRV	chr2	175181703	175178146	-	5	692	8163	28579	ENSG00000154518.9	ENST00000284727.8	ATP5MC3	ATP5MC3-201	Known	Known	None	0.20000000298023224	None	None	None	None
m54284U_191111_172039/55248624/ccs	PB_GM12878_R2	hg38_SIRV	chr3	170396156	170397022	+	1	502	11838	526192	ENSG00000136603.13	ENCODEHT000526192	SKIL	ENCODEHT000526192	Known	Genomic	None	0.4000000059604645	None	None	None	None
067d8365-70eb-4386-8ba8-3979c06bd44e	ONT_GM12878_R1	hg38_SIRV	chr1	92832053	92841918	+	8	1009	2249	8256	ENSG00000122406.13	ENST00000644759.1	RPL5	RPL5-208	Known	Known	None	0.25	None	None	None	None
5367c02c-552d-4256-bd14-b0c8e75a95e4	ONT_GM12878_R2	hg38_SIRV	chr5	179863687	179862071	-	1	1709	17693	526188	ENSG00000197226.12	ENCODEHT000526188	TBC1D9B	ENCODEHT000526188	Known	Genomic	None	0.4000000059604645	None	None	None	None
m54284U_191110_105540/58131849/ccs	PB_GM12878_R1	hg38_SIRV	chr19	48965310	48966877	+	4	868	51406	184683	ENSG00000087086.14	ENST00000331825.10	FTL	FTL-201	Known	Known	None	0.05000000074505806	None	None	None	None
83190e5f-aa7b-4164-97c8-4910bb4cf96e	ONT_GM12878_R2	hg38_SIRV	chr3	170396222	170397011	+	1	425	11838	526192	ENSG00000136603.13	ENCODEHT000526192	SKIL	ENCODEHT000526192	Known	Genomic	None	0.44999998807907104	None	None	None	None
b727776a-0bd5-4398-a7e8-a55a7d0a3519	ONT_GM12878_R2	hg38_SIRV	chr5	179863051	179862071	-	1	1079	17693	526188	ENSG00000197226.12	ENCODEHT000526188	TBC1D9B	ENCODEHT000526188	Known	Genomic	None	0.4000000059604645	None	None	None	None
c5381c29-bfb5-4573-a156-5264e06643d9	ONT_GM12878_R2	hg38_SIRV	chr8	96233226	96230930	-	3	441	25233	87831	ENSG00000156467.9	ENST00000521948.1	UQCRB	UQCRB-208	Known	Known	None	0.30000001192092896	None	None	None	None
m54284U_191110_105540/98828698/ccs	PB_GM12878_R1	hg38_SIRV	chr17	75779773	75777461	-	4	1672	47686	169057	ENSG00000132475.10	ENST00000254810.8	H3F3B	H3F3B-201	Known	Known	None	0.44999998807907104	None	None	None	None
5ab7eea5-0ceb-4cf3-97e5-288c937fd7ef	ONT_GM12878_R1	hg38_SIRV	chr3	170396246	170397023	+	1	413	11838	526192	ENSG00000136603.13	ENCODEHT000526192	SKIL	ENCODEHT000526192	Known	Genomic	None	0.4000000059604645	None	None	None	None
68d1f0fa-c99b-47bb-a58b-a1a3e67f18c1	ONT_GM12878_R1	hg38_SIRV	chr1	92832053	92841920	+	8	1003	2249	8256	ENSG00000122406.13	ENST00000644759.1	RPL5	RPL5-208	Known	Known	None	0.20000000298023224	None	None	None	None
4497a1f9-6c8d-431c-bf35-7a1e4ebbf57f	ONT_GM12878_R1	hg38_SIRV	chr2	175181694	175178146	-	5	683	8163	28579	ENSG00000154518.9	ENST00000284727.8	ATP5MC3	ATP5MC3-201	Known	Known	None	0.20000000298023224	None	None	None	None
m54284U_191110_105540/111412529/ccs	PB_GM12878_R1	hg38_SIRV	chr11	102452695	102398303	-	5	1262	33077	114624	ENSG00000152558.14	ENST00000398136.6	TMEM123	TMEM123-202	Known	Known	None	0.6499999761581421	None	None	None	None
f0beb737-d7fe-4cdf-96e2-7f6affb22479	ONT_GM12878_R2	hg38_SIRV	chr8	96233228	96230930	-	3	443	25233	87831	ENSG00000156467.9	ENST00000521948.1	UQCRB	UQCRB-208	Known	Known	None	0.30000001192092896	None	None	None	None
m54284U_191110_105540/58133199/ccs	PB_GM12878_R1	hg38_SIRV	chr19	48965310	48966878	+	4	869	51406	184683	ENSG00000087086.14	ENST00000331825.10	FTL	FTL-201	Known	Known	None	0.05000000074505806	None	None	None	None
d3065546-8f7b-4096-801a-872d5e3bb7b2	ONT_GM12878_R2	hg38_SIRV	chr5	179871505	179862074	-	7	2636	17693	63337	ENSG00000197226.12	ENST00000521469.5	TBC1D9B	TBC1D9B-212	Known	Known	None	0.4000000059604645	None	None	None	None
m54284U_191110_105540/99157723/ccs	PB_GM12878_R1	hg38_SIRV	chr17	75779776	75777461	-	4	1675	47686	169057	ENSG00000132475.10	ENST00000254810.8	H3F3B	H3F3B-201	Known	Known	None	0.44999998807907104	None	None	None	None
879b32f4-fd0f-4248-81f5-2170e11bde50	ONT_GM12878_R1	hg38_SIRV	chr1	92832053	92841885	+	8	952	2249	8256	ENSG00000122406.13	ENST00000644759.1	RPL5	RPL5-208	Known	Known	None	0.4000000059604645	None	None	None	None
0e111c30-ab6d-4bd5-9a00-dca4459539a4	ONT_GM12878_R2	hg38_SIRV	chr8	96233228	96230930	-	3	443	25233	87831	ENSG00000156467.9	ENST00000521948.1	UQCRB	UQCRB-208	Known	Known	None	0.30000001192092896	None	None	None	None
m54284U_191111_172039/148832693/ccs	PB_GM12878_R2	hg38_SIRV	chr3	170406302	170408073	+	1	1772	108246	526193	ENCODEHG000108246	ENCODEHT000526193	ENCODEHG000108246	ENCODEHT000526193	Intergenic	Intergenic	None	0.6000000238418579	None	None	None	None
m54284U_191110_105540/31393515/ccs	PB_GM12878_R1	hg38_SIRV	chr5	179875981	179862075	-	11	3237	17693	526194	ENSG00000197226.12	ENCODEHT000526194	TBC1D9B	ENCODEHT000526194	Known	ISM	Suffix	0.4000000059604645	None	None	None	None
81490840-4d27-4b0e-8187-949dbdba1f5c	ONT_GM12878_R1	hg38_SIRV	chr2	175181696	175178146	-	5	673	8163	28579	ENSG00000154518.9	ENST00000284727.8	ATP5MC3	ATP5MC3-201	Known	Known	None	0.20000000298023224	None	None	None	None
m54284U_191110_105540/58196446/ccs	PB_GM12878_R1	hg38_SIRV	chr19	48965310	48966876	+	4	867	51406	184683	ENSG00000087086.14	ENST00000331825.10	FTL	FTL-201	Known	Known	None	0.05000000074505806	None	None	None	None
m54284U_191110_105540/113773191/ccs	PB_GM12878_R1	hg38_SIRV	chr11	102452718	102398303	-	5	1285	33077	114624	ENSG00000152558.14	ENST00000398136.6	TMEM123	TMEM123-202	Known	Known	None	0.6499999761581421	None	None	None	None
m54284U_191110_105540/100860549/ccs	PB_GM12878_R1	hg38_SIRV	chr17	75779776	75777461	-	4	1675	47686	169057	ENSG00000132475.10	ENST00000254810.8	H3F3B	H3F3B-201	Known	Known	None	0.44999998807907104	None	None	None	None
631cba82-5745-4947-bf39-94155a9b166c	ONT_GM12878_R2	hg38_SIRV	chr8	96235532	96230930	-	4	463	25233	87825	ENSG00000156467.9	ENST00000287022.9	UQCRB	UQCRB-201	Known	Known	None	0.30000001192092896	None	None	None	None
6dcec88c-8197-42e7-bd0e-58a27da78e51	ONT_GM12878_R1	hg38_SIRV	chr1	92832053	92841920	+	8	1011	2249	8256	ENSG00000122406.13	ENST00000644759.1	RPL5	RPL5-208	Known	Known	None	0.20000000298023224	None	None	None	None
m54284U_191110_105540/58263730/ccs	PB_GM12878_R1	hg38_SIRV	chr19	48965310	48966878	+	4	869	51406	184683	ENSG00000087086.14	ENST00000331825.10	FTL	FTL-201	Known	Known	None	0.05000000074505806	None	None	None	None
a38a780b-d2de-4567-8176-68032e67ae20	ONT_GM12878_R2	hg38_SIRV	chr8	96233228	96230930	-	3	435	25233	87831	ENSG00000156467.9	ENST00000521948.1	UQCRB	UQCRB-208	Known	Known	None	0.30000001192092896	None	None	None	None
m54284U_191110_105540/157681055/ccs	PB_GM12878_R1	hg38_SIRV	chr5	179865725	179862075	-	2	2526	17693	63332	ENSG00000197226.12	ENST00000518085.1	TBC1D9B	TBC1D9B-204	Known	Known	None	0.4000000059604645	None	None	None	None
f5c6244b-6144-4e01-a19b-fdd9e6ccb0ed	ONT_GM12878_R1	hg38_SIRV	chr2	175181468	175178146	-	4	646	8163	28581	ENSG00000154518.9	ENST00000392541.3	ATP5MC3	ATP5MC3-202	Known	Known	None	0.20000000298023224	None	None	None	None
m54284U_191110_105540/101056950/ccs	PB_GM12878_R1	hg38_SIRV	chr17	75779776	75777461	-	4	1675	47686	169057	ENSG00000132475.10	ENST00000254810.8	H3F3B	H3F3B-201	Known	Known	None	0.44999998807907104	None	None	None	None
m54284U_191111_172039/42534142/ccs	PB_GM12878_R2	hg38_SIRV	chr3	170533819	170532697	-	1	1123	11844	526195	ENSG00000013293.5	ENCODEHT000526195	SLC7A14	ENCODEHT000526195	Known	Genomic	None	0.800000011920929	None	None	None	None
m54284U_191110_105540/114297637/ccs	PB_GM12878_R1	hg38_SIRV	chr11	102452759	102398303	-	5	1326	33077	114624	ENSG00000152558.14	ENST00000398136.6	TMEM123	TMEM123-202	Known	Known	None	0.6499999761581421	None	None	None	None
06598289-95ec-4e15-a073-4a4288ea4612	ONT_GM12878_R1	hg38_SIRV	chr1	92832053	92841917	+	8	1008	2249	8256	ENSG00000122406.13	ENST00000644759.1	RPL5	RPL5-208	Known	Known	None	0.25	None	None	None	None
a1c365e2-2cef-4147-98b1-70aeeac6d96e	ONT_GM12878_R2	hg38_SIRV	chr8	96235539	96230930	-	4	470	25233	87825	ENSG00000156467.9	ENST00000287022.9	UQCRB	UQCRB-201	Known	Known	None	0.30000001192092896	None	None	None	None
m54284U_191110_105540/58329436/ccs	PB_GM12878_R1	hg38_SIRV	chr19	48965310	48966877	+	4	868	51406	184683	ENSG00000087086.14	ENST00000331825.10	FTL	FTL-201	Known	Known	None	0.05000000074505806	None	None	None	None
m54284U_191111_172039/4390968/ccs	PB_GM12878_R2	hg38_SIRV	chr5	179865868	179862075	-	3	2192	17693	63338	ENSG00000197226.12	ENST00000520794.1	TBC1D9B	TBC1D9B-210	Known	Known	None	0.4000000059604645	None	None	None	None
m54284U_191110_105540/101190220/ccs	PB_GM12878_R1	hg38_SIRV	chr17	75779776	75777461	-	4	1675	47686	169057	ENSG00000132475.10	ENST00000254810.8	H3F3B	H3F3B-201	Known	Known	None	0.44999998807907104	None	None	None	None
097ed3fb-8d7c-4a8f-b512-a20fd2b5f5df	ONT_GM12878_R2	hg38_SIRV	chr8	96235565	96230930	-	4	496	25233	87825	ENSG00000156467.9	ENST00000287022.9	UQCRB	UQCRB-201	Known	Known	None	0.30000001192092896	None	None	None	None
7a587dab-5e8e-41ba-bdd6-3d674ca0e385	ONT_GM12878_R1	hg38_SIRV	chr2	175181699	175178146	-	5	696	8163	28579	ENSG00000154518.9	ENST00000284727.8	ATP5MC3	ATP5MC3-201	Known	Known	None	0.20000000298023224	None	None	None	None
m54284U_191111_172039/27395616/ccs	PB_GM12878_R2	hg38_SIRV	chr5	179863847	179862072	-	1	1868	17693	526188	ENSG00000197226.12	ENCODEHT000526188	TBC1D9B	ENCODEHT000526188	Known	Genomic	None	0.4000000059604645	None	None	None	None
81d3e776-d961-4afc-b78b-dce71c1269f1	ONT_GM12878_R1	hg38_SIRV	chr1	92832053	92841871	+	8	962	2249	8256	ENSG00000122406.13	ENST00000644759.1	RPL5	RPL5-208	Known	Known	None	0.20000000298023224	None	None	None	None
m54284U_191110_105540/177734826/ccs	PB_GM12878_R1	hg38_SIRV	chr3	170629159	170627606	-	1	1554	108247	526196	ENCODEHG000108247	ENCODEHT000526196	ENCODEHG000108247	ENCODEHT000526196	Antisense	Antisense	None	0.25	None	None	None	None
m54284U_191110_105540/115738494/ccs	PB_GM12878_R1	hg38_SIRV	chr11	102452719	102398303	-	5	1286	33077	114624	ENSG00000152558.14	ENST00000398136.6	TMEM123	TMEM123-202	Known	Known	None	0.6499999761581421	None	None	None	None
m54284U_191110_105540/58394087/ccs	PB_GM12878_R1	hg38_SIRV	chr19	48965310	48966876	+	4	867	51406	184683	ENSG00000087086.14	ENST00000331825.10	FTL	FTL-201	Known	Known	None	0.05000000074505806	None	None	None	None
m54284U_191111_172039/39059935/ccs	PB_GM12878_R2	hg38_SIRV	chr8	96235557	96230931	-	4	487	25233	87825	ENSG00000156467.9	ENST00000287022.9	UQCRB	UQCRB-201	Known	Known	None	0.25	None	None	None	None
m54284U_191110_105540/102435165/ccs	PB_GM12878_R1	hg38_SIRV	chr17	75779774	75777461	-	4	1673	47686	169057	ENSG00000132475.10	ENST00000254810.8	H3F3B	H3F3B-201	Known	Known	None	0.44999998807907104	None	None	None	None
m54284U_191111_172039/58263586/ccs	PB_GM12878_R2	hg38_SIRV	chr5	179870431	179862075	-	6	2479	17693	526187	ENSG00000197226.12	ENCODEHT000526187	TBC1D9B	ENCODEHT000526187	Known	ISM	Suffix	0.4000000059604645	None	None	None	None
0c01c9d3-98f2-4761-891e-3f6d11235824	ONT_GM12878_R1	hg38_SIRV	chr1	92832053	92841851	+	8	942	2249	8256	ENSG00000122406.13	ENST00000644759.1	RPL5	RPL5-208	Known	Known	None	0.30000001192092896	None	None	None	None
07a1a8a4-a98d-41a5-8055-7f2df4c8310f	ONT_GM12878_R1	hg38_SIRV	chr2	175181700	175178146	-	5	689	8163	28579	ENSG00000154518.9	ENST00000284727.8	ATP5MC3	ATP5MC3-201	Known	Known	None	0.20000000298023224	None	None	None	None
m54284U_191110_105540/149816267/ccs	PB_GM12878_R1	hg38_SIRV	chr3	170797766	170796097	-	1	1675	108248	526197	ENCODEHG000108248	ENCODEHT000526197	ENCODEHG000108248	ENCODEHT000526197	Antisense	Antisense	None	0.800000011920929	None	None	None	None
m54284U_191110_105540/117180235/ccs	PB_GM12878_R1	hg38_SIRV	chr11	102452742	102398303	-	5	1309	33077	114624	ENSG00000152558.14	ENST00000398136.6	TMEM123	TMEM123-202	Known	Known	None	0.6499999761581421	None	None	None	None
m54284U_191111_172039/76482890/ccs	PB_GM12878_R2	hg38_SIRV	chr8	96235547	96230931	-	4	477	25233	87825	ENSG00000156467.9	ENST00000287022.9	UQCRB	UQCRB-201	Known	Known	None	0.25	None	None	None	None
m54284U_191110_105540/58394190/ccs	PB_GM12878_R1	hg38_SIRV	chr19	48965310	48966859	+	4	850	51406	184683	ENSG00000087086.14	ENST00000331825.10	FTL	FTL-201	Known	Known	None	0.4000000059604645	None	None	None	None
m54284U_191110_105540/102435339/ccs	PB_GM12878_R1	hg38_SIRV	chr17	75779778	75777461	-	4	1677	47686	169057	ENSG00000132475.10	ENST00000254810.8	H3F3B	H3F3B-201	Known	Known	None	0.44999998807907104	None	None	None	None
m54284U_191110_105540/101778082/ccs	PB_GM12878_R1	hg38_SIRV	chr5	179875193	179862069	-	10	3176	17693	526190	ENSG00000197226.12	ENCODEHT000526190	TBC1D9B	ENCODEHT000526190	Known	ISM	Suffix	0.4000000059604645	None	None	None	None
491a8919-4ab7-4ccf-8dbe-6d2ad1eb384c	ONT_GM12878_R1	hg38_SIRV	chr1	92832053	92841918	+	8	1017	2249	8256	ENSG00000122406.13	ENST00000644759.1	RPL5	RPL5-208	Known	Known	None	0.25	None	None	None	None
71fd8b64-b4b1-47ed-818c-e1f1152ec0a9	ONT_GM12878_R1	hg38_SIRV	chr8	96235533	96230931	-	4	463	25233	87825	ENSG00000156467.9	ENST00000287022.9	UQCRB	UQCRB-201	Known	Known	None	0.25	None	None	None	None
m54284U_191111_172039/70715449/ccs	PB_GM12878_R2	hg38_SIRV	chr3	170862814	170861741	-	1	1074	108249	526198	ENCODEHG000108249	ENCODEHT000526198	ENCODEHG000108249	ENCODEHT000526198	Intergenic	Intergenic	None	1.0	None	None	None	None
m54284U_191110_105540/123602002/ccs	PB_GM12878_R1	hg38_SIRV	chr11	102452765	102398303	-	5	1332	33077	114624	ENSG00000152558.14	ENST00000398136.6	TMEM123	TMEM123-202	Known	Known	None	0.6499999761581421	None	None	None	None
59261a0c-e214-44e1-9412-d9e1951c90af	ONT_GM12878_R1	hg38_SIRV	chr2	175181685	175178146	-	5	700	8163	28580	ENSG00000154518.9	ENST00000409194.5	ATP5MC3	ATP5MC3-203	Known	Known	None	0.20000000298023224	None	None	None	None
m54284U_191110_105540/58395274/ccs	PB_GM12878_R1	hg38_SIRV	chr19	48965310	48966877	+	4	868	51406	184683	ENSG00000087086.14	ENST00000331825.10	FTL	FTL-201	Known	Known	None	0.05000000074505806	None	None	None	None
m54284U_191111_172039/59574526/ccs	PB_GM12878_R2	hg38_SIRV	chr5	179869826	179862076	-	5	2341	17693	526199	ENSG00000197226.12	ENCODEHT000526199	TBC1D9B	ENCODEHT000526199	Known	ISM	Suffix	0.4000000059604645	None	None	None	None
ac15c670-7456-4086-90c0-6cbed7b0124c	ONT_GM12878_R1	hg38_SIRV	chr8	96233228	96230931	-	3	442	25233	87831	ENSG00000156467.9	ENST00000521948.1	UQCRB	UQCRB-208	Known	Known	None	0.25	None	None	None	None
m54284U_191110_105540/103024465/ccs	PB_GM12878_R1	hg38_SIRV	chr17	75779777	75777461	-	4	1676	47686	169057	ENSG00000132475.10	ENST00000254810.8	H3F3B	H3F3B-201	Known	Known	None	0.44999998807907104	None	None	None	None
8e1e518c-5e07-49b3-99f6-6a1be667cde5	ONT_GM12878_R1	hg38_SIRV	chr1	92832053	92841882	+	8	973	2249	8256	ENSG00000122406.13	ENST00000644759.1	RPL5	RPL5-208	Known	Known	None	0.3499999940395355	None	None	None	None
m54284U_191110_105540/128583977/ccs	PB_GM12878_R1	hg38_SIRV	chr11	102452746	102398303	-	5	1313	33077	114624	ENSG00000152558.14	ENST00000398136.6	TMEM123	TMEM123-202	Known	Known	None	0.6499999761581421	None	None	None	None
m54284U_191110_105540/58460159/ccs	PB_GM12878_R1	hg38_SIRV	chr19	48965310	48966876	+	4	867	51406	184683	ENSG00000087086.14	ENST00000331825.10	FTL	FTL-201	Known	Known	None	0.05000000074505806	None	None	None	None
m54284U_191111_172039/137560758/ccs	PB_GM12878_R2	hg38_SIRV	chr3	170870195	170865751	-	4	1026	11849	43598	ENSG00000163584.17	ENST00000295830.12	RPL22L1	RPL22L1-201	Known	Known	None	0.30000001192092896	None	None	None	None
6a0808e0-99af-4d92-b4a8-0a4028688d69	ONT_GM12878_R1	hg38_SIRV	chr8	96235532	96230931	-	4	456	25233	87825	ENSG00000156467.9	ENST00000287022.9	UQCRB	UQCRB-201	Known	Known	None	0.25	None	None	None	None
dac224b3-459a-4210-a7ce-d787205dc2b7	ONT_GM12878_R1	hg38_SIRV	chr2	175181410	175178146	-	4	588	8163	28581	ENSG00000154518.9	ENST00000392541.3	ATP5MC3	ATP5MC3-202	Known	Known	None	0.20000000298023224	None	None	None	None
m54284U_191110_105540/103091006/ccs	PB_GM12878_R1	hg38_SIRV	chr17	75779774	75777461	-	4	1673	47686	169057	ENSG00000132475.10	ENST00000254810.8	H3F3B	H3F3B-201	Known	Known	None	0.44999998807907104	None	None	None	None
35b19d80-1f0d-484e-9cfc-b7c42464a2d4	ONT_GM12878_R2	hg38_SIRV	chr5	179894594	179862078	-	18	4693	17693	526200	ENSG00000197226.12	ENCODEHT000526200	TBC1D9B	ENCODEHT000526200	Known	ISM	Suffix	0.44999998807907104	None	None	None	None
4b7f2524-2a5f-4d48-b421-d8dc052c2cbb	ONT_GM12878_R1	hg38_SIRV	chr8	96235528	96230931	-	4	458	25233	87825	ENSG00000156467.9	ENST00000287022.9	UQCRB	UQCRB-201	Known	Known	None	0.25	None	None	None	None
8e47ca62-80f0-417d-8976-8368ce7efe00	ONT_GM12878_R1	hg38_SIRV	chr1	92832053	92841871	+	8	962	2249	8256	ENSG00000122406.13	ENST00000644759.1	RPL5	RPL5-208	Known	Known	None	0.20000000298023224	None	None	None	None
m54284U_191110_105540/128976892/ccs	PB_GM12878_R1	hg38_SIRV	chr11	102452742	102398303	-	5	1309	33077	114624	ENSG00000152558.14	ENST00000398136.6	TMEM123	TMEM123-202	Known	Known	None	0.6499999761581421	None	None	None	None
m54284U_191110_105540/58526301/ccs	PB_GM12878_R1	hg38_SIRV	chr19	48965310	48966879	+	4	870	51406	184683	ENSG00000087086.14	ENST00000331825.10	FTL	FTL-201	Known	Known	None	0.0	None	None	None	None
f4fcbe33-40f9-4c79-95a0-655fbc034db1	ONT_GM12878_R1	hg38_SIRV	chr3	170870180	170866262	-	4	500	11849	43598	ENSG00000163584.17	ENST00000295830.12	RPL22L1	RPL22L1-201	Known	Known	None	0.10000000149011612	None	None	None	None
m54284U_191110_105540/103153941/ccs	PB_GM12878_R1	hg38_SIRV	chr17	75779776	75777461	-	4	1675	47686	169057	ENSG00000132475.10	ENST00000254810.8	H3F3B	H3F3B-201	Known	Known	None	0.44999998807907104	None	None	None	None
6fadd730-48a9-42ad-8ac8-8bb930be7a0a	ONT_GM12878_R1	hg38_SIRV	chr2	175181468	175178146	-	4	646	8163	28581	ENSG00000154518.9	ENST00000392541.3	ATP5MC3	ATP5MC3-202	Known	Known	None	0.20000000298023224	None	None	None	None
dc05e7ac-83ce-45f3-b836-ebe6659d1f41	ONT_GM12878_R1	hg38_SIRV	chr8	96233227	96230931	-	3	441	25233	87831	ENSG00000156467.9	ENST00000521948.1	UQCRB	UQCRB-208	Known	Known	None	0.25	None	None	None	None
1099a774-4472-4f15-94e7-ee136ebdc739	ONT_GM12878_R2	hg38_SIRV	chr5	179879123	179862078	-	13	3582	17693	526201	ENSG00000197226.12	ENCODEHT000526201	TBC1D9B	ENCODEHT000526201	Known	ISM	Suffix	0.44999998807907104	None	None	None	None
m54284U_191110_105540/138807221/ccs	PB_GM12878_R1	hg38_SIRV	chr11	102452767	102398303	-	5	1334	33077	114624	ENSG00000152558.14	ENST00000398136.6	TMEM123	TMEM123-202	Known	Known	None	0.6499999761581421	None	None	None	None
m54284U_191110_105540/58591417/ccs	PB_GM12878_R1	hg38_SIRV	chr19	48965310	48966876	+	4	867	51406	184683	ENSG00000087086.14	ENST00000331825.10	FTL	FTL-201	Known	Known	None	0.05000000074505806	None	None	None	None
3d94a69d-2b5a-4ed6-b5cd-9301d45ad074	ONT_GM12878_R1	hg38_SIRV	chr1	92832053	92841913	+	8	1004	2249	8256	ENSG00000122406.13	ENST00000644759.1	RPL5	RPL5-208	Known	Known	None	0.30000001192092896	None	None	None	None
c2fad8b9-2a35-4bdb-9beb-9fddcb77008c	ONT_GM12878_R1	hg38_SIRV	chr8	96235563	96230931	-	4	493	25233	87825	ENSG00000156467.9	ENST00000287022.9	UQCRB	UQCRB-201	Known	Known	None	0.25	None	None	None	None
6bcfd68b-abe2-420b-b1e9-17dcf89e766d	ONT_GM12878_R1	hg38_SIRV	chr3	170868391	170866262	-	3	479	11849	526202	ENSG00000163584.17	ENCODEHT000526202	RPL22L1	ENCODEHT000526202	Known	ISM	Suffix	0.10000000149011612	None	None	None	None
m54284U_191110_105540/103156031/ccs	PB_GM12878_R1	hg38_SIRV	chr17	75779776	75777461	-	4	1675	47686	169057	ENSG00000132475.10	ENST00000254810.8	H3F3B	H3F3B-201	Known	Known	None	0.44999998807907104	None	None	None	None
7c793759-3df2-4597-8dac-5f528182b75a	ONT_GM12878_R1	hg38_SIRV	chr2	175179286	175178323	-	2	447	8163	524413	ENSG00000154518.9	ENCODEHT000524413	ATP5MC3	ENCODEHT000524413	Known	ISM	Suffix	0.20000000298023224	None	None	None	None
63b60c7b-052a-4332-9dcf-a629d59163e6	ONT_GM12878_R1	hg38_SIRV	chr8	96233228	96230931	-	3	442	25233	87831	ENSG00000156467.9	ENST00000521948.1	UQCRB	UQCRB-208	Known	Known	None	0.25	None	None	None	None
m54284U_191110_105540/140509984/ccs	PB_GM12878_R1	hg38_SIRV	chr11	102452596	102398303	-	6	1387	33077	526005	ENSG00000152558.14	ENCODEHT000526005	TMEM123	ENCODEHT000526005	Known	NIC	None	0.6499999761581421	None	None	None	None
m54284U_191110_105540/58720449/ccs	PB_GM12878_R1	hg38_SIRV	chr19	48965310	48966879	+	4	870	51406	184683	ENSG00000087086.14	ENST00000331825.10	FTL	FTL-201	Known	Known	None	0.0	None	None	None	None
3e07afab-13c3-4359-9a89-88e5b893733c	ONT_GM12878_R1	hg38_SIRV	chr5	179907856	179862079	-	21	5107	17693	63334	ENSG00000197226.12	ENST00000355235.7	TBC1D9B	TBC1D9B-201	Known	Known	None	0.4000000059604645	None	None	None	None
m54284U_191110_105540/103287272/ccs	PB_GM12878_R1	hg38_SIRV	chr17	75779779	75777461	-	4	1678	47686	169057	ENSG00000132475.10	ENST00000254810.8	H3F3B	H3F3B-201	Known	Known	None	0.44999998807907104	None	None	None	None
4cac55ba-5819-4d30-94bb-8f58640e5c11	ONT_GM12878_R1	hg38_SIRV	chr1	92832053	92841919	+	8	1010	2249	8256	ENSG00000122406.13	ENST00000644759.1	RPL5	RPL5-208	Known	Known	None	0.25	None	None	None	None
223f2f56-d985-417c-b9b1-f1c9e3a7a915	ONT_GM12878_R2	hg38_SIRV	chr8	96235532	96230931	-	4	462	25233	87825	ENSG00000156467.9	ENST00000287022.9	UQCRB	UQCRB-201	Known	Known	None	0.25	None	None	None	None
1abbfd98-f7db-4162-8653-56614d7f9272	ONT_GM12878_R1	hg38_SIRV	chr3	170868390	170866263	-	3	479	11849	526202	ENSG00000163584.17	ENCODEHT000526202	RPL22L1	ENCODEHT000526202	Known	ISM	Suffix	0.10000000149011612	None	None	None	None
m54284U_191110_105540/143657630/ccs	PB_GM12878_R1	hg38_SIRV	chr11	102452608	102398303	-	5	1243	33077	526015	ENSG00000152558.14	ENCODEHT000526015	TMEM123	ENCODEHT000526015	Known	NNC	None	0.6499999761581421	None	None	None	None
c8a1fd45-25da-4b50-9f86-cb094d8d63e5	ONT_GM12878_R1	hg38_SIRV	chr2	175181459	175178146	-	4	643	8163	28581	ENSG00000154518.9	ENST00000392541.3	ATP5MC3	ATP5MC3-202	Known	Known	None	0.20000000298023224	None	None	None	None
m54284U_191110_105540/58786735/ccs	PB_GM12878_R1	hg38_SIRV	chr19	48965310	48966876	+	4	867	51406	184683	ENSG00000087086.14	ENST00000331825.10	FTL	FTL-201	Known	Known	None	0.05000000074505806	None	None	None	None
03c8fc86-8c88-4e69-bf4f-8595c930bc7b	ONT_GM12878_R2	hg38_SIRV	chr8	96235570	96230931	-	4	500	25233	87825	ENSG00000156467.9	ENST00000287022.9	UQCRB	UQCRB-201	Known	Known	None	0.25	None	None	None	None
m54284U_191110_105540/103352781/ccs	PB_GM12878_R1	hg38_SIRV	chr17	75779774	75777461	-	4	1673	47686	169057	ENSG00000132475.10	ENST00000254810.8	H3F3B	H3F3B-201	Known	Known	None	0.44999998807907104	None	None	None	None
41d99080-2eff-44da-8ce9-e945565f0bcd	ONT_GM12878_R2	hg38_SIRV	chr5	179865961	179862080	-	3	2274	17693	63338	ENSG00000197226.12	ENST00000520794.1	TBC1D9B	TBC1D9B-210	Known	Known	None	0.4000000059604645	None	None	None	None
38204441-edf7-4001-a33a-7f172f148f33	ONT_GM12878_R2	hg38_SIRV	chr5	179872992	179862084	-	8	2733	17693	526203	ENSG00000197226.12	ENCODEHT000526203	TBC1D9B	ENCODEHT000526203	Known	NNC	None	0.3499999940395355	None	None	None	None
fbffe69a-ab4f-4710-9913-bdd41b0c9edb	ONT_GM12878_R2	hg38_SIRV	chr3	170870181	170866262	-	4	488	11849	43598	ENSG00000163584.17	ENST00000295830.12	RPL22L1	RPL22L1-201	Known	Known	None	0.10000000149011612	None	None	None	None
20d97a50-42f1-4513-b68d-e1b4b993a40d	ONT_GM12878_R1	hg38_SIRV	chr1	92832053	92841900	+	8	991	2249	8256	ENSG00000122406.13	ENST00000644759.1	RPL5	RPL5-208	Known	Known	None	0.5	None	None	None	None
1572a487-9f33-4f6f-aa2b-42522024dd84	ONT_GM12878_R2	hg38_SIRV	chr8	96235533	96230931	-	4	463	25233	87825	ENSG00000156467.9	ENST00000287022.9	UQCRB	UQCRB-201	Known	Known	None	0.25	None	None	None	None
m54284U_191110_105540/147521835/ccs	PB_GM12878_R1	hg38_SIRV	chr11	102452766	102398303	-	5	1333	33077	114624	ENSG00000152558.14	ENST00000398136.6	TMEM123	TMEM123-202	Known	Known	None	0.6499999761581421	None	None	None	None
m54284U_191110_105540/58788098/ccs	PB_GM12878_R1	hg38_SIRV	chr19	48965310	48966878	+	4	851	51406	184683	ENSG00000087086.14	ENST00000331825.10	FTL	FTL-201	Known	Known	None	0.05000000074505806	None	None	None	None
m54284U_191110_105540/120916483/ccs	PB_GM12878_R1	hg38_SIRV	chr5	179862202	179862082	-	1	213	17693	526188	ENSG00000197226.12	ENCODEHT000526188	TBC1D9B	ENCODEHT000526188	Known	Genomic	None	0.3499999940395355	None	None	None	None
a0ba73ea-8464-4cab-9e44-08e9e0f51219	ONT_GM12878_R1	hg38_SIRV	chr2	175181468	175178146	-	4	646	8163	28581	ENSG00000154518.9	ENST00000392541.3	ATP5MC3	ATP5MC3-202	Known	Known	None	0.20000000298023224	None	None	None	None
4b89a6b5-a089-4274-b5d1-22eef427745b	ONT_GM12878_R2	hg38_SIRV	chr8	96235542	96230931	-	4	472	25233	87825	ENSG00000156467.9	ENST00000287022.9	UQCRB	UQCRB-201	Known	Known	None	0.25	None	None	None	None
m54284U_191110_105540/103483350/ccs	PB_GM12878_R1	hg38_SIRV	chr17	75779774	75777461	-	4	1673	47686	169057	ENSG00000132475.10	ENST00000254810.8	H3F3B	H3F3B-201	Known	Known	None	0.44999998807907104	None	None	None	None
22f0ca19-8f85-4544-bfe7-0983e8279176	ONT_GM12878_R2	hg38_SIRV	chr5	179863096	179862083	-	1	1106	17693	526188	ENSG00000197226.12	ENCODEHT000526188	TBC1D9B	ENCODEHT000526188	Known	Genomic	None	0.4000000059604645	None	None	None	None
86cb348b-1064-45b1-a6cc-9826f026900a	ONT_GM12878_R2	hg38_SIRV	chr3	170870184	170866262	-	4	498	11849	43598	ENSG00000163584.17	ENST00000295830.12	RPL22L1	RPL22L1-201	Known	Known	None	0.10000000149011612	None	None	None	None
6c9c1413-e39a-4e4d-bebd-1657e5680263	ONT_GM12878_R1	hg38_SIRV	chr1	92832053	92841921	+	8	1018	2249	8256	ENSG00000122406.13	ENST00000644759.1	RPL5	RPL5-208	Known	Known	None	0.15000000596046448	None	None	None	None
m54284U_191110_105540/58788526/ccs	PB_GM12878_R1	hg38_SIRV	chr19	48965310	48966853	+	4	844	51406	184683	ENSG00000087086.14	ENST00000331825.10	FTL	FTL-201	Known	Known	None	0.44999998807907104	None	None	None	None
50a1a7b6-bacb-431b-b060-320660aa5d2f	ONT_GM12878_R2	hg38_SIRV	chr8	96235532	96230931	-	4	462	25233	87825	ENSG00000156467.9	ENST00000287022.9	UQCRB	UQCRB-201	Known	Known	None	0.25	None	None	None	None
m54284U_191110_105540/154798095/ccs	PB_GM12878_R1	hg38_SIRV	chr11	102452713	102398303	-	5	1280	33077	114624	ENSG00000152558.14	ENST00000398136.6	TMEM123	TMEM123-202	Known	Known	None	0.6499999761581421	None	None	None	None
1e0faaa1-3b91-4f4e-b6e1-d4eb5332458f	ONT_GM12878_R1	hg38_SIRV	chr5	179862314	179862084	-	1	323	17693	526188	ENSG00000197226.12	ENCODEHT000526188	TBC1D9B	ENCODEHT000526188	Known	Genomic	None	0.4000000059604645	None	None	None	None
ddf2e549-409d-4e26-acf4-fddbbf1035b3	ONT_GM12878_R1	hg38_SIRV	chr2	175181699	175178146	-	5	694	8163	28579	ENSG00000154518.9	ENST00000284727.8	ATP5MC3	ATP5MC3-201	Known	Known	None	0.20000000298023224	None	None	None	None
m54284U_191110_105540/103613486/ccs	PB_GM12878_R1	hg38_SIRV	chr17	75779774	75777461	-	4	1673	47686	169057	ENSG00000132475.10	ENST00000254810.8	H3F3B	H3F3B-201	Known	Known	None	0.44999998807907104	None	None	None	None
bf08b7c8-e7ce-4e2d-b06c-c711ec7b5e70	ONT_GM12878_R1	hg38_SIRV	chr5	179862485	179862085	-	1	493	17693	526188	ENSG00000197226.12	ENCODEHT000526188	TBC1D9B	ENCODEHT000526188	Known	Genomic	None	0.3499999940395355	None	None	None	None
e4879d7d-2c96-4b32-80bb-b7b75a3aac64	ONT_GM12878_R2	hg38_SIRV	chr8	96233228	96230931	-	3	442	25233	87831	ENSG00000156467.9	ENST00000521948.1	UQCRB	UQCRB-208	Known	Known	None	0.25	None	None	None	None
443c3d90-3ffa-4453-acb9-2e2b39afc726	ONT_GM12878_R2	hg38_SIRV	chr3	170868335	170866263	-	3	401	11849	526202	ENSG00000163584.17	ENCODEHT000526202	RPL22L1	ENCODEHT000526202	Known	ISM	Suffix	0.10000000149011612	None	None	None	None
a97c9214-d30b-4112-a694-29edc76e4fb3	ONT_GM12878_R1	hg38_SIRV	chr1	92832053	92841869	+	8	960	2249	8256	ENSG00000122406.13	ENST00000644759.1	RPL5	RPL5-208	Known	Known	None	0.25	None	None	None	None
ce64d9e5-24b6-4c72-bf5c-48720b0d4136	ONT_GM12878_R1	hg38_SIRV	chr5	179862941	179862109	-	1	925	17693	526188	ENSG00000197226.12	ENCODEHT000526188	TBC1D9B	ENCODEHT000526188	Known	Genomic	None	0.6499999761581421	None	None	None	None
8db058d4-b253-41d4-8dcd-73d96c21c6b6	ONT_GM12878_R2	hg38_SIRV	chr8	96235532	96230931	-	4	456	25233	87825	ENSG00000156467.9	ENST00000287022.9	UQCRB	UQCRB-201	Known	Known	None	0.25	None	None	None	None
m54284U_191110_105540/160958248/ccs	PB_GM12878_R1	hg38_SIRV	chr11	102452729	102398303	-	5	1296	33077	114624	ENSG00000152558.14	ENST00000398136.6	TMEM123	TMEM123-202	Known	Known	None	0.6499999761581421	None	None	None	None
m54284U_191110_105540/58852230/ccs	PB_GM12878_R1	hg38_SIRV	chr19	48965310	48966877	+	4	868	51406	184683	ENSG00000087086.14	ENST00000331825.10	FTL	FTL-201	Known	Known	None	0.05000000074505806	None	None	None	None
m54284U_191110_105540/103877450/ccs	PB_GM12878_R1	hg38_SIRV	chr17	75779778	75777461	-	4	1677	47686	169057	ENSG00000132475.10	ENST00000254810.8	H3F3B	H3F3B-201	Known	Known	None	0.44999998807907104	None	None	None	None
a14d8dc1-df12-4c0f-8f1a-1c35b9731c17	ONT_GM12878_R1	hg38_SIRV	chr2	175181694	175178146	-	5	669	8163	28579	ENSG00000154518.9	ENST00000284727.8	ATP5MC3	ATP5MC3-201	Known	Known	None	0.20000000298023224	None	None	None	None
277e0486-6c8e-4b74-b1a7-bffd4a03714b	ONT_GM12878_R2	hg38_SIRV	chr8	96235533	96230931	-	4	463	25233	87825	ENSG00000156467.9	ENST00000287022.9	UQCRB	UQCRB-201	Known	Known	None	0.25	None	None	None	None
2505601c-fa0c-4a82-8a05-0c7f55846566	ONT_GM12878_R1	hg38_SIRV	chr1	92832053	92841924	+	8	1015	2249	8256	ENSG00000122406.13	ENST00000644759.1	RPL5	RPL5-208	Known	Known	None	0.15000000596046448	None	None	None	None
8edf422a-0a28-41a8-a9c8-9bd074bd8e8f	ONT_GM12878_R2	hg38_SIRV	chr3	170868383	170866263	-	3	472	11849	526202	ENSG00000163584.17	ENCODEHT000526202	RPL22L1	ENCODEHT000526202	Known	ISM	Suffix	0.10000000149011612	None	None	None	None
86ebe34c-648e-44f7-9ae4-e13c1c4d7675	ONT_GM12878_R2	hg38_SIRV	chr5	179867824	179862112	-	4	2222	17693	526204	ENSG00000197226.12	ENCODEHT000526204	TBC1D9B	ENCODEHT000526204	Known	ISM	Suffix	0.6499999761581421	None	None	None	None
6da5cd99-52f0-49d6-abc1-7ef1609b0e3e	ONT_GM12878_R2	hg38_SIRV	chr8	96235526	96230931	-	4	450	25233	87825	ENSG00000156467.9	ENST00000287022.9	UQCRB	UQCRB-201	Known	Known	None	0.25	None	None	None	None
m54284U_191110_105540/103941717/ccs	PB_GM12878_R1	hg38_SIRV	chr17	75779777	75777461	-	4	1676	47686	169057	ENSG00000132475.10	ENST00000254810.8	H3F3B	H3F3B-201	Known	Known	None	0.44999998807907104	None	None	None	None
m54284U_191110_105540/168100896/ccs	PB_GM12878_R1	hg38_SIRV	chr11	102452713	102398303	-	5	1280	33077	114624	ENSG00000152558.14	ENST00000398136.6	TMEM123	TMEM123-202	Known	Known	None	0.6499999761581421	None	None	None	None
m54284U_191110_105540/58917671/ccs	PB_GM12878_R1	hg38_SIRV	chr19	48965310	48966878	+	4	869	51406	184683	ENSG00000087086.14	ENST00000331825.10	FTL	FTL-201	Known	Known	None	0.05000000074505806	None	None	None	None
fa9f51bc-01f8-4201-9509-bafaf1de9354	ONT_GM12878_R1	hg38_SIRV	chr2	175181384	175178146	-	4	562	8163	28581	ENSG00000154518.9	ENST00000392541.3	ATP5MC3	ATP5MC3-202	Known	Known	None	0.20000000298023224	None	None	None	None
c4418157-2444-404b-9825-c64e07de61c7	ONT_GM12878_R1	hg38_SIRV	chr1	92832053	92841924	+	8	1015	2249	8256	ENSG00000122406.13	ENST00000644759.1	RPL5	RPL5-208	Known	Known	None	0.15000000596046448	None	None	None	None
m54284U_191110_105540/13239185/ccs	PB_GM12878_R1	hg38_SIRV	chr8	96261617	96230932	-	10	1626	25235	526205	ENSG00000156469.8	ENCODEHT000526205	MTERF3	ENCODEHT000526205	Known	NIC	None	0.30000001192092896	None	None	None	None
8773af2f-5d0e-4d36-8248-2dcc3b5c40ba	ONT_GM12878_R2	hg38_SIRV	chr5	179862486	179862109	-	1	470	17693	526188	ENSG00000197226.12	ENCODEHT000526188	TBC1D9B	ENCODEHT000526188	Known	Genomic	None	0.6499999761581421	None	None	None	None
de676af4-d10b-4096-938e-25a8913e5b82	ONT_GM12878_R1	hg38_SIRV	chr3	170868390	170866264	-	3	478	11849	526202	ENSG00000163584.17	ENCODEHT000526202	RPL22L1	ENCODEHT000526202	Known	ISM	Suffix	0.10000000149011612	None	None	None	None
c35f9b6f-c775-45a5-ad9e-46194e803925	ONT_GM12878_R2	hg38_SIRV	chr5	179862635	179862109	-	1	619	17693	526188	ENSG00000197226.12	ENCODEHT000526188	TBC1D9B	ENCODEHT000526188	Known	Genomic	None	0.6499999761581421	None	None	None	None
m54284U_191110_105540/104203731/ccs	PB_GM12878_R1	hg38_SIRV	chr17	75779778	75777461	-	4	1677	47686	169057	ENSG00000132475.10	ENST00000254810.8	H3F3B	H3F3B-201	Known	Known	None	0.44999998807907104	None	None	None	None
m54284U_191110_105540/49416386/ccs	PB_GM12878_R1	hg38_SIRV	chr8	96235547	96230932	-	4	476	25233	87825	ENSG00000156467.9	ENST00000287022.9	UQCRB	UQCRB-201	Known	Known	None	0.30000001192092896	None	None	None	None
00845498-146f-454a-ac21-ab94f2782eff	ONT_GM12878_R1	hg38_SIRV	chr1	92832053	92841918	+	8	1009	2249	8256	ENSG00000122406.13	ENST00000644759.1	RPL5	RPL5-208	Known	Known	None	0.25	None	None	None	None
m54284U_191111_172039/6161485/ccs	PB_GM12878_R2	hg38_SIRV	chr11	102452689	102398303	-	5	1256	33077	114624	ENSG00000152558.14	ENST00000398136.6	TMEM123	TMEM123-202	Known	Known	None	0.6499999761581421	None	None	None	None
642415d5-19af-4e5b-b5ed-b7055949fe61	ONT_GM12878_R2	hg38_SIRV	chr2	175181698	175178146	-	5	687	8163	28579	ENSG00000154518.9	ENST00000284727.8	ATP5MC3	ATP5MC3-201	Known	Known	None	0.20000000298023224	None	None	None	None
m54284U_191110_105540/58919172/ccs	PB_GM12878_R1	hg38_SIRV	chr19	48965310	48966878	+	4	869	51406	184683	ENSG00000087086.14	ENST00000331825.10	FTL	FTL-201	Known	Known	None	0.05000000074505806	None	None	None	None
e699af91-78e3-40bb-be70-58754db06d07	ONT_GM12878_R1	hg38_SIRV	chr3	170870180	170866263	-	4	499	11849	43598	ENSG00000163584.17	ENST00000295830.12	RPL22L1	RPL22L1-201	Known	Known	None	0.10000000149011612	None	None	None	None
e1727dbf-ab88-46b7-b077-54cb864a9dcf	ONT_GM12878_R2	hg38_SIRV	chr5	179888282	179862115	-	15	3961	17693	526206	ENSG00000197226.12	ENCODEHT000526206	TBC1D9B	ENCODEHT000526206	Known	ISM	Suffix	0.550000011920929	None	None	None	None
m54284U_191110_105540/70124804/ccs	PB_GM12878_R1	hg38_SIRV	chr8	96235557	96230932	-	4	486	25233	87825	ENSG00000156467.9	ENST00000287022.9	UQCRB	UQCRB-201	Known	Known	None	0.30000001192092896	None	None	None	None
3b69b2bf-10ae-43e0-8e62-edd8c12cc91e	ONT_GM12878_R2	hg38_SIRV	chr2	175178310	175178332	-	1	216	8163	524402	ENSG00000154518.9	ENCODEHT000524402	ATP5MC3	ENCODEHT000524402	Known	Genomic	None	0.20000000298023224	None	None	None	None
m54284U_191110_105540/104464813/ccs	PB_GM12878_R1	hg38_SIRV	chr17	75779778	75777461	-	4	1677	47686	169057	ENSG00000132475.10	ENST00000254810.8	H3F3B	H3F3B-201	Known	Known	None	0.44999998807907104	None	None	None	None
m54284U_191110_105540/73139138/ccs	PB_GM12878_R1	hg38_SIRV	chr8	96235627	96230932	-	4	556	25233	87825	ENSG00000156467.9	ENST00000287022.9	UQCRB	UQCRB-201	Known	Known	None	0.30000001192092896	None	None	None	None
67ab28b6-6403-428f-83b7-a8bb7838aab3	ONT_GM12878_R1	hg38_SIRV	chr1	92832053	92841899	+	8	984	2249	8256	ENSG00000122406.13	ENST00000644759.1	RPL5	RPL5-208	Known	Known	None	0.5	None	None	None	None
9e7198c4-976a-400b-9516-20b1caf41c8d	ONT_GM12878_R1	hg38_SIRV	chr5	179907829	179862117	-	21	5041	17693	63334	ENSG00000197226.12	ENST00000355235.7	TBC1D9B	TBC1D9B-201	Known	Known	None	0.5	None	None	None	None
a0bb78a2-cbe1-4567-a876-d34185f96ce9	ONT_GM12878_R2	hg38_SIRV	chr3	170870181	170866263	-	4	500	11849	43598	ENSG00000163584.17	ENST00000295830.12	RPL22L1	RPL22L1-201	Known	Known	None	0.10000000149011612	None	None	None	None
m54284U_191111_172039/23464589/ccs	PB_GM12878_R2	hg38_SIRV	chr11	102452765	102398303	-	5	1332	33077	114624	ENSG00000152558.14	ENST00000398136.6	TMEM123	TMEM123-202	Known	Known	None	0.6499999761581421	None	None	None	None
m54284U_191110_105540/84280957/ccs	PB_GM12878_R1	hg38_SIRV	chr8	96235546	96230932	-	4	475	25233	87825	ENSG00000156467.9	ENST00000287022.9	UQCRB	UQCRB-201	Known	Known	None	0.30000001192092896	None	None	None	None
m54284U_191110_105540/59050348/ccs	PB_GM12878_R1	hg38_SIRV	chr19	48965310	48966878	+	4	869	51406	184683	ENSG00000087086.14	ENST00000331825.10	FTL	FTL-201	Known	Known	None	0.05000000074505806	None	None	None	None
m54284U_191110_105540/104661324/ccs	PB_GM12878_R1	hg38_SIRV	chr17	75779778	75777461	-	4	1677	47686	169057	ENSG00000132475.10	ENST00000254810.8	H3F3B	H3F3B-201	Known	Known	None	0.44999998807907104	None	None	None	None
dc91bb13-2e82-4637-9864-6f6627990219	ONT_GM12878_R1	hg38_SIRV	chr5	179863811	179862127	-	2	1629	17693	526207	ENSG00000197226.12	ENCODEHT000526207	TBC1D9B	ENCODEHT000526207	Known	Genomic	None	0.4000000059604645	None	None	None	None
207992c0-d184-4702-a59e-fecb0afa823e	ONT_GM12878_R2	hg38_SIRV	chr2	175181699	175178146	-	5	694	8163	28579	ENSG00000154518.9	ENST00000284727.8	ATP5MC3	ATP5MC3-201	Known	Known	None	0.20000000298023224	None	None	None	None
f0c7d377-438e-4b71-8605-8608f3451719	ONT_GM12878_R1	hg38_SIRV	chr1	92832053	92841917	+	8	1016	2249	8256	ENSG00000122406.13	ENST00000644759.1	RPL5	RPL5-208	Known	Known	None	0.25	None	None	None	None
m54284U_191110_105540/107153346/ccs	PB_GM12878_R1	hg38_SIRV	chr8	96235539	96230932	-	4	468	25233	87825	ENSG00000156467.9	ENST00000287022.9	UQCRB	UQCRB-201	Known	Known	None	0.30000001192092896	None	None	None	None
4a4c0688-16c5-433c-a101-b6086b893748	ONT_GM12878_R2	hg38_SIRV	chr3	170868390	170866264	-	3	478	11849	526202	ENSG00000163584.17	ENCODEHT000526202	RPL22L1	ENCODEHT000526202	Known	ISM	Suffix	0.10000000149011612	None	None	None	None
m54284U_191110_105540/116195772/ccs	PB_GM12878_R1	hg38_SIRV	chr8	96235552	96230932	-	4	481	25233	87825	ENSG00000156467.9	ENST00000287022.9	UQCRB	UQCRB-201	Known	Known	None	0.30000001192092896	None	None	None	None
m54284U_191110_105540/104793511/ccs	PB_GM12878_R1	hg38_SIRV	chr17	75779776	75777461	-	4	1675	47686	169057	ENSG00000132475.10	ENST00000254810.8	H3F3B	H3F3B-201	Known	Known	None	0.44999998807907104	None	None	None	None
m54284U_191111_172039/27592494/ccs	PB_GM12878_R2	hg38_SIRV	chr11	102452765	102398303	-	5	1332	33077	114624	ENSG00000152558.14	ENST00000398136.6	TMEM123	TMEM123-202	Known	Known	None	0.6499999761581421	None	None	None	None
m54284U_191110_105540/127141570/ccs	PB_GM12878_R1	hg38_SIRV	chr5	179872921	179862129	-	8	2636	17693	526208	ENSG00000197226.12	ENCODEHT000526208	TBC1D9B	ENCODEHT000526208	Known	ISM	Suffix	0.3499999940395355	None	None	None	None
m54284U_191110_105540/59050584/ccs	PB_GM12878_R1	hg38_SIRV	chr19	48965310	48966874	+	4	865	51406	184683	ENSG00000087086.14	ENST00000331825.10	FTL	FTL-201	Known	Known	None	0.10000000149011612	None	None	None	None
6cdc5b97-1f41-4ce5-8634-7508b4c06132	ONT_GM12878_R1	hg38_SIRV	chr1	92832053	92841918	+	8	1009	2249	8256	ENSG00000122406.13	ENST00000644759.1	RPL5	RPL5-208	Known	Known	None	0.25	None	None	None	None
cadd7078-a2ce-4b16-87ca-ca0ecd907418	ONT_GM12878_R2	hg38_SIRV	chr2	175181468	175178146	-	4	646	8163	28581	ENSG00000154518.9	ENST00000392541.3	ATP5MC3	ATP5MC3-202	Known	Known	None	0.20000000298023224	None	None	None	None
m54284U_191110_105540/117114660/ccs	PB_GM12878_R1	hg38_SIRV	chr8	96235557	96230932	-	4	486	25233	87825	ENSG00000156467.9	ENST00000287022.9	UQCRB	UQCRB-201	Known	Known	None	0.30000001192092896	None	None	None	None
32494513-16f0-43dc-ae35-2f4f4a71b31d	ONT_GM12878_R2	hg38_SIRV	chr3	170868390	170866264	-	3	478	11849	526202	ENSG00000163584.17	ENCODEHT000526202	RPL22L1	ENCODEHT000526202	Known	ISM	Suffix	0.10000000149011612	None	None	None	None
m54284U_191110_105540/123602251/ccs	PB_GM12878_R1	hg38_SIRV	chr8	96235559	96230932	-	4	488	25233	87825	ENSG00000156467.9	ENST00000287022.9	UQCRB	UQCRB-201	Known	Known	None	0.30000001192092896	None	None	None	None
m54284U_191110_105540/104991074/ccs	PB_GM12878_R1	hg38_SIRV	chr17	75779774	75777461	-	4	1673	47686	169057	ENSG00000132475.10	ENST00000254810.8	H3F3B	H3F3B-201	Known	Known	None	0.44999998807907104	None	None	None	None
7deef533-1c73-4a13-83db-78d321b54136	ONT_GM12878_R1	hg38_SIRV	chr3	170870183	170866264	-	4	505	11849	526209	ENSG00000163584.17	ENCODEHT000526209	RPL22L1	ENCODEHT000526209	Known	NNC	None	0.10000000149011612	None	None	None	None
28be9159-c407-4b3c-99b2-b92cc94a3412	ONT_GM12878_R2	hg38_SIRV	chr5	179907882	179862313	-	21	4898	17693	63334	ENSG00000197226.12	ENST00000355235.7	TBC1D9B	TBC1D9B-201	Known	Known	None	0.10000000149011612	None	None	None	None
m54284U_191111_172039/29032468/ccs	PB_GM12878_R2	hg38_SIRV	chr11	102452742	102398303	-	5	1309	33077	114624	ENSG00000152558.14	ENST00000398136.6	TMEM123	TMEM123-202	Known	Known	None	0.6499999761581421	None	None	None	None
d9e8af23-b551-4183-9ab9-78d3b77370dd	ONT_GM12878_R1	hg38_SIRV	chr1	92832053	92841919	+	8	1010	2249	8256	ENSG00000122406.13	ENST00000644759.1	RPL5	RPL5-208	Known	Known	None	0.25	None	None	None	None
0f8a2985-c77a-45ca-a260-e87df1488387	ONT_GM12878_R2	hg38_SIRV	chr5	179863305	179862733	-	1	665	17693	526188	ENSG00000197226.12	ENCODEHT000526188	TBC1D9B	ENCODEHT000526188	Known	Genomic	None	0.15000000596046448	None	None	None	None
d7fd6acc-6f6a-4599-b902-96c78b86a2e6	ONT_GM12878_R2	hg38_SIRV	chr2	175181699	175178146	-	5	688	8163	28579	ENSG00000154518.9	ENST00000284727.8	ATP5MC3	ATP5MC3-201	Known	Known	None	0.20000000298023224	None	None	None	None
m54284U_191110_105540/59114882/ccs	PB_GM12878_R1	hg38_SIRV	chr19	48965310	48966878	+	4	869	51406	184683	ENSG00000087086.14	ENST00000331825.10	FTL	FTL-201	Known	Known	None	0.05000000074505806	None	None	None	None
m54284U_191110_105540/124259136/ccs	PB_GM12878_R1	hg38_SIRV	chr8	96235554	96230932	-	4	483	25233	87825	ENSG00000156467.9	ENST00000287022.9	UQCRB	UQCRB-201	Known	Known	None	0.30000001192092896	None	None	None	None
8acbe037-607b-4729-9f97-9c8c7eee5bc7	ONT_GM12878_R1	hg38_SIRV	chr5	179863867	179862734	-	1	1220	17693	526188	ENSG00000197226.12	ENCODEHT000526188	TBC1D9B	ENCODEHT000526188	Known	Genomic	None	0.15000000596046448	None	None	None	None
m54284U_191110_105540/105056212/ccs	PB_GM12878_R1	hg38_SIRV	chr17	75779688	75777461	-	4	1587	47686	169057	ENSG00000132475.10	ENST00000254810.8	H3F3B	H3F3B-201	Known	Known	None	0.44999998807907104	None	None	None	None
m54284U_191110_105540/133956168/ccs	PB_GM12878_R1	hg38_SIRV	chr8	96235554	96230932	-	4	483	25233	87825	ENSG00000156467.9	ENST00000287022.9	UQCRB	UQCRB-201	Known	Known	None	0.30000001192092896	None	None	None	None
9e10fa1b-e898-4d93-aff3-76a110d7a514	ONT_GM12878_R1	hg38_SIRV	chr3	170870178	170866264	-	4	496	11849	43598	ENSG00000163584.17	ENST00000295830.12	RPL22L1	RPL22L1-201	Known	Known	None	0.10000000149011612	None	None	None	None
007f190e-fa97-462b-8dfe-1dd0e5462b88	ONT_GM12878_R1	hg38_SIRV	chr1	92832053	92841918	+	8	1009	2249	8256	ENSG00000122406.13	ENST00000644759.1	RPL5	RPL5-208	Known	Known	None	0.25	None	None	None	None
m54284U_191111_172039/44566202/ccs	PB_GM12878_R2	hg38_SIRV	chr11	102452747	102398303	-	5	1314	33077	114624	ENSG00000152558.14	ENST00000398136.6	TMEM123	TMEM123-202	Known	Known	None	0.6499999761581421	None	None	None	None
9bde4d62-39e1-47ff-933c-4aaf2ddebc44	ONT_GM12878_R1	hg38_SIRV	chr5	179899253	179862739	-	19	4128	17693	526210	ENSG00000197226.12	ENCODEHT000526210	TBC1D9B	ENCODEHT000526210	Known	ISM	Suffix	0.20000000298023224	None	None	None	None
m54284U_191110_105540/151061750/ccs	PB_GM12878_R1	hg38_SIRV	chr8	96235543	96230932	-	4	472	25233	87825	ENSG00000156467.9	ENST00000287022.9	UQCRB	UQCRB-201	Known	Known	None	0.30000001192092896	None	None	None	None
34234595-797e-4e4c-9be5-170f9afa9b97	ONT_GM12878_R2	hg38_SIRV	chr2	175181698	175178146	-	5	687	8163	28579	ENSG00000154518.9	ENST00000284727.8	ATP5MC3	ATP5MC3-201	Known	Known	None	0.20000000298023224	None	None	None	None
m54284U_191110_105540/59115524/ccs	PB_GM12878_R1	hg38_SIRV	chr19	48965310	48966878	+	4	869	51406	184683	ENSG00000087086.14	ENST00000331825.10	FTL	FTL-201	Known	Known	None	0.05000000074505806	None	None	None	None
m54284U_191110_105540/105382578/ccs	PB_GM12878_R1	hg38_SIRV	chr17	75779776	75777461	-	4	1675	47686	169057	ENSG00000132475.10	ENST00000254810.8	H3F3B	H3F3B-201	Known	Known	None	0.44999998807907104	None	None	None	None
ffa2aa40-7404-480f-a2f1-bbcd5c86d669	ONT_GM12878_R1	hg38_SIRV	chr1	92832053	92841918	+	8	1016	2249	8256	ENSG00000122406.13	ENST00000644759.1	RPL5	RPL5-208	Known	Known	None	0.25	None	None	None	None
6d8c0203-2ac4-47d3-858d-e78caab1ef06	ONT_GM12878_R1	hg38_SIRV	chr3	170870180	170866264	-	4	498	11849	43598	ENSG00000163584.17	ENST00000295830.12	RPL22L1	RPL22L1-201	Known	Known	None	0.10000000149011612	None	None	None	None
m54284U_191110_105540/152305998/ccs	PB_GM12878_R1	hg38_SIRV	chr8	96235544	96230932	-	4	473	25233	87825	ENSG00000156467.9	ENST00000287022.9	UQCRB	UQCRB-201	Known	Known	None	0.30000001192092896	None	None	None	None
m54284U_191111_172039/46336576/ccs	PB_GM12878_R2	hg38_SIRV	chr11	102452741	102398303	-	5	1308	33077	114624	ENSG00000152558.14	ENST00000398136.6	TMEM123	TMEM123-202	Known	Known	None	0.6499999761581421	None	None	None	None
m54284U_191110_105540/59180233/ccs	PB_GM12878_R1	hg38_SIRV	chr19	48965310	48966878	+	4	869	51406	184683	ENSG00000087086.14	ENST00000331825.10	FTL	FTL-201	Known	Known	None	0.05000000074505806	None	None	None	None
9e230c12-a95f-44b2-8adc-32cf72534f83	ONT_GM12878_R1	hg38_SIRV	chr5	179907845	179862739	-	21	4427	17693	63334	ENSG00000197226.12	ENST00000355235.7	TBC1D9B	TBC1D9B-201	Known	Known	None	0.20000000298023224	None	None	None	None
9adc027d-094e-4d27-8e92-d98df342980f	ONT_GM12878_R2	hg38_SIRV	chr2	175181691	175178146	-	5	680	8163	28579	ENSG00000154518.9	ENST00000284727.8	ATP5MC3	ATP5MC3-201	Known	Known	None	0.20000000298023224	None	None	None	None
a231e55b-686f-40eb-917d-f3edb9927616	ONT_GM12878_R2	hg38_SIRV	chr5	179907884	179862739	-	21	4503	17693	526211	ENSG00000197226.12	ENCODEHT000526211	TBC1D9B	ENCODEHT000526211	Known	NNC	None	0.20000000298023224	None	None	None	None
m54284U_191110_105540/105645065/ccs	PB_GM12878_R1	hg38_SIRV	chr17	75779774	75777461	-	4	1673	47686	169057	ENSG00000132475.10	ENST00000254810.8	H3F3B	H3F3B-201	Known	Known	None	0.44999998807907104	None	None	None	None
m54284U_191110_105540/156633459/ccs	PB_GM12878_R1	hg38_SIRV	chr8	96235539	96230932	-	4	468	25233	87825	ENSG00000156467.9	ENST00000287022.9	UQCRB	UQCRB-201	Known	Known	None	0.30000001192092896	None	None	None	None
9747c279-ab3a-4212-acee-aae280634a0d	ONT_GM12878_R1	hg38_SIRV	chr1	92832053	92841878	+	8	969	2249	8256	ENSG00000122406.13	ENST00000644759.1	RPL5	RPL5-208	Known	Known	None	0.30000001192092896	None	None	None	None
e87f1ef1-2353-4da5-8b42-91d56ee3e84f	ONT_GM12878_R1	hg38_SIRV	chr3	170868390	170866265	-	3	477	11849	526202	ENSG00000163584.17	ENCODEHT000526202	RPL22L1	ENCODEHT000526202	Known	ISM	Suffix	0.10000000149011612	None	None	None	None
m54284U_191111_172039/50660154/ccs	PB_GM12878_R2	hg38_SIRV	chr11	102452710	102398303	-	5	1277	33077	114624	ENSG00000152558.14	ENST00000398136.6	TMEM123	TMEM123-202	Known	Known	None	0.6499999761581421	None	None	None	None
m54284U_191110_105540/180159077/ccs	PB_GM12878_R1	hg38_SIRV	chr8	96235542	96230932	-	4	471	25233	87825	ENSG00000156467.9	ENST00000287022.9	UQCRB	UQCRB-201	Known	Known	None	0.30000001192092896	None	None	None	None
m54284U_191110_105540/59180986/ccs	PB_GM12878_R1	hg38_SIRV	chr19	48965310	48966876	+	4	867	51406	184683	ENSG00000087086.14	ENST00000331825.10	FTL	FTL-201	Known	Known	None	0.05000000074505806	None	None	None	None
m54284U_191110_105540/106104267/ccs	PB_GM12878_R1	hg38_SIRV	chr17	75779778	75777461	-	4	1677	47686	169057	ENSG00000132475.10	ENST00000254810.8	H3F3B	H3F3B-201	Known	Known	None	0.44999998807907104	None	None	None	None
7afd6213-7f07-47e2-9767-cd00de297f14	ONT_GM12878_R2	hg38_SIRV	chr2	175181694	175178146	-	5	683	8163	28579	ENSG00000154518.9	ENST00000284727.8	ATP5MC3	ATP5MC3-201	Known	Known	None	0.20000000298023224	None	None	None	None
47ea5671-bf97-48c4-8137-53fa7b2c3a24	ONT_GM12878_R1	hg38_SIRV	chr1	92832053	92841900	+	8	985	2249	8256	ENSG00000122406.13	ENST00000644759.1	RPL5	RPL5-208	Known	Known	None	0.5	None	None	None	None
9a78c2fb-0c73-4a65-bc13-7cd7e76a519c	ONT_GM12878_R1	hg38_SIRV	chr5	179870487	179862741	-	6	1869	17693	526187	ENSG00000197226.12	ENCODEHT000526187	TBC1D9B	ENCODEHT000526187	Known	ISM	Suffix	0.30000001192092896	None	None	None	None
5f7464ed-41c1-454f-b623-86f0ba2ea8c5	ONT_GM12878_R1	hg38_SIRV	chr3	170868390	170866265	-	3	477	11849	526202	ENSG00000163584.17	ENCODEHT000526202	RPL22L1	ENCODEHT000526202	Known	ISM	Suffix	0.10000000149011612	None	None	None	None
m54284U_191111_172039/51250032/ccs	PB_GM12878_R2	hg38_SIRV	chr11	102452742	102398303	-	5	1309	33077	114624	ENSG00000152558.14	ENST00000398136.6	TMEM123	TMEM123-202	Known	Known	None	0.6499999761581421	None	None	None	None
m54284U_191111_172039/4393274/ccs	PB_GM12878_R2	hg38_SIRV	chr8	96235546	96230932	-	4	475	25233	87825	ENSG00000156467.9	ENST00000287022.9	UQCRB	UQCRB-201	Known	Known	None	0.30000001192092896	None	None	None	None
cbeb5073-66b4-469e-93ec-b9a3dd6784e2	ONT_GM12878_R1	hg38_SIRV	chr5	179863485	179862738	-	1	840	17693	526188	ENSG00000197226.12	ENCODEHT000526188	TBC1D9B	ENCODEHT000526188	Known	Genomic	None	0.30000001192092896	None	None	None	None
m54284U_191110_105540/107742150/ccs	PB_GM12878_R1	hg38_SIRV	chr17	75779776	75777461	-	4	1675	47686	169057	ENSG00000132475.10	ENST00000254810.8	H3F3B	H3F3B-201	Known	Known	None	0.44999998807907104	None	None	None	None
aa6cbb0e-167c-45c3-8395-41d3a2163174	ONT_GM12878_R1	hg38_SIRV	chr1	92832053	92841919	+	8	1003	2249	8256	ENSG00000122406.13	ENST00000644759.1	RPL5	RPL5-208	Known	Known	None	0.25	None	None	None	None
m54284U_191110_105540/59181367/ccs	PB_GM12878_R1	hg38_SIRV	chr19	48965310	48966878	+	4	869	51406	184683	ENSG00000087086.14	ENST00000331825.10	FTL	FTL-201	Known	Known	None	0.05000000074505806	None	None	None	None
f339c84f-40fd-48e8-9952-87355c009dec	ONT_GM12878_R2	hg38_SIRV	chr2	175181692	175178146	-	5	681	8163	28579	ENSG00000154518.9	ENST00000284727.8	ATP5MC3	ATP5MC3-201	Known	Known	None	0.20000000298023224	None	None	None	None
a4c6200b-c7d6-4089-8c36-7669dd1a7ef6	ONT_GM12878_R1	hg38_SIRV	chr5	179863026	179862739	-	1	380	17693	526188	ENSG00000197226.12	ENCODEHT000526188	TBC1D9B	ENCODEHT000526188	Known	Genomic	None	0.3499999940395355	None	None	None	None
m54284U_191111_172039/11012922/ccs	PB_GM12878_R2	hg38_SIRV	chr8	96235536	96230932	-	4	465	25233	87825	ENSG00000156467.9	ENST00000287022.9	UQCRB	UQCRB-201	Known	Known	None	0.30000001192092896	None	None	None	None
m54284U_191111_172039/55445898/ccs	PB_GM12878_R2	hg38_SIRV	chr11	102452697	102398303	-	5	1264	33077	114624	ENSG00000152558.14	ENST00000398136.6	TMEM123	TMEM123-202	Known	Known	None	0.6499999761581421	None	None	None	None
6acb33ff-b360-45f5-85ad-d3bf237cea0e	ONT_GM12878_R1	hg38_SIRV	chr3	170870180	170866264	-	4	498	11849	43598	ENSG00000163584.17	ENST00000295830.12	RPL22L1	RPL22L1-201	Known	Known	None	0.10000000149011612	None	None	None	None
834d576a-e995-4402-9714-97a4e2d45f1b	ONT_GM12878_R2	hg38_SIRV	chr5	179863307	179862739	-	1	661	17693	526188	ENSG00000197226.12	ENCODEHT000526188	TBC1D9B	ENCODEHT000526188	Known	Genomic	None	0.3499999940395355	None	None	None	None
01f0e36a-c619-4cb5-ba4f-3de444e6c1e4	ONT_GM12878_R1	hg38_SIRV	chr1	92832053	92841900	+	8	991	2249	8256	ENSG00000122406.13	ENST00000644759.1	RPL5	RPL5-208	Known	Known	None	0.5	None	None	None	None
m54284U_191110_105540/108201979/ccs	PB_GM12878_R1	hg38_SIRV	chr17	75779777	75777461	-	4	1676	47686	169057	ENSG00000132475.10	ENST00000254810.8	H3F3B	H3F3B-201	Known	Known	None	0.44999998807907104	None	None	None	None
m54284U_191111_172039/21169593/ccs	PB_GM12878_R2	hg38_SIRV	chr8	96235547	96230932	-	4	476	25233	87825	ENSG00000156467.9	ENST00000287022.9	UQCRB	UQCRB-201	Known	Known	None	0.30000001192092896	None	None	None	None
71ef031a-4c11-4770-8f3e-6acb97200d96	ONT_GM12878_R1	hg38_SIRV	chr5	179863808	179862740	-	1	1161	17693	526188	ENSG00000197226.12	ENCODEHT000526188	TBC1D9B	ENCODEHT000526188	Known	Genomic	None	0.4000000059604645	None	None	None	None
m54284U_191110_105540/59181519/ccs	PB_GM12878_R1	hg38_SIRV	chr19	48965310	48966878	+	4	869	51406	184683	ENSG00000087086.14	ENST00000331825.10	FTL	FTL-201	Known	Known	None	0.05000000074505806	None	None	None	None
88d3f605-e5ba-4647-862f-e49d55216856	ONT_GM12878_R2	hg38_SIRV	chr2	175181685	175178146	-	5	674	8163	28579	ENSG00000154518.9	ENST00000284727.8	ATP5MC3	ATP5MC3-201	Known	Known	None	0.20000000298023224	None	None	None	None
m54284U_191111_172039/55707868/ccs	PB_GM12878_R2	hg38_SIRV	chr11	102452724	102398303	-	5	1291	33077	114624	ENSG00000152558.14	ENST00000398136.6	TMEM123	TMEM123-202	Known	Known	None	0.6499999761581421	None	None	None	None
dbde09fc-71b9-453e-b92e-d636ff099f37	ONT_GM12878_R1	hg38_SIRV	chr3	170870181	170866264	-	4	499	11849	43598	ENSG00000163584.17	ENST00000295830.12	RPL22L1	RPL22L1-201	Known	Known	None	0.10000000149011612	None	None	None	None
m54284U_191111_172039/21431181/ccs	PB_GM12878_R2	hg38_SIRV	chr8	96235545	96230932	-	4	474	25233	87825	ENSG00000156467.9	ENST00000287022.9	UQCRB	UQCRB-201	Known	Known	None	0.30000001192092896	None	None	None	None
f7995cdf-8a4d-41de-a1a2-73e0866ed2b0	ONT_GM12878_R1	hg38_SIRV	chr5	179869842	179862743	-	5	1674	17693	526199	ENSG00000197226.12	ENCODEHT000526199	TBC1D9B	ENCODEHT000526199	Known	ISM	Suffix	0.4000000059604645	None	None	None	None
e2f17d63-adbb-46b9-a411-350ad0a93c9e	ONT_GM12878_R1	hg38_SIRV	chr1	92832053	92841918	+	8	1009	2249	8256	ENSG00000122406.13	ENST00000644759.1	RPL5	RPL5-208	Known	Known	None	0.25	None	None	None	None
m54284U_191110_105540/108266842/ccs	PB_GM12878_R1	hg38_SIRV	chr17	75779776	75777461	-	4	1675	47686	169057	ENSG00000132475.10	ENST00000254810.8	H3F3B	H3F3B-201	Known	Known	None	0.44999998807907104	None	None	None	None
m54284U_191111_172039/22021036/ccs	PB_GM12878_R2	hg38_SIRV	chr8	96235563	96230932	-	4	492	25233	87825	ENSG00000156467.9	ENST00000287022.9	UQCRB	UQCRB-201	Known	Known	None	0.30000001192092896	None	None	None	None
m54284U_191110_105540/59310608/ccs	PB_GM12878_R1	hg38_SIRV	chr19	48965310	48966877	+	4	868	51406	184683	ENSG00000087086.14	ENST00000331825.10	FTL	FTL-201	Known	Known	None	0.05000000074505806	None	None	None	None
m54284U_191111_172039/56101607/ccs	PB_GM12878_R2	hg38_SIRV	chr11	102452718	102398303	-	5	1285	33077	114624	ENSG00000152558.14	ENST00000398136.6	TMEM123	TMEM123-202	Known	Known	None	0.6499999761581421	None	None	None	None
ffd7b761-c811-4678-81e7-cac61d342733	ONT_GM12878_R2	hg38_SIRV	chr5	179863206	179862740	-	1	559	17693	526188	ENSG00000197226.12	ENCODEHT000526188	TBC1D9B	ENCODEHT000526188	Known	Genomic	None	0.4000000059604645	None	None	None	None
273c0f7f-2dde-4097-bbbf-fc48875e4102	ONT_GM12878_R2	hg38_SIRV	chr2	175180183	175178152	-	3	488	8163	524428	ENSG00000154518.9	ENCODEHT000524428	ATP5MC3	ENCODEHT000524428	Known	ISM	Suffix	0.20000000298023224	None	None	None	None
ab7bb395-ac2b-4e2f-aac8-5d36c5c0e85d	ONT_GM12878_R1	hg38_SIRV	chr3	170870181	170866264	-	4	499	11849	43598	ENSG00000163584.17	ENST00000295830.12	RPL22L1	RPL22L1-201	Known	Known	None	0.10000000149011612	None	None	None	None
54739141-9014-4883-b32d-4905c3ee2a32	ONT_GM12878_R2	hg38_SIRV	chr5	179863735	179862740	-	1	1094	17693	526188	ENSG00000197226.12	ENCODEHT000526188	TBC1D9B	ENCODEHT000526188	Known	Genomic	None	0.4000000059604645	None	None	None	None
m54284U_191111_172039/23724589/ccs	PB_GM12878_R2	hg38_SIRV	chr8	96235539	96230932	-	4	468	25233	87825	ENSG00000156467.9	ENST00000287022.9	UQCRB	UQCRB-201	Known	Known	None	0.30000001192092896	None	None	None	None
m54284U_191110_105540/108332277/ccs	PB_GM12878_R1	hg38_SIRV	chr17	75779774	75777461	-	4	1673	47686	169057	ENSG00000132475.10	ENST00000254810.8	H3F3B	H3F3B-201	Known	Known	None	0.44999998807907104	None	None	None	None
915c0052-2213-4d17-ab33-ef4363ec17c1	ONT_GM12878_R1	hg38_SIRV	chr1	92832053	92841913	+	8	1004	2249	8256	ENSG00000122406.13	ENST00000644759.1	RPL5	RPL5-208	Known	Known	None	0.30000001192092896	None	None	None	None
m54284U_191110_105540/59312738/ccs	PB_GM12878_R1	hg38_SIRV	chr19	48965310	48966879	+	4	870	51406	184683	ENSG00000087086.14	ENST00000331825.10	FTL	FTL-201	Known	Known	None	0.0	None	None	None	None
m54284U_191111_172039/34933437/ccs	PB_GM12878_R2	hg38_SIRV	chr8	96235552	96230932	-	4	481	25233	87825	ENSG00000156467.9	ENST00000287022.9	UQCRB	UQCRB-201	Known	Known	None	0.30000001192092896	None	None	None	None
m54284U_191111_172039/58786430/ccs	PB_GM12878_R2	hg38_SIRV	chr11	102452732	102398303	-	5	1299	33077	114624	ENSG00000152558.14	ENST00000398136.6	TMEM123	TMEM123-202	Known	Known	None	0.6499999761581421	None	None	None	None
5c850229-f2a6-491e-9e2a-4b56657a5c89	ONT_GM12878_R2	hg38_SIRV	chr2	175181695	175178146	-	5	684	8163	28579	ENSG00000154518.9	ENST00000284727.8	ATP5MC3	ATP5MC3-201	Known	Known	None	0.20000000298023224	None	None	None	None
4c52239e-4fe0-41cc-96e8-8a6eed16c7ba	ONT_GM12878_R2	hg38_SIRV	chr5	179875161	179862743	-	10	2477	17693	526190	ENSG00000197226.12	ENCODEHT000526190	TBC1D9B	ENCODEHT000526190	Known	ISM	Suffix	0.4000000059604645	None	None	None	None
ff0be090-fe5d-43e8-bc1a-adfa139e6ed9	ONT_GM12878_R1	hg38_SIRV	chr3	170868388	170866265	-	3	475	11849	526202	ENSG00000163584.17	ENCODEHT000526202	RPL22L1	ENCODEHT000526202	Known	ISM	Suffix	0.10000000149011612	None	None	None	None
m54284U_191111_172039/45090879/ccs	PB_GM12878_R2	hg38_SIRV	chr8	96235547	96230932	-	4	476	25233	87825	ENSG00000156467.9	ENST00000287022.9	UQCRB	UQCRB-201	Known	Known	None	0.30000001192092896	None	None	None	None
m54284U_191110_105540/108333543/ccs	PB_GM12878_R1	hg38_SIRV	chr17	75779776	75777461	-	4	1675	47686	169057	ENSG00000132475.10	ENST00000254810.8	H3F3B	H3F3B-201	Known	Known	None	0.44999998807907104	None	None	None	None
28ef63a5-0b0e-487e-8eb6-78a547c32a0c	ONT_GM12878_R2	hg38_SIRV	chr5	179863548	179862740	-	1	901	17693	526188	ENSG00000197226.12	ENCODEHT000526188	TBC1D9B	ENCODEHT000526188	Known	Genomic	None	0.4000000059604645	None	None	None	None
m54284U_191110_105540/59442706/ccs	PB_GM12878_R1	hg38_SIRV	chr19	48965310	48966878	+	4	869	51406	184683	ENSG00000087086.14	ENST00000331825.10	FTL	FTL-201	Known	Known	None	0.05000000074505806	None	None	None	None
m54284U_191111_172039/61342727/ccs	PB_GM12878_R2	hg38_SIRV	chr11	102452742	102398303	-	5	1309	33077	114624	ENSG00000152558.14	ENST00000398136.6	TMEM123	TMEM123-202	Known	Known	None	0.6499999761581421	None	None	None	None
c22215ac-d954-4967-b81c-8af6b66b2a01	ONT_GM12878_R1	hg38_SIRV	chr1	92832053	92841882	+	8	973	2249	8256	ENSG00000122406.13	ENST00000644759.1	RPL5	RPL5-208	Known	Known	None	0.3499999940395355	None	None	None	None
20246a47-f109-4149-b047-486145cb9a6b	ONT_GM12878_R1	hg38_SIRV	chr5	179863722	179862741	-	1	1074	17693	526188	ENSG00000197226.12	ENCODEHT000526188	TBC1D9B	ENCODEHT000526188	Known	Genomic	None	0.4000000059604645	None	None	None	None
m54284U_191111_172039/49153387/ccs	PB_GM12878_R2	hg38_SIRV	chr8	96235554	96230932	-	4	483	25233	87825	ENSG00000156467.9	ENST00000287022.9	UQCRB	UQCRB-201	Known	Known	None	0.30000001192092896	None	None	None	None
3327bb0e-385b-467a-b537-ca53e017443f	ONT_GM12878_R2	hg38_SIRV	chr2	175181698	175178146	-	5	674	8163	28579	ENSG00000154518.9	ENST00000284727.8	ATP5MC3	ATP5MC3-201	Known	Known	None	0.20000000298023224	None	None	None	None
91791801-b423-4de7-a139-14fc1b8c3156	ONT_GM12878_R2	hg38_SIRV	chr5	179863636	179862741	-	1	988	17693	526188	ENSG00000197226.12	ENCODEHT000526188	TBC1D9B	ENCODEHT000526188	Known	Genomic	None	0.4000000059604645	None	None	None	None
0d8c2714-f9a6-4943-b91d-efd184049934	ONT_GM12878_R1	hg38_SIRV	chr3	170868390	170866265	-	3	477	11849	526202	ENSG00000163584.17	ENCODEHT000526202	RPL22L1	ENCODEHT000526202	Known	ISM	Suffix	0.10000000149011612	None	None	None	None
m54284U_191110_105540/108593908/ccs	PB_GM12878_R1	hg38_SIRV	chr17	75779776	75777461	-	4	1675	47686	169057	ENSG00000132475.10	ENST00000254810.8	H3F3B	H3F3B-201	Known	Known	None	0.44999998807907104	None	None	None	None
m54284U_191111_172039/57672329/ccs	PB_GM12878_R2	hg38_SIRV	chr8	96235547	96230932	-	4	476	25233	87825	ENSG00000156467.9	ENST00000287022.9	UQCRB	UQCRB-201	Known	Known	None	0.30000001192092896	None	None	None	None
m54284U_191110_105540/59507563/ccs	PB_GM12878_R1	hg38_SIRV	chr19	48965310	48966878	+	4	869	51406	184683	ENSG00000087086.14	ENST00000331825.10	FTL	FTL-201	Known	Known	None	0.05000000074505806	None	None	None	None
9030f5c8-7a49-4719-8517-3b074ff85abe	ONT_GM12878_R1	hg38_SIRV	chr3	170870180	170866264	-	4	499	11849	526212	ENSG00000163584.17	ENCODEHT000526212	RPL22L1	ENCODEHT000526212	Known	NNC	None	0.10000000149011612	None	None	None	None
m54284U_191111_172039/62391230/ccs	PB_GM12878_R2	hg38_SIRV	chr8	96235563	96230932	-	4	492	25233	87825	ENSG00000156467.9	ENST00000287022.9	UQCRB	UQCRB-201	Known	Known	None	0.30000001192092896	None	None	None	None
94bd168e-8af6-47b6-b27a-22a5d96a1b9a	ONT_GM12878_R2	hg38_SIRV	chr5	179907847	179862744	-	18	6210	17693	526213	ENSG00000197226.12	ENCODEHT000526213	TBC1D9B	ENCODEHT000526213	Known	NIC	None	0.4000000059604645	None	None	None	None
m54284U_191111_172039/69469763/ccs	PB_GM12878_R2	hg38_SIRV	chr11	102452765	102398303	-	5	1332	33077	114624	ENSG00000152558.14	ENST00000398136.6	TMEM123	TMEM123-202	Known	Known	None	0.6499999761581421	None	None	None	None
28bf6518-222a-425a-8c2d-a85aa35cbc17	ONT_GM12878_R1	hg38_SIRV	chr1	92832053	92841924	+	8	1015	2249	8256	ENSG00000122406.13	ENST00000644759.1	RPL5	RPL5-208	Known	Known	None	0.15000000596046448	None	None	None	None
abf13dc9-7309-4552-a0d6-298e2056bf14	ONT_GM12878_R2	hg38_SIRV	chr5	179874999	179862745	-	10	2328	17693	526214	ENSG00000197226.12	ENCODEHT000526214	TBC1D9B	ENCODEHT000526214	Known	NNC	None	0.44999998807907104	None	None	None	None
m54284U_191110_105540/108725941/ccs	PB_GM12878_R1	hg38_SIRV	chr17	75779778	75777461	-	4	1677	47686	169057	ENSG00000132475.10	ENST00000254810.8	H3F3B	H3F3B-201	Known	Known	None	0.44999998807907104	None	None	None	None
6dde97fd-8eea-4b80-86fb-832f71bbfe15	ONT_GM12878_R2	hg38_SIRV	chr2	175179268	175178323	-	2	429	8163	524413	ENSG00000154518.9	ENCODEHT000524413	ATP5MC3	ENCODEHT000524413	Known	ISM	Suffix	0.20000000298023224	None	None	None	None
m54284U_191110_105540/59509278/ccs	PB_GM12878_R1	hg38_SIRV	chr19	48965310	48966876	+	4	867	51406	184683	ENSG00000087086.14	ENST00000331825.10	FTL	FTL-201	Known	Known	None	0.05000000074505806	None	None	None	None
8ac8c804-04b4-466c-924e-44175498e51c	ONT_GM12878_R2	hg38_SIRV	chr5	179894506	179862746	-	18	3932	17693	526215	ENSG00000197226.12	ENCODEHT000526215	TBC1D9B	ENCODEHT000526215	Known	NNC	None	0.44999998807907104	None	None	None	None
m54284U_191111_172039/70322048/ccs	PB_GM12878_R2	hg38_SIRV	chr8	96235557	96230932	-	4	486	25233	87825	ENSG00000156467.9	ENST00000287022.9	UQCRB	UQCRB-201	Known	Known	None	0.30000001192092896	None	None	None	None
d92e93df-7e10-43c5-813b-d04b80da9222	ONT_GM12878_R1	hg38_SIRV	chr3	170868390	170866265	-	3	470	11849	526202	ENSG00000163584.17	ENCODEHT000526202	RPL22L1	ENCODEHT000526202	Known	ISM	Suffix	0.10000000149011612	None	None	None	None
m54284U_191111_172039/72419226/ccs	PB_GM12878_R2	hg38_SIRV	chr8	96235582	96230932	-	4	511	25233	87825	ENSG00000156467.9	ENST00000287022.9	UQCRB	UQCRB-201	Known	Known	None	0.30000001192092896	None	None	None	None
m54284U_191110_105540/109185570/ccs	PB_GM12878_R1	hg38_SIRV	chr17	75779779	75777461	-	4	1678	47686	169057	ENSG00000132475.10	ENST00000254810.8	H3F3B	H3F3B-201	Known	Known	None	0.44999998807907104	None	None	None	None
1988bccd-a230-4b53-abb4-8b117a7f17b0	ONT_GM12878_R1	hg38_SIRV	chr1	92832053	92841919	+	8	1010	2249	8256	ENSG00000122406.13	ENST00000644759.1	RPL5	RPL5-208	Known	Known	None	0.25	None	None	None	None
8ba70d1b-c968-4a6d-9e31-8a1549ebb96f	ONT_GM12878_R2	hg38_SIRV	chr5	179891423	179862746	-	16	3415	17693	526216	ENSG00000197226.12	ENCODEHT000526216	TBC1D9B	ENCODEHT000526216	Known	ISM	Suffix	0.44999998807907104	None	None	None	None
m54284U_191110_105540/59574848/ccs	PB_GM12878_R1	hg38_SIRV	chr19	48965310	48966876	+	4	867	51406	184683	ENSG00000087086.14	ENST00000331825.10	FTL	FTL-201	Known	Known	None	0.05000000074505806	None	None	None	None
m54284U_191111_172039/81659487/ccs	PB_GM12878_R2	hg38_SIRV	chr11	102452743	102398303	-	5	1310	33077	114624	ENSG00000152558.14	ENST00000398136.6	TMEM123	TMEM123-202	Known	Known	None	0.6499999761581421	None	None	None	None
6459769f-0777-4134-a53b-73b6dc248e85	ONT_GM12878_R2	hg38_SIRV	chr2	175181682	175178146	-	5	671	8163	28579	ENSG00000154518.9	ENST00000284727.8	ATP5MC3	ATP5MC3-201	Known	Known	None	0.20000000298023224	None	None	None	None
m54284U_191111_172039/78121043/ccs	PB_GM12878_R2	hg38_SIRV	chr8	96235557	96230932	-	4	486	25233	87825	ENSG00000156467.9	ENST00000287022.9	UQCRB	UQCRB-201	Known	Known	None	0.30000001192092896	None	None	None	None
fd515e8d-76dd-415b-93df-41d9e13656ae	ONT_GM12878_R1	hg38_SIRV	chr3	170870178	170866264	-	4	496	11849	43598	ENSG00000163584.17	ENST00000295830.12	RPL22L1	RPL22L1-201	Known	Known	None	0.10000000149011612	None	None	None	None
05865a97-dac5-4c1c-bc30-414aa6623bf5	ONT_GM12878_R1	hg38_SIRV	chr5	179863732	179862744	-	1	1074	17693	526188	ENSG00000197226.12	ENCODEHT000526188	TBC1D9B	ENCODEHT000526188	Known	Genomic	None	0.44999998807907104	None	None	None	None
m54284U_191110_105540/59640088/ccs	PB_GM12878_R1	hg38_SIRV	chr19	48965310	48966876	+	4	867	51406	184683	ENSG00000087086.14	ENST00000331825.10	FTL	FTL-201	Known	Known	None	0.05000000074505806	None	None	None	None
m54284U_191111_172039/78971871/ccs	PB_GM12878_R2	hg38_SIRV	chr8	96235542	96230932	-	4	471	25233	87825	ENSG00000156467.9	ENST00000287022.9	UQCRB	UQCRB-201	Known	Known	None	0.30000001192092896	None	None	None	None
m54284U_191110_105540/109250208/ccs	PB_GM12878_R1	hg38_SIRV	chr17	75779778	75777461	-	4	1677	47686	169057	ENSG00000132475.10	ENST00000254810.8	H3F3B	H3F3B-201	Known	Known	None	0.44999998807907104	None	None	None	None
m54284U_191111_172039/94765638/ccs	PB_GM12878_R2	hg38_SIRV	chr11	102452707	102398303	-	5	1274	33077	114624	ENSG00000152558.14	ENST00000398136.6	TMEM123	TMEM123-202	Known	Known	None	0.6499999761581421	None	None	None	None
f4bc8148-87fd-4eee-adb2-ab32c88bd37f	ONT_GM12878_R1	hg38_SIRV	chr1	92832053	92841861	+	8	940	2249	8256	ENSG00000122406.13	ENST00000644759.1	RPL5	RPL5-208	Known	Known	None	0.3499999940395355	None	None	None	None
4ad1b12e-217f-477d-8c7d-74bd2fd46b22	ONT_GM12878_R2	hg38_SIRV	chr2	175181486	175178146	-	4	664	8163	28581	ENSG00000154518.9	ENST00000392541.3	ATP5MC3	ATP5MC3-202	Known	Known	None	0.20000000298023224	None	None	None	None
6c772361-2d10-4024-9159-e89bddf19599	ONT_GM12878_R1	hg38_SIRV	chr3	170868388	170866265	-	3	475	11849	526202	ENSG00000163584.17	ENCODEHT000526202	RPL22L1	ENCODEHT000526202	Known	ISM	Suffix	0.10000000149011612	None	None	None	None
m54284U_191111_172039/79496623/ccs	PB_GM12878_R2	hg38_SIRV	chr8	96235545	96230932	-	5	564	25233	526217	ENSG00000156467.9	ENCODEHT000526217	UQCRB	ENCODEHT000526217	Known	NIC	None	0.30000001192092896	None	None	None	None
m54284U_191110_105540/59703917/ccs	PB_GM12878_R1	hg38_SIRV	chr19	48965310	48966878	+	4	869	51406	184683	ENSG00000087086.14	ENST00000331825.10	FTL	FTL-201	Known	Known	None	0.05000000074505806	None	None	None	None
m54284U_191111_172039/96339545/ccs	PB_GM12878_R2	hg38_SIRV	chr11	102452714	102398303	-	5	1281	33077	114624	ENSG00000152558.14	ENST00000398136.6	TMEM123	TMEM123-202	Known	Known	None	0.6499999761581421	None	None	None	None
m54284U_191110_105540/109379905/ccs	PB_GM12878_R1	hg38_SIRV	chr17	75779778	75777461	-	4	1677	47686	169057	ENSG00000132475.10	ENST00000254810.8	H3F3B	H3F3B-201	Known	Known	None	0.44999998807907104	None	None	None	None
5c4da123-a627-40af-992b-0c22cf34c396	ONT_GM12878_R1	hg38_SIRV	chr5	179867814	179862747	-	4	1602	17693	526204	ENSG00000197226.12	ENCODEHT000526204	TBC1D9B	ENCODEHT000526204	Known	ISM	Suffix	0.44999998807907104	None	None	None	None
m54284U_191111_172039/85918588/ccs	PB_GM12878_R2	hg38_SIRV	chr8	96235544	96230932	-	4	473	25233	87825	ENSG00000156467.9	ENST00000287022.9	UQCRB	UQCRB-201	Known	Known	None	0.30000001192092896	None	None	None	None
60b59247-b154-4890-afb4-b582f6caa27e	ONT_GM12878_R1	hg38_SIRV	chr3	170870180	170866264	-	4	498	11849	43598	ENSG00000163584.17	ENST00000295830.12	RPL22L1	RPL22L1-201	Known	Known	None	0.10000000149011612	None	None	None	None
5ba32d69-a9d1-4460-8fbc-51057dd7a896	ONT_GM12878_R2	hg38_SIRV	chr2	175181694	175178146	-	5	689	8163	28579	ENSG00000154518.9	ENST00000284727.8	ATP5MC3	ATP5MC3-201	Known	Known	None	0.20000000298023224	None	None	None	None
0f9895b6-e80e-4728-b22f-dc323abeb300	ONT_GM12878_R1	hg38_SIRV	chr1	92832053	92841918	+	8	1009	2249	8256	ENSG00000122406.13	ENST00000644759.1	RPL5	RPL5-208	Known	Known	None	0.25	None	None	None	None
m54284U_191110_105540/59706034/ccs	PB_GM12878_R1	hg38_SIRV	chr19	48965310	48966876	+	4	867	51406	184683	ENSG00000087086.14	ENST00000331825.10	FTL	FTL-201	Known	Known	None	0.05000000074505806	None	None	None	None
m54284U_191111_172039/101582212/ccs	PB_GM12878_R2	hg38_SIRV	chr11	102452725	102398303	-	5	1292	33077	114624	ENSG00000152558.14	ENST00000398136.6	TMEM123	TMEM123-202	Known	Known	None	0.6499999761581421	None	None	None	None
m54284U_191110_105540/109380892/ccs	PB_GM12878_R1	hg38_SIRV	chr17	75779776	75777461	-	4	1675	47686	169057	ENSG00000132475.10	ENST00000254810.8	H3F3B	H3F3B-201	Known	Known	None	0.44999998807907104	None	None	None	None
m54284U_191111_172039/86902059/ccs	PB_GM12878_R2	hg38_SIRV	chr8	96235545	96230932	-	4	474	25233	87825	ENSG00000156467.9	ENST00000287022.9	UQCRB	UQCRB-201	Known	Known	None	0.30000001192092896	None	None	None	None
e6dfb37a-fa88-4811-86ac-8fe3f85b5ede	ONT_GM12878_R1	hg38_SIRV	chr5	179865887	179862747	-	3	1539	17693	63338	ENSG00000197226.12	ENST00000520794.1	TBC1D9B	TBC1D9B-210	Known	Known	None	0.44999998807907104	None	None	None	None
1931275f-b6d7-4493-8b60-65986d42627c	ONT_GM12878_R1	hg38_SIRV	chr3	170870178	170866264	-	4	496	11849	43598	ENSG00000163584.17	ENST00000295830.12	RPL22L1	RPL22L1-201	Known	Known	None	0.10000000149011612	None	None	None	None
796b418a-f700-427f-b5d7-75f668fc2fee	ONT_GM12878_R2	hg38_SIRV	chr2	175181753	175178146	-	5	742	8163	28579	ENSG00000154518.9	ENST00000284727.8	ATP5MC3	ATP5MC3-201	Known	Known	None	0.20000000298023224	None	None	None	None
m54284U_191111_172039/91160691/ccs	PB_GM12878_R2	hg38_SIRV	chr8	96235547	96230932	-	4	476	25233	87825	ENSG00000156467.9	ENST00000287022.9	UQCRB	UQCRB-201	Known	Known	None	0.30000001192092896	None	None	None	None
8622a5ba-dc82-4584-8b68-ad66040b16bd	ONT_GM12878_R1	hg38_SIRV	chr5	179863296	179862744	-	1	645	17693	526188	ENSG00000197226.12	ENCODEHT000526188	TBC1D9B	ENCODEHT000526188	Known	Genomic	None	0.44999998807907104	None	None	None	None
m54284U_191110_105540/59768991/ccs	PB_GM12878_R1	hg38_SIRV	chr19	48965310	48966878	+	4	869	51406	184683	ENSG00000087086.14	ENST00000331825.10	FTL	FTL-201	Known	Known	None	0.05000000074505806	None	None	None	None
c9e5d2cf-a853-4026-97ad-8c10a3cc5b75	ONT_GM12878_R1	hg38_SIRV	chr1	92832053	92841918	+	8	1009	2249	8256	ENSG00000122406.13	ENST00000644759.1	RPL5	RPL5-208	Known	Known	None	0.25	None	None	None	None
m54284U_191111_172039/111085779/ccs	PB_GM12878_R2	hg38_SIRV	chr11	102452721	102398303	-	5	1288	33077	114624	ENSG00000152558.14	ENST00000398136.6	TMEM123	TMEM123-202	Known	Known	None	0.6499999761581421	None	None	None	None
m54284U_191110_105540/109707849/ccs	PB_GM12878_R1	hg38_SIRV	chr17	75779776	75777461	-	4	1675	47686	169057	ENSG00000132475.10	ENST00000254810.8	H3F3B	H3F3B-201	Known	Known	None	0.44999998807907104	None	None	None	None
m54284U_191111_172039/92408260/ccs	PB_GM12878_R2	hg38_SIRV	chr8	96233228	96230932	-	3	441	25233	87831	ENSG00000156467.9	ENST00000521948.1	UQCRB	UQCRB-208	Known	Known	None	0.30000001192092896	None	None	None	None
3ee1eaac-5ea6-45ac-bca0-c611dadedb10	ONT_GM12878_R2	hg38_SIRV	chr3	170870182	170866264	-	4	500	11849	43598	ENSG00000163584.17	ENST00000295830.12	RPL22L1	RPL22L1-201	Known	Known	None	0.10000000149011612	None	None	None	None
m54284U_191110_105540/59834413/ccs	PB_GM12878_R1	hg38_SIRV	chr19	48965310	48966876	+	4	867	51406	184683	ENSG00000087086.14	ENST00000331825.10	FTL	FTL-201	Known	Known	None	0.05000000074505806	None	None	None	None
m54284U_191111_172039/117179712/ccs	PB_GM12878_R2	hg38_SIRV	chr11	102452739	102398303	-	5	1306	33077	114624	ENSG00000152558.14	ENST00000398136.6	TMEM123	TMEM123-202	Known	Known	None	0.6499999761581421	None	None	None	None
71ee24af-cbe5-4057-9a33-2aad5e0532b1	ONT_GM12878_R2	hg38_SIRV	chr2	175181686	175178146	-	5	660	8163	28579	ENSG00000154518.9	ENST00000284727.8	ATP5MC3	ATP5MC3-201	Known	Known	None	0.20000000298023224	None	None	None	None
7de7b70d-69ad-4b34-bc9a-e71fe3bf8023	ONT_GM12878_R1	hg38_SIRV	chr5	179875002	179862747	-	10	2321	17693	526190	ENSG00000197226.12	ENCODEHT000526190	TBC1D9B	ENCODEHT000526190	Known	ISM	Suffix	0.44999998807907104	None	None	None	None
m54284U_191110_105540/110036819/ccs	PB_GM12878_R1	hg38_SIRV	chr17	75779776	75777461	-	4	1675	47686	169057	ENSG00000132475.10	ENST00000254810.8	H3F3B	H3F3B-201	Known	Known	None	0.44999998807907104	None	None	None	None
m54284U_191111_172039/126945470/ccs	PB_GM12878_R2	hg38_SIRV	chr8	96235554	96230932	-	4	483	25233	87825	ENSG00000156467.9	ENST00000287022.9	UQCRB	UQCRB-201	Known	Known	None	0.30000001192092896	None	None	None	None
17ab68f8-c13e-4677-8030-5c6c0db389f3	ONT_GM12878_R1	hg38_SIRV	chr1	92832053	92841910	+	8	1001	2249	8256	ENSG00000122406.13	ENST00000644759.1	RPL5	RPL5-208	Known	Known	None	0.3499999940395355	None	None	None	None
m54284U_191110_105540/59835104/ccs	PB_GM12878_R1	hg38_SIRV	chr19	48965310	48966878	+	4	869	51406	184683	ENSG00000087086.14	ENST00000331825.10	FTL	FTL-201	Known	Known	None	0.05000000074505806	None	None	None	None
427fd832-8625-4a9f-afc9-86c23261ad28	ONT_GM12878_R2	hg38_SIRV	chr3	170870184	170866264	-	4	569	11849	43600	ENSG00000163584.17	ENST00000475836.5	RPL22L1	RPL22L1-204	Known	Known	None	0.10000000149011612	None	None	None	None
m54284U_191111_172039/127008919/ccs	PB_GM12878_R2	hg38_SIRV	chr8	96235544	96230932	-	4	473	25233	87825	ENSG00000156467.9	ENST00000287022.9	UQCRB	UQCRB-201	Known	Known	None	0.30000001192092896	None	None	None	None
m54284U_191111_172039/130877382/ccs	PB_GM12878_R2	hg38_SIRV	chr11	102452785	102398303	-	5	1352	33077	114624	ENSG00000152558.14	ENST00000398136.6	TMEM123	TMEM123-202	Known	Known	None	0.6499999761581421	None	None	None	None
m54284U_191110_105540/110493937/ccs	PB_GM12878_R1	hg38_SIRV	chr17	75779778	75777461	-	4	1677	47686	169057	ENSG00000132475.10	ENST00000254810.8	H3F3B	H3F3B-201	Known	Known	None	0.44999998807907104	None	None	None	None
f860a997-0d1e-4a32-ab27-f522c30a4e22	ONT_GM12878_R1	hg38_SIRV	chr5	179894427	179862744	-	18	3901	17693	526215	ENSG00000197226.12	ENCODEHT000526215	TBC1D9B	ENCODEHT000526215	Known	NNC	None	0.44999998807907104	None	None	None	None
78ded572-dd2c-44f9-9eb2-bea94f00ee35	ONT_GM12878_R2	hg38_SIRV	chr2	175181745	175178146	-	5	734	8163	28579	ENSG00000154518.9	ENST00000284727.8	ATP5MC3	ATP5MC3-201	Known	Known	None	0.20000000298023224	None	None	None	None
m54284U_191111_172039/151585085/ccs	PB_GM12878_R2	hg38_SIRV	chr8	96235546	96230932	-	4	475	25233	87825	ENSG00000156467.9	ENST00000287022.9	UQCRB	UQCRB-201	Known	Known	None	0.30000001192092896	None	None	None	None
779c4be7-38c5-4f4a-b6eb-ba8681dd3fc6	ONT_GM12878_R1	hg38_SIRV	chr1	92832053	92841893	+	8	984	2249	8256	ENSG00000122406.13	ENST00000644759.1	RPL5	RPL5-208	Known	Known	None	0.5	None	None	None	None
431fd7fb-b56d-47c8-8fb4-af7d685ce7ca	ONT_GM12878_R1	hg38_SIRV	chr5	179863263	179862744	-	1	612	17693	526188	ENSG00000197226.12	ENCODEHT000526188	TBC1D9B	ENCODEHT000526188	Known	Genomic	None	0.44999998807907104	None	None	None	None
m54284U_191110_105540/59835652/ccs	PB_GM12878_R1	hg38_SIRV	chr19	48965310	48966878	+	4	869	51406	184683	ENSG00000087086.14	ENST00000331825.10	FTL	FTL-201	Known	Known	None	0.05000000074505806	None	None	None	None
m54284U_191111_172039/133562391/ccs	PB_GM12878_R2	hg38_SIRV	chr11	102452587	102398303	-	5	1222	33077	526015	ENSG00000152558.14	ENCODEHT000526015	TMEM123	ENCODEHT000526015	Known	NNC	None	0.6499999761581421	None	None	None	None
74af62a1-bd6d-49d1-8bf9-398bdf904298	ONT_GM12878_R2	hg38_SIRV	chr3	170870173	170866264	-	4	491	11849	43598	ENSG00000163584.17	ENST00000295830.12	RPL22L1	RPL22L1-201	Known	Known	None	0.10000000149011612	None	None	None	None
m54284U_191110_105540/110626865/ccs	PB_GM12878_R1	hg38_SIRV	chr17	75779776	75777461	-	4	1675	47686	169057	ENSG00000132475.10	ENST00000254810.8	H3F3B	H3F3B-201	Known	Known	None	0.44999998807907104	None	None	None	None
5d8c4439-9bc7-4a36-bec4-819be0e9d776	ONT_GM12878_R2	hg38_SIRV	chr3	170868387	170866264	-	3	484	11849	526218	ENSG00000163584.17	ENCODEHT000526218	RPL22L1	ENCODEHT000526218	Known	NIC	None	0.10000000149011612	None	None	None	None
m54284U_191111_172039/152307849/ccs	PB_GM12878_R2	hg38_SIRV	chr8	96235539	96230932	-	4	468	25233	87825	ENSG00000156467.9	ENST00000287022.9	UQCRB	UQCRB-201	Known	Known	None	0.30000001192092896	None	None	None	None
f1864d64-8325-421f-86d8-d825b6df90d2	ONT_GM12878_R2	hg38_SIRV	chr2	175181468	175178146	-	4	646	8163	28581	ENSG00000154518.9	ENST00000392541.3	ATP5MC3	ATP5MC3-202	Known	Known	None	0.20000000298023224	None	None	None	None
1e26abc8-be82-4e04-8a10-31e23a673e70	ONT_GM12878_R2	hg38_SIRV	chr5	179875010	179862747	-	10	2305	17693	526190	ENSG00000197226.12	ENCODEHT000526190	TBC1D9B	ENCODEHT000526190	Known	ISM	Suffix	0.44999998807907104	None	None	None	None
m54284U_191111_172039/156895587/ccs	PB_GM12878_R2	hg38_SIRV	chr8	96235557	96230932	-	4	486	25233	87825	ENSG00000156467.9	ENST00000287022.9	UQCRB	UQCRB-201	Known	Known	None	0.30000001192092896	None	None	None	None
c71ff924-dab5-4cda-915e-1268f59b8843	ONT_GM12878_R1	hg38_SIRV	chr1	92832053	92841919	+	8	1010	2249	8256	ENSG00000122406.13	ENST00000644759.1	RPL5	RPL5-208	Known	Known	None	0.25	None	None	None	None
m54284U_191110_105540/59902039/ccs	PB_GM12878_R1	hg38_SIRV	chr19	48965310	48966877	+	4	868	51406	184683	ENSG00000087086.14	ENST00000331825.10	FTL	FTL-201	Known	Known	None	0.05000000074505806	None	None	None	None
m54284U_191111_172039/133890972/ccs	PB_GM12878_R2	hg38_SIRV	chr11	102452729	102398303	-	5	1296	33077	114624	ENSG00000152558.14	ENST00000398136.6	TMEM123	TMEM123-202	Known	Known	None	0.6499999761581421	None	None	None	None
m54284U_191110_105540/111280731/ccs	PB_GM12878_R1	hg38_SIRV	chr17	75779776	75777461	-	4	1675	47686	169057	ENSG00000132475.10	ENST00000254810.8	H3F3B	H3F3B-201	Known	Known	None	0.44999998807907104	None	None	None	None
m54284U_191111_172039/178979359/ccs	PB_GM12878_R2	hg38_SIRV	chr8	96235545	96230932	-	4	474	25233	87825	ENSG00000156467.9	ENST00000287022.9	UQCRB	UQCRB-201	Known	Known	None	0.30000001192092896	None	None	None	None
493a7d1f-76d4-4b82-a421-f1b7652b7971	ONT_GM12878_R2	hg38_SIRV	chr3	170868380	170866265	-	3	467	11849	526202	ENSG00000163584.17	ENCODEHT000526202	RPL22L1	ENCODEHT000526202	Known	ISM	Suffix	0.10000000149011612	None	None	None	None
dea15189-80d8-4c30-84bc-2e3ddb816fe7	ONT_GM12878_R2	hg38_SIRV	chr5	179875192	179862747	-	10	2504	17693	526190	ENSG00000197226.12	ENCODEHT000526190	TBC1D9B	ENCODEHT000526190	Known	ISM	Suffix	0.44999998807907104	None	None	None	None
bfaea74b-accc-40b0-a3ee-8c93044e92ea	ONT_GM12878_R2	hg38_SIRV	chr2	175181468	175178146	-	4	646	8163	28581	ENSG00000154518.9	ENST00000392541.3	ATP5MC3	ATP5MC3-202	Known	Known	None	0.20000000298023224	None	None	None	None
m54284U_191110_105540/59902054/ccs	PB_GM12878_R1	hg38_SIRV	chr19	48965310	48966878	+	4	869	51406	184683	ENSG00000087086.14	ENST00000331825.10	FTL	FTL-201	Known	Known	None	0.05000000074505806	None	None	None	None
m54284U_191111_172039/145490572/ccs	PB_GM12878_R2	hg38_SIRV	chr11	102452672	102398303	-	5	1239	33077	114624	ENSG00000152558.14	ENST00000398136.6	TMEM123	TMEM123-202	Known	Known	None	0.6499999761581421	None	None	None	None
5939a4a6-35ed-498d-926e-24d599676d2b	ONT_GM12878_R1	hg38_SIRV	chr8	96233226	96230932	-	3	439	25233	87831	ENSG00000156467.9	ENST00000521948.1	UQCRB	UQCRB-208	Known	Known	None	0.30000001192092896	None	None	None	None
5c21424d-825e-441d-b195-e14e33b59951	ONT_GM12878_R2	hg38_SIRV	chr5	179863381	179862744	-	1	730	17693	526188	ENSG00000197226.12	ENCODEHT000526188	TBC1D9B	ENCODEHT000526188	Known	Genomic	None	0.44999998807907104	None	None	None	None
a8877132-8746-45ec-8e7e-223bf25dd45b	ONT_GM12878_R1	hg38_SIRV	chr1	92832049	92840642	+	7	858	2249	519734	ENSG00000122406.13	ENCODEHT000519734	RPL5	ENCODEHT000519734	Known	ISM	Prefix	0.05000000074505806	None	None	None	None
m54284U_191110_105540/111348407/ccs	PB_GM12878_R1	hg38_SIRV	chr17	75779776	75777461	-	4	1675	47686	169057	ENSG00000132475.10	ENST00000254810.8	H3F3B	H3F3B-201	Known	Known	None	0.44999998807907104	None	None	None	None
9bb2d2c1-5269-42c9-b87e-3c960d0a5eea	ONT_GM12878_R2	hg38_SIRV	chr5	179864033	179862744	-	1	1388	17693	526188	ENSG00000197226.12	ENCODEHT000526188	TBC1D9B	ENCODEHT000526188	Known	Genomic	None	0.44999998807907104	None	None	None	None
a6947a17-5ddd-4015-a382-f614dcb7d0bf	ONT_GM12878_R1	hg38_SIRV	chr8	96233228	96230932	-	3	441	25233	87831	ENSG00000156467.9	ENST00000521948.1	UQCRB	UQCRB-208	Known	Known	None	0.30000001192092896	None	None	None	None
f49b1cfa-942f-4686-8126-b1c4c15e45b1	ONT_GM12878_R2	hg38_SIRV	chr3	170868389	170866265	-	3	476	11849	526202	ENSG00000163584.17	ENCODEHT000526202	RPL22L1	ENCODEHT000526202	Known	ISM	Suffix	0.10000000149011612	None	None	None	None
932addfc-31ea-4f18-8b8b-d41b3aba220f	ONT_GM12878_R2	hg38_SIRV	chr5	179863051	179862745	-	1	411	17693	526188	ENSG00000197226.12	ENCODEHT000526188	TBC1D9B	ENCODEHT000526188	Known	Genomic	None	0.44999998807907104	None	None	None	None
m54284U_191110_105540/59966398/ccs	PB_GM12878_R1	hg38_SIRV	chr19	48965310	48966878	+	4	869	51406	184683	ENSG00000087086.14	ENST00000331825.10	FTL	FTL-201	Known	Known	None	0.05000000074505806	None	None	None	None
2a8df350-cff8-431a-a33c-d33934cc8c6e	ONT_GM12878_R2	hg38_SIRV	chr2	175181697	175178146	-	5	686	8163	28579	ENSG00000154518.9	ENST00000284727.8	ATP5MC3	ATP5MC3-201	Known	Known	None	0.20000000298023224	None	None	None	None
m54284U_191111_172039/145688254/ccs	PB_GM12878_R2	hg38_SIRV	chr11	102452725	102398303	-	5	1292	33077	114624	ENSG00000152558.14	ENST00000398136.6	TMEM123	TMEM123-202	Known	Known	None	0.6499999761581421	None	None	None	None
88a53d92-404e-4063-b52d-47087d49e666	ONT_GM12878_R1	hg38_SIRV	chr8	96233171	96230932	-	3	384	25233	87831	ENSG00000156467.9	ENST00000521948.1	UQCRB	UQCRB-208	Known	Known	None	0.30000001192092896	None	None	None	None
m54284U_191110_105540/111479113/ccs	PB_GM12878_R1	hg38_SIRV	chr17	75779776	75777461	-	4	1675	47686	169057	ENSG00000132475.10	ENST00000254810.8	H3F3B	H3F3B-201	Known	Known	None	0.44999998807907104	None	None	None	None
24366ba7-d57a-4028-9ffc-356e1a0ffc08	ONT_GM12878_R1	hg38_SIRV	chr1	92832059	92841889	+	8	983	2249	524286	ENSG00000122406.13	ENCODEHT000524286	RPL5	ENCODEHT000524286	Known	NNC	None	0.4000000059604645	None	None	None	None
697774c3-f13a-4083-aab3-70eb650bf0e8	ONT_GM12878_R1	hg38_SIRV	chr5	179875153	179862749	-	10	2455	17693	526190	ENSG00000197226.12	ENCODEHT000526190	TBC1D9B	ENCODEHT000526190	Known	ISM	Suffix	0.5	None	None	None	None
1f1c0a35-843a-4652-addb-57017672b96b	ONT_GM12878_R1	hg38_SIRV	chr8	96235532	96230932	-	4	461	25233	87825	ENSG00000156467.9	ENST00000287022.9	UQCRB	UQCRB-201	Known	Known	None	0.30000001192092896	None	None	None	None
bd712c8d-fb3c-413a-9023-3e68f5a0888f	ONT_GM12878_R2	hg38_SIRV	chr3	170870178	170866264	-	4	496	11849	43598	ENSG00000163584.17	ENST00000295830.12	RPL22L1	RPL22L1-201	Known	Known	None	0.10000000149011612	None	None	None	None
m54284U_191110_105540/59967044/ccs	PB_GM12878_R1	hg38_SIRV	chr19	48965310	48966877	+	4	868	51406	184683	ENSG00000087086.14	ENST00000331825.10	FTL	FTL-201	Known	Known	None	0.05000000074505806	None	None	None	None
m54284U_191111_172039/146606795/ccs	PB_GM12878_R2	hg38_SIRV	chr11	102452707	102398303	-	5	1274	33077	114624	ENSG00000152558.14	ENST00000398136.6	TMEM123	TMEM123-202	Known	Known	None	0.6499999761581421	None	None	None	None
96fcdffe-a102-4616-a290-863ff4d3a420	ONT_GM12878_R2	hg38_SIRV	chr2	175181468	175178146	-	4	652	8163	28581	ENSG00000154518.9	ENST00000392541.3	ATP5MC3	ATP5MC3-202	Known	Known	None	0.20000000298023224	None	None	None	None
0e02952e-43da-47ee-bbe1-924e488f72a4	ONT_GM12878_R2	hg38_SIRV	chr2	175181697	175178146	-	4	574	8163	526219	ENSG00000154518.9	ENCODEHT000526219	ATP5MC3	ENCODEHT000526219	Known	NIC	None	0.20000000298023224	None	None	None	None
m54284U_191110_105540/111543629/ccs	PB_GM12878_R1	hg38_SIRV	chr17	75779778	75777461	-	4	1677	47686	169057	ENSG00000132475.10	ENST00000254810.8	H3F3B	H3F3B-201	Known	Known	None	0.44999998807907104	None	None	None	None
3364237c-8d4d-4573-b102-b10d45f0c410	ONT_GM12878_R1	hg38_SIRV	chr8	96233227	96230932	-	3	440	25233	87831	ENSG00000156467.9	ENST00000521948.1	UQCRB	UQCRB-208	Known	Known	None	0.30000001192092896	None	None	None	None
8cf5cdc2-f37a-4d27-8f72-eab8369fe407	ONT_GM12878_R2	hg38_SIRV	chr5	179873221	179862749	-	9	2188	17693	526220	ENSG00000197226.12	ENCODEHT000526220	TBC1D9B	ENCODEHT000526220	Known	ISM	Suffix	0.5	None	None	None	None
917db319-37d8-4ffd-83ee-77948875e4c8	ONT_GM12878_R1	hg38_SIRV	chr1	92832053	92841921	+	8	1012	2249	8256	ENSG00000122406.13	ENST00000644759.1	RPL5	RPL5-208	Known	Known	None	0.15000000596046448	None	None	None	None
m54284U_191111_172039/150209206/ccs	PB_GM12878_R2	hg38_SIRV	chr11	102452724	102398303	-	5	1291	33077	114624	ENSG00000152558.14	ENST00000398136.6	TMEM123	TMEM123-202	Known	Known	None	0.6499999761581421	None	None	None	None
87ce5abc-6488-43f0-b8a5-b3a72acac0e4	ONT_GM12878_R2	hg38_SIRV	chr3	170868385	170866265	-	3	472	11849	526202	ENSG00000163584.17	ENCODEHT000526202	RPL22L1	ENCODEHT000526202	Known	ISM	Suffix	0.10000000149011612	None	None	None	None
46ce414b-c18a-4a89-bee3-b615998665d9	ONT_GM12878_R1	hg38_SIRV	chr8	96231870	96230932	-	2	298	25233	87828	ENSG00000156467.9	ENST00000518876.1	UQCRB	UQCRB-205	Known	Known	None	0.30000001192092896	None	None	None	None
m54284U_191110_105540/60032930/ccs	PB_GM12878_R1	hg38_SIRV	chr19	48965310	48966878	+	4	869	51406	184683	ENSG00000087086.14	ENST00000331825.10	FTL	FTL-201	Known	Known	None	0.05000000074505806	None	None	None	None
m54284U_191110_105540/111675452/ccs	PB_GM12878_R1	hg38_SIRV	chr17	75779774	75777461	-	4	1673	47686	169057	ENSG00000132475.10	ENST00000254810.8	H3F3B	H3F3B-201	Known	Known	None	0.44999998807907104	None	None	None	None
483685c2-9f28-4d90-a0f1-8470c65b2c88	ONT_GM12878_R2	hg38_SIRV	chr5	179907826	179862749	-	21	4400	17693	63334	ENSG00000197226.12	ENST00000355235.7	TBC1D9B	TBC1D9B-201	Known	Known	None	0.5	None	None	None	None
f2d55ca2-9949-46f7-864c-58825dbf3626	ONT_GM12878_R2	hg38_SIRV	chr2	175181679	175178146	-	5	668	8163	28579	ENSG00000154518.9	ENST00000284727.8	ATP5MC3	ATP5MC3-201	Known	Known	None	0.20000000298023224	None	None	None	None
ed7ecb60-3c73-474a-a6c6-bd2282eae13b	ONT_GM12878_R1	hg38_SIRV	chr1	92832053	92841923	+	8	1014	2249	8256	ENSG00000122406.13	ENST00000644759.1	RPL5	RPL5-208	Known	Known	None	0.20000000298023224	None	None	None	None
m54284U_191110_105540/22416110/ccs	PB_GM12878_R1	hg38_SIRV	chr5	179863747	179862748	-	1	1092	17693	526188	ENSG00000197226.12	ENCODEHT000526188	TBC1D9B	ENCODEHT000526188	Known	Genomic	None	0.6000000238418579	None	None	None	None
3fd9c45e-e1b6-40b4-bdbd-21c1cfd531e0	ONT_GM12878_R1	hg38_SIRV	chr8	96235533	96230932	-	4	468	25233	87825	ENSG00000156467.9	ENST00000287022.9	UQCRB	UQCRB-201	Known	Known	None	0.30000001192092896	None	None	None	None
m54284U_191111_172039/153223624/ccs	PB_GM12878_R2	hg38_SIRV	chr11	102452724	102398303	-	5	1291	33077	114624	ENSG00000152558.14	ENST00000398136.6	TMEM123	TMEM123-202	Known	Known	None	0.6499999761581421	None	None	None	None
m54284U_191110_105540/60097185/ccs	PB_GM12878_R1	hg38_SIRV	chr19	48965310	48966877	+	4	868	51406	184683	ENSG00000087086.14	ENST00000331825.10	FTL	FTL-201	Known	Known	None	0.05000000074505806	None	None	None	None
645c4bc1-f710-4ddd-84e5-c72b97f37db2	ONT_GM12878_R2	hg38_SIRV	chr3	170868391	170866264	-	3	481	11849	526218	ENSG00000163584.17	ENCODEHT000526218	RPL22L1	ENCODEHT000526218	Known	NIC	None	0.10000000149011612	None	None	None	None
m54284U_191110_105540/112526732/ccs	PB_GM12878_R1	hg38_SIRV	chr17	75779776	75777461	-	4	1675	47686	169057	ENSG00000132475.10	ENST00000254810.8	H3F3B	H3F3B-201	Known	Known	None	0.44999998807907104	None	None	None	None
3fb50df6-a92b-4788-9132-0eedd19ba952	ONT_GM12878_R1	hg38_SIRV	chr8	96235532	96230932	-	4	461	25233	87825	ENSG00000156467.9	ENST00000287022.9	UQCRB	UQCRB-201	Known	Known	None	0.30000001192092896	None	None	None	None
m54284U_191110_105540/43518795/ccs	PB_GM12878_R1	hg38_SIRV	chr5	179876031	179862751	-	12	2662	17693	526221	ENSG00000197226.12	ENCODEHT000526221	TBC1D9B	ENCODEHT000526221	Known	ISM	Suffix	0.6000000238418579	None	None	None	None
1e7fed52-4ec5-4d33-ba4b-e21f4492ec40	ONT_GM12878_R1	hg38_SIRV	chr1	92832053	92841918	+	8	1009	2249	8256	ENSG00000122406.13	ENST00000644759.1	RPL5	RPL5-208	Known	Known	None	0.25	None	None	None	None
22f84a2e-f3d1-4fce-992e-b9a83eb306b1	ONT_GM12878_R2	hg38_SIRV	chr2	175179223	175178323	-	2	384	8163	524413	ENSG00000154518.9	ENCODEHT000524413	ATP5MC3	ENCODEHT000524413	Known	ISM	Suffix	0.20000000298023224	None	None	None	None
m54284U_191111_172039/153356991/ccs	PB_GM12878_R2	hg38_SIRV	chr11	102452703	102398303	-	5	1271	33077	114624	ENSG00000152558.14	ENST00000398136.6	TMEM123	TMEM123-202	Known	Known	None	0.6499999761581421	None	None	None	None
m54284U_191110_105540/60098073/ccs	PB_GM12878_R1	hg38_SIRV	chr19	48965310	48966872	+	4	863	51406	184683	ENSG00000087086.14	ENST00000331825.10	FTL	FTL-201	Known	Known	None	0.10000000149011612	None	None	None	None
m54284U_191110_105540/53741702/ccs	PB_GM12878_R1	hg38_SIRV	chr5	179864030	179862748	-	1	1375	17693	526188	ENSG00000197226.12	ENCODEHT000526188	TBC1D9B	ENCODEHT000526188	Known	Genomic	None	0.6000000238418579	None	None	None	None
080c8e03-9e9a-4243-b266-36a8cc160d02	ONT_GM12878_R1	hg38_SIRV	chr8	96235532	96230932	-	4	461	25233	87825	ENSG00000156467.9	ENST00000287022.9	UQCRB	UQCRB-201	Known	Known	None	0.30000001192092896	None	None	None	None
m54284U_191110_105540/112788017/ccs	PB_GM12878_R1	hg38_SIRV	chr17	75779778	75777461	-	4	1677	47686	169057	ENSG00000132475.10	ENST00000254810.8	H3F3B	H3F3B-201	Known	Known	None	0.44999998807907104	None	None	None	None
m54284U_191110_105540/75826488/ccs	PB_GM12878_R1	hg38_SIRV	chr5	179863888	179862748	-	1	1233	17693	526188	ENSG00000197226.12	ENCODEHT000526188	TBC1D9B	ENCODEHT000526188	Known	Genomic	None	0.6000000238418579	None	None	None	None
1644fbe3-397c-4676-bf99-0773de84c7c2	ONT_GM12878_R2	hg38_SIRV	chr3	170870180	170866264	-	4	498	11849	43598	ENSG00000163584.17	ENST00000295830.12	RPL22L1	RPL22L1-201	Known	Known	None	0.10000000149011612	None	None	None	None
d786b7bb-e2f1-4ac8-bb97-7ef0ea93bee8	ONT_GM12878_R1	hg38_SIRV	chr1	92832053	92841899	+	8	990	2249	8256	ENSG00000122406.13	ENST00000644759.1	RPL5	RPL5-208	Known	Known	None	0.5	None	None	None	None
m54284U_191110_105540/112919658/ccs	PB_GM12878_R1	hg38_SIRV	chr17	75777970	75777466	-	1	83	47686	525044	ENSG00000132475.10	ENCODEHT000525044	H3F3B	ENCODEHT000525044	Known	Genomic	None	0.44999998807907104	None	None	None	None
m54284U_191111_172039/158141161/ccs	PB_GM12878_R2	hg38_SIRV	chr11	102452728	102398303	-	5	1295	33077	114624	ENSG00000152558.14	ENST00000398136.6	TMEM123	TMEM123-202	Known	Known	None	0.6499999761581421	None	None	None	None
m54284U_191110_105540/60098318/ccs	PB_GM12878_R1	hg38_SIRV	chr19	48965310	48966876	+	4	867	51406	184683	ENSG00000087086.14	ENST00000331825.10	FTL	FTL-201	Known	Known	None	0.05000000074505806	None	None	None	None
df31f3a1-e2e7-4667-98bf-de3e7d4a92b5	ONT_GM12878_R2	hg38_SIRV	chr2	175181754	175178146	-	5	743	8163	28579	ENSG00000154518.9	ENST00000284727.8	ATP5MC3	ATP5MC3-201	Known	Known	None	0.20000000298023224	None	None	None	None
895055d0-4c18-4ab4-bdf2-fc1aada724c0	ONT_GM12878_R1	hg38_SIRV	chr8	96235532	96230932	-	4	461	25233	87825	ENSG00000156467.9	ENST00000287022.9	UQCRB	UQCRB-201	Known	Known	None	0.30000001192092896	None	None	None	None
m54284U_191110_105540/101778411/ccs	PB_GM12878_R1	hg38_SIRV	chr5	179878476	179862751	-	12	2785	17693	526222	ENSG00000197226.12	ENCODEHT000526222	TBC1D9B	ENCODEHT000526222	Known	ISM	Suffix	0.6000000238418579	None	None	None	None
5aa821dc-8a5a-4506-8ecf-198659ee0d15	ONT_GM12878_R1	hg38_SIRV	chr1	92832053	92841885	+	8	976	2249	8256	ENSG00000122406.13	ENST00000644759.1	RPL5	RPL5-208	Known	Known	None	0.4000000059604645	None	None	None	None
m54284U_191110_105540/112984896/ccs	PB_GM12878_R1	hg38_SIRV	chr17	75779776	75777461	-	4	1675	47686	169057	ENSG00000132475.10	ENST00000254810.8	H3F3B	H3F3B-201	Known	Known	None	0.44999998807907104	None	None	None	None
e3ea42ae-69c7-4cca-ae7e-c9f5ae2724d7	ONT_GM12878_R1	hg38_SIRV	chr8	96233226	96230932	-	3	439	25233	87831	ENSG00000156467.9	ENST00000521948.1	UQCRB	UQCRB-208	Known	Known	None	0.30000001192092896	None	None	None	None
m54284U_191111_172039/167183771/ccs	PB_GM12878_R2	hg38_SIRV	chr11	102452739	102398303	-	5	1306	33077	114624	ENSG00000152558.14	ENST00000398136.6	TMEM123	TMEM123-202	Known	Known	None	0.6499999761581421	None	None	None	None
m54284U_191110_105540/60098728/ccs	PB_GM12878_R1	hg38_SIRV	chr19	48965310	48966873	+	4	864	51406	184683	ENSG00000087086.14	ENST00000331825.10	FTL	FTL-201	Known	Known	None	0.10000000149011612	None	None	None	None
955263ac-802a-4bf5-9e2b-82b3fc4bfae3	ONT_GM12878_R2	hg38_SIRV	chr3	170870183	170866264	-	4	501	11849	43598	ENSG00000163584.17	ENST00000295830.12	RPL22L1	RPL22L1-201	Known	Known	None	0.10000000149011612	None	None	None	None
8eb04c73-163d-451c-94ec-937d089c2989	ONT_GM12878_R2	hg38_SIRV	chr3	170868391	170866264	-	3	407	11849	526223	ENSG00000163584.17	ENCODEHT000526223	RPL22L1	ENCODEHT000526223	Known	NNC	None	0.10000000149011612	None	None	None	None
b5b005b6-c593-4781-a259-2820f4eb1aa1	ONT_GM12878_R2	hg38_SIRV	chr2	175181415	175178146	-	4	593	8163	28581	ENSG00000154518.9	ENST00000392541.3	ATP5MC3	ATP5MC3-202	Known	Known	None	0.20000000298023224	None	None	None	None
m54284U_191110_105540/139002300/ccs	PB_GM12878_R1	hg38_SIRV	chr5	179874946	179862751	-	10	2254	17693	526190	ENSG00000197226.12	ENCODEHT000526190	TBC1D9B	ENCODEHT000526190	Known	ISM	Suffix	0.6000000238418579	None	None	None	None
b6c1a428-4d74-4626-8d03-b50e6f64321e	ONT_GM12878_R1	hg38_SIRV	chr8	96233228	96230932	-	3	441	25233	87831	ENSG00000156467.9	ENST00000521948.1	UQCRB	UQCRB-208	Known	Known	None	0.30000001192092896	None	None	None	None
f3f5c601-495c-4846-aa87-c578bce9fb3a	ONT_GM12878_R1	hg38_SIRV	chr1	92832053	92841920	+	8	1011	2249	8256	ENSG00000122406.13	ENST00000644759.1	RPL5	RPL5-208	Known	Known	None	0.20000000298023224	None	None	None	None
m54284U_191110_105540/112986139/ccs	PB_GM12878_R1	hg38_SIRV	chr17	75779774	75777461	-	4	1673	47686	169057	ENSG00000132475.10	ENST00000254810.8	H3F3B	H3F3B-201	Known	Known	None	0.44999998807907104	None	None	None	None
m54284U_191111_172039/173607309/ccs	PB_GM12878_R2	hg38_SIRV	chr11	102452721	102398303	-	5	1289	33077	114624	ENSG00000152558.14	ENST00000398136.6	TMEM123	TMEM123-202	Known	Known	None	0.6499999761581421	None	None	None	None
m54284U_191110_105540/60228379/ccs	PB_GM12878_R1	hg38_SIRV	chr19	48965310	48966876	+	4	867	51406	184683	ENSG00000087086.14	ENST00000331825.10	FTL	FTL-201	Known	Known	None	0.05000000074505806	None	None	None	None
m54284U_191110_105540/155257592/ccs	PB_GM12878_R1	hg38_SIRV	chr5	179876042	179862743	-	12	2667	17693	526221	ENSG00000197226.12	ENCODEHT000526221	TBC1D9B	ENCODEHT000526221	Known	ISM	Suffix	0.6000000238418579	None	None	None	None
380c9c27-2c96-4c6b-ae4e-407292558277	ONT_GM12878_R1	hg38_SIRV	chr8	96235534	96230932	-	4	456	25233	526157	ENSG00000156467.9	ENCODEHT000526157	UQCRB	ENCODEHT000526157	Known	NNC	None	0.30000001192092896	None	None	None	None
5166c35b-4fa4-4782-8a05-c50915cd5f1f	ONT_GM12878_R2	hg38_SIRV	chr2	175181699	175178146	-	5	673	8163	28579	ENSG00000154518.9	ENST00000284727.8	ATP5MC3	ATP5MC3-201	Known	Known	None	0.20000000298023224	None	None	None	None
75e879b4-70bc-4161-82e1-06909ae07061	ONT_GM12878_R2	hg38_SIRV	chr3	170870180	170866264	-	4	498	11849	43598	ENSG00000163584.17	ENST00000295830.12	RPL22L1	RPL22L1-201	Known	Known	None	0.10000000149011612	None	None	None	None
c27a2859-6e2d-4fd3-a1c7-b8f1d243b7f6	ONT_GM12878_R1	hg38_SIRV	chr1	92832053	92841921	+	8	1012	2249	8256	ENSG00000122406.13	ENST00000644759.1	RPL5	RPL5-208	Known	Known	None	0.15000000596046448	None	None	None	None
m54284U_191110_105540/113509087/ccs	PB_GM12878_R1	hg38_SIRV	chr17	75779777	75777461	-	4	1676	47686	169057	ENSG00000132475.10	ENST00000254810.8	H3F3B	H3F3B-201	Known	Known	None	0.44999998807907104	None	None	None	None
m54284U_191110_105540/3343614/ccs	PB_GM12878_R1	hg38_SIRV	chr11	102452728	102398304	-	5	1294	33077	114624	ENSG00000152558.14	ENST00000398136.6	TMEM123	TMEM123-202	Known	Known	None	0.6499999761581421	None	None	None	None
m54284U_191110_105540/60229331/ccs	PB_GM12878_R1	hg38_SIRV	chr19	48965310	48966877	+	4	868	51406	184683	ENSG00000087086.14	ENST00000331825.10	FTL	FTL-201	Known	Known	None	0.05000000074505806	None	None	None	None
b630feee-58bc-49b7-9c4b-e8370e391602	ONT_GM12878_R1	hg38_SIRV	chr8	96235528	96230932	-	4	463	25233	87825	ENSG00000156467.9	ENST00000287022.9	UQCRB	UQCRB-201	Known	Known	None	0.30000001192092896	None	None	None	None
m54284U_191111_172039/85788888/ccs	PB_GM12878_R2	hg38_SIRV	chr5	179875128	179862751	-	10	2436	17693	526190	ENSG00000197226.12	ENCODEHT000526190	TBC1D9B	ENCODEHT000526190	Known	ISM	Suffix	0.6000000238418579	None	None	None	None
3d7b2996-2036-4f48-962e-6e532399d847	ONT_GM12878_R1	hg38_SIRV	chr1	92832053	92841900	+	8	979	2249	8256	ENSG00000122406.13	ENST00000644759.1	RPL5	RPL5-208	Known	Known	None	0.5	None	None	None	None
m54284U_191110_105540/113771354/ccs	PB_GM12878_R1	hg38_SIRV	chr17	75779774	75777461	-	4	1673	47686	169057	ENSG00000132475.10	ENST00000254810.8	H3F3B	H3F3B-201	Known	Known	None	0.44999998807907104	None	None	None	None
c87c2e9e-8622-412c-91c8-07c52968733b	ONT_GM12878_R2	hg38_SIRV	chr2	175180222	175178152	-	3	527	8163	524428	ENSG00000154518.9	ENCODEHT000524428	ATP5MC3	ENCODEHT000524428	Known	ISM	Suffix	0.20000000298023224	None	None	None	None
m54284U_191110_105540/4980854/ccs	PB_GM12878_R1	hg38_SIRV	chr11	102452707	102398304	-	5	1267	33077	114624	ENSG00000152558.14	ENST00000398136.6	TMEM123	TMEM123-202	Known	Known	None	0.6499999761581421	None	None	None	None
bf4c7607-3ebb-40b0-a56d-e705b264b7bc	ONT_GM12878_R1	hg38_SIRV	chr8	96233214	96230932	-	3	427	25233	87831	ENSG00000156467.9	ENST00000521948.1	UQCRB	UQCRB-208	Known	Known	None	0.30000001192092896	None	None	None	None
m54284U_191110_105540/60293817/ccs	PB_GM12878_R1	hg38_SIRV	chr19	48965310	48966878	+	4	869	51406	184683	ENSG00000087086.14	ENST00000331825.10	FTL	FTL-201	Known	Known	None	0.05000000074505806	None	None	None	None
fddb287e-0da6-4404-bbb5-a7c7fa16f4b1	ONT_GM12878_R2	hg38_SIRV	chr3	170868391	170866264	-	3	472	11849	526218	ENSG00000163584.17	ENCODEHT000526218	RPL22L1	ENCODEHT000526218	Known	NIC	None	0.10000000149011612	None	None	None	None
m54284U_191111_172039/97255971/ccs	PB_GM12878_R2	hg38_SIRV	chr5	179871045	179862751	-	6	2465	17693	526187	ENSG00000197226.12	ENCODEHT000526187	TBC1D9B	ENCODEHT000526187	Known	ISM	Suffix	0.6000000238418579	None	None	None	None
01cebfbc-ce53-4643-9bec-d6bc7c323326	ONT_GM12878_R1	hg38_SIRV	chr1	92832053	92841878	+	8	969	2249	8256	ENSG00000122406.13	ENST00000644759.1	RPL5	RPL5-208	Known	Known	None	0.30000001192092896	None	None	None	None
9ec30bf3-74eb-4f65-8399-3006a0babdbd	ONT_GM12878_R1	hg38_SIRV	chr8	96233219	96230932	-	3	432	25233	87831	ENSG00000156467.9	ENST00000521948.1	UQCRB	UQCRB-208	Known	Known	None	0.30000001192092896	None	None	None	None
m54284U_191110_105540/113838044/ccs	PB_GM12878_R1	hg38_SIRV	chr17	75779778	75777461	-	4	1677	47686	169057	ENSG00000132475.10	ENST00000254810.8	H3F3B	H3F3B-201	Known	Known	None	0.44999998807907104	None	None	None	None
m54284U_191110_105540/5114589/ccs	PB_GM12878_R1	hg38_SIRV	chr11	102452392	102398304	-	5	1181	33077	526110	ENSG00000152558.14	ENCODEHT000526110	TMEM123	ENCODEHT000526110	Known	NNC	None	0.6499999761581421	None	None	None	None
m54284U_191110_105540/60293962/ccs	PB_GM12878_R1	hg38_SIRV	chr19	48965310	48966878	+	4	869	51406	184683	ENSG00000087086.14	ENST00000331825.10	FTL	FTL-201	Known	Known	None	0.05000000074505806	None	None	None	None
m54284U_191110_105540/20186062/ccs	PB_GM12878_R1	hg38_SIRV	chr5	179888221	179862753	-	15	3230	17693	526206	ENSG00000197226.12	ENCODEHT000526206	TBC1D9B	ENCODEHT000526206	Known	ISM	Suffix	0.6000000238418579	None	None	None	None
bfa9f2d4-2c1c-4c1c-a9b6-a8d646e25f10	ONT_GM12878_R2	hg38_SIRV	chr2	175181468	175178146	-	4	646	8163	28581	ENSG00000154518.9	ENST00000392541.3	ATP5MC3	ATP5MC3-202	Known	Known	None	0.20000000298023224	None	None	None	None
e75cf394-6824-441e-883d-ce4dbdf6bf4b	ONT_GM12878_R1	hg38_SIRV	chr8	96235534	96230932	-	4	463	25233	87825	ENSG00000156467.9	ENST00000287022.9	UQCRB	UQCRB-201	Known	Known	None	0.30000001192092896	None	None	None	None
m54284U_191110_105540/41158972/ccs	PB_GM12878_R1	hg38_SIRV	chr3	170870195	170866265	-	4	512	11849	43598	ENSG00000163584.17	ENST00000295830.12	RPL22L1	RPL22L1-201	Known	Known	None	0.10000000149011612	None	None	None	None
321035f4-598a-48b7-98d9-fdaf0774b402	ONT_GM12878_R1	hg38_SIRV	chr1	92832053	92841894	+	8	985	2249	8256	ENSG00000122406.13	ENST00000644759.1	RPL5	RPL5-208	Known	Known	None	0.5	None	None	None	None
m54284U_191110_105540/113838452/ccs	PB_GM12878_R1	hg38_SIRV	chr17	75779778	75777461	-	4	1677	47686	169057	ENSG00000132475.10	ENST00000254810.8	H3F3B	H3F3B-201	Known	Known	None	0.44999998807907104	None	None	None	None
m54284U_191110_105540/11143678/ccs	PB_GM12878_R1	hg38_SIRV	chr11	102452724	102398304	-	5	1290	33077	114624	ENSG00000152558.14	ENST00000398136.6	TMEM123	TMEM123-202	Known	Known	None	0.6499999761581421	None	None	None	None
m54284U_191110_105540/60425406/ccs	PB_GM12878_R1	hg38_SIRV	chr19	48965310	48966878	+	4	869	51406	184683	ENSG00000087086.14	ENST00000331825.10	FTL	FTL-201	Known	Known	None	0.05000000074505806	None	None	None	None
m54284U_191110_105540/43516500/ccs	PB_GM12878_R1	hg38_SIRV	chr5	179869837	179862753	-	5	1667	17693	526199	ENSG00000197226.12	ENCODEHT000526199	TBC1D9B	ENCODEHT000526199	Known	ISM	Suffix	0.6000000238418579	None	None	None	None
2bbd5ee7-9d80-4542-b688-95901fa3ad35	ONT_GM12878_R1	hg38_SIRV	chr8	96233228	96230932	-	3	441	25233	87831	ENSG00000156467.9	ENST00000521948.1	UQCRB	UQCRB-208	Known	Known	None	0.30000001192092896	None	None	None	None
e44279ec-c7b2-4f4f-9e5a-846cac34a4eb	ONT_GM12878_R2	hg38_SIRV	chr2	175181686	175178146	-	5	675	8163	28579	ENSG00000154518.9	ENST00000284727.8	ATP5MC3	ATP5MC3-201	Known	Known	None	0.20000000298023224	None	None	None	None
2bd4c866-2086-42a1-8ad9-74c0d98e9d4c	ONT_GM12878_R1	hg38_SIRV	chr1	92832060	92841847	+	8	948	2249	523260	ENSG00000122406.13	ENCODEHT000523260	RPL5	ENCODEHT000523260	Known	NIC	None	0.25	None	None	None	None
m54284U_191110_105540/13960391/ccs	PB_GM12878_R1	hg38_SIRV	chr11	102452695	102398304	-	5	1221	33077	114624	ENSG00000152558.14	ENST00000398136.6	TMEM123	TMEM123-202	Known	Known	None	0.6499999761581421	None	None	None	None
m54284U_191110_105540/114231828/ccs	PB_GM12878_R1	hg38_SIRV	chr17	75779776	75777461	-	4	1675	47686	169057	ENSG00000132475.10	ENST00000254810.8	H3F3B	H3F3B-201	Known	Known	None	0.44999998807907104	None	None	None	None
m54284U_191110_105540/61802248/ccs	PB_GM12878_R1	hg38_SIRV	chr5	179870483	179862753	-	6	1853	17693	526187	ENSG00000197226.12	ENCODEHT000526187	TBC1D9B	ENCODEHT000526187	Known	ISM	Suffix	0.6000000238418579	None	None	None	None
m54284U_191110_105540/60426105/ccs	PB_GM12878_R1	hg38_SIRV	chr19	48965310	48966878	+	4	869	51406	184683	ENSG00000087086.14	ENST00000331825.10	FTL	FTL-201	Known	Known	None	0.05000000074505806	None	None	None	None
m54284U_191110_105540/72024312/ccs	PB_GM12878_R1	hg38_SIRV	chr3	170870196	170866265	-	4	513	11849	43598	ENSG00000163584.17	ENST00000295830.12	RPL22L1	RPL22L1-201	Known	Known	None	0.10000000149011612	None	None	None	None
0ce1cbc8-5ab5-4ea8-9124-5d668959382b	ONT_GM12878_R1	hg38_SIRV	chr8	96233226	96230932	-	3	439	25233	87831	ENSG00000156467.9	ENST00000521948.1	UQCRB	UQCRB-208	Known	Known	None	0.30000001192092896	None	None	None	None
e7e75890-df59-493e-ada8-ee6a52a974ce	ONT_GM12878_R2	hg38_SIRV	chr2	175181694	175178146	-	5	683	8163	28579	ENSG00000154518.9	ENST00000284727.8	ATP5MC3	ATP5MC3-201	Known	Known	None	0.20000000298023224	None	None	None	None
db2d4d3a-68e9-478e-97d1-6fddc94a7547	ONT_GM12878_R1	hg38_SIRV	chr1	92832053	92841885	+	8	976	2249	8256	ENSG00000122406.13	ENST00000644759.1	RPL5	RPL5-208	Known	Known	None	0.4000000059604645	None	None	None	None
9e475f07-41f8-41ee-a3a4-7a00c0e51570	ONT_GM12878_R1	hg38_SIRV	chr8	96233226	96230932	-	3	439	25233	87831	ENSG00000156467.9	ENST00000521948.1	UQCRB	UQCRB-208	Known	Known	None	0.30000001192092896	None	None	None	None
m54284U_191110_105540/16253435/ccs	PB_GM12878_R1	hg38_SIRV	chr11	102452726	102398304	-	5	1292	33077	114624	ENSG00000152558.14	ENST00000398136.6	TMEM123	TMEM123-202	Known	Known	None	0.6499999761581421	None	None	None	None
m54284U_191110_105540/114361165/ccs	PB_GM12878_R1	hg38_SIRV	chr17	75779776	75777461	-	4	1675	47686	169057	ENSG00000132475.10	ENST00000254810.8	H3F3B	H3F3B-201	Known	Known	None	0.44999998807907104	None	None	None	None
m54284U_191110_105540/60491966/ccs	PB_GM12878_R1	hg38_SIRV	chr19	48965310	48966879	+	4	870	51406	184683	ENSG00000087086.14	ENST00000331825.10	FTL	FTL-201	Known	Known	None	0.0	None	None	None	None
072c54b5-ffd5-4726-88bb-11c3251431f9	ONT_GM12878_R2	hg38_SIRV	chr5	179870375	179862753	-	6	1739	17693	526187	ENSG00000197226.12	ENCODEHT000526187	TBC1D9B	ENCODEHT000526187	Known	ISM	Suffix	0.6000000238418579	None	None	None	None
m54284U_191110_105540/98437575/ccs	PB_GM12878_R1	hg38_SIRV	chr3	170870195	170866265	-	4	512	11849	43598	ENSG00000163584.17	ENST00000295830.12	RPL22L1	RPL22L1-201	Known	Known	None	0.10000000149011612	None	None	None	None
d4b4ef2b-fbcf-469e-a32f-960d5eade71c	ONT_GM12878_R1	hg38_SIRV	chr8	96233226	96230932	-	3	439	25233	87831	ENSG00000156467.9	ENST00000521948.1	UQCRB	UQCRB-208	Known	Known	None	0.30000001192092896	None	None	None	None
7043d6c0-3393-41e6-9a58-babe8bd14764	ONT_GM12878_R1	hg38_SIRV	chr1	92832053	92841918	+	8	1009	2249	8256	ENSG00000122406.13	ENST00000644759.1	RPL5	RPL5-208	Known	Known	None	0.25	None	None	None	None
m54284U_191111_172039/169018364/ccs	PB_GM12878_R2	hg38_SIRV	chr5	179863695	179862752	-	1	1036	17693	526188	ENSG00000197226.12	ENCODEHT000526188	TBC1D9B	ENCODEHT000526188	Known	Genomic	None	0.6000000238418579	None	None	None	None
00848932-63cf-476e-af16-2fcfdc8279fe	ONT_GM12878_R2	hg38_SIRV	chr2	175181690	175178146	-	5	690	8163	28579	ENSG00000154518.9	ENST00000284727.8	ATP5MC3	ATP5MC3-201	Known	Known	None	0.20000000298023224	None	None	None	None
m54284U_191110_105540/18744061/ccs	PB_GM12878_R1	hg38_SIRV	chr11	102452740	102398304	-	5	1306	33077	114624	ENSG00000152558.14	ENST00000398136.6	TMEM123	TMEM123-202	Known	Known	None	0.6499999761581421	None	None	None	None
m54284U_191110_105540/114426922/ccs	PB_GM12878_R1	hg38_SIRV	chr17	75779778	75777461	-	4	1677	47686	169057	ENSG00000132475.10	ENST00000254810.8	H3F3B	H3F3B-201	Known	Known	None	0.44999998807907104	None	None	None	None
m54284U_191110_105540/60555894/ccs	PB_GM12878_R1	hg38_SIRV	chr19	48965310	48966877	+	4	868	51406	184683	ENSG00000087086.14	ENST00000331825.10	FTL	FTL-201	Known	Known	None	0.05000000074505806	None	None	None	None
dee2cc02-3840-4dca-8855-8b1c64e9c96c	ONT_GM12878_R1	hg38_SIRV	chr8	96233228	96230932	-	3	441	25233	87831	ENSG00000156467.9	ENST00000521948.1	UQCRB	UQCRB-208	Known	Known	None	0.30000001192092896	None	None	None	None
m54284U_191110_105540/132383030/ccs	PB_GM12878_R1	hg38_SIRV	chr3	170870195	170866265	-	4	512	11849	43598	ENSG00000163584.17	ENST00000295830.12	RPL22L1	RPL22L1-201	Known	Known	None	0.10000000149011612	None	None	None	None
d0a15ba5-ddb9-4170-997f-94b65856f557	ONT_GM12878_R1	hg38_SIRV	chr8	96231849	96230932	-	2	277	25233	87828	ENSG00000156467.9	ENST00000518876.1	UQCRB	UQCRB-205	Known	Known	None	0.30000001192092896	None	None	None	None
fc89397d-637e-4e36-9fed-db4b9bafb9a7	ONT_GM12878_R1	hg38_SIRV	chr1	92832053	92841918	+	8	1009	2249	8256	ENSG00000122406.13	ENST00000644759.1	RPL5	RPL5-208	Known	Known	None	0.25	None	None	None	None
m54284U_191110_105540/18942571/ccs	PB_GM12878_R1	hg38_SIRV	chr11	102452724	102398304	-	5	1290	33077	114624	ENSG00000152558.14	ENST00000398136.6	TMEM123	TMEM123-202	Known	Known	None	0.6499999761581421	None	None	None	None
m54284U_191110_105540/114688037/ccs	PB_GM12878_R1	hg38_SIRV	chr17	75779774	75777461	-	4	1673	47686	169057	ENSG00000132475.10	ENST00000254810.8	H3F3B	H3F3B-201	Known	Known	None	0.44999998807907104	None	None	None	None
m54284U_191110_105540/145622309/ccs	PB_GM12878_R1	hg38_SIRV	chr5	179865328	179862757	-	2	1447	17693	63332	ENSG00000197226.12	ENST00000518085.1	TBC1D9B	TBC1D9B-204	Known	Known	None	0.550000011920929	None	None	None	None
m54284U_191110_105540/60557675/ccs	PB_GM12878_R1	hg38_SIRV	chr19	48965310	48966876	+	4	867	51406	184683	ENSG00000087086.14	ENST00000331825.10	FTL	FTL-201	Known	Known	None	0.05000000074505806	None	None	None	None
3636f008-985f-4793-b39f-01c959aa6a57	ONT_GM12878_R2	hg38_SIRV	chr2	175181698	175178146	-	5	687	8163	28579	ENSG00000154518.9	ENST00000284727.8	ATP5MC3	ATP5MC3-201	Known	Known	None	0.20000000298023224	None	None	None	None
4c543ae3-a281-4d37-94a4-3d46211801e6	ONT_GM12878_R1	hg38_SIRV	chr8	96233226	96230932	-	3	439	25233	87831	ENSG00000156467.9	ENST00000521948.1	UQCRB	UQCRB-208	Known	Known	None	0.30000001192092896	None	None	None	None
6b921e36-62f0-47ef-9104-925ce1792671	ONT_GM12878_R2	hg38_SIRV	chr5	179863797	179862760	-	1	1130	17693	526188	ENSG00000197226.12	ENCODEHT000526188	TBC1D9B	ENCODEHT000526188	Known	Genomic	None	0.550000011920929	None	None	None	None
41dad02c-a33a-4207-a5fd-107854b38623	ONT_GM12878_R1	hg38_SIRV	chr1	92832053	92841899	+	8	990	2249	8256	ENSG00000122406.13	ENST00000644759.1	RPL5	RPL5-208	Known	Known	None	0.5	None	None	None	None
m54284U_191111_172039/1442263/ccs	PB_GM12878_R2	hg38_SIRV	chr3	170870193	170866265	-	4	510	11849	43598	ENSG00000163584.17	ENST00000295830.12	RPL22L1	RPL22L1-201	Known	Known	None	0.10000000149011612	None	None	None	None
m54284U_191110_105540/21432315/ccs	PB_GM12878_R1	hg38_SIRV	chr11	102452718	102398304	-	5	1284	33077	114624	ENSG00000152558.14	ENST00000398136.6	TMEM123	TMEM123-202	Known	Known	None	0.6499999761581421	None	None	None	None
55304d8e-2d7b-4256-8249-4bfb06eb4e0e	ONT_GM12878_R1	hg38_SIRV	chr8	96235531	96230932	-	4	460	25233	87825	ENSG00000156467.9	ENST00000287022.9	UQCRB	UQCRB-201	Known	Known	None	0.30000001192092896	None	None	None	None
591c600a-3a86-46d4-b99c-4e17967a4756	ONT_GM12878_R1	hg38_SIRV	chr5	179863141	179862762	-	1	472	17693	526188	ENSG00000197226.12	ENCODEHT000526188	TBC1D9B	ENCODEHT000526188	Known	Genomic	None	0.5	None	None	None	None
m54284U_191110_105540/114756159/ccs	PB_GM12878_R1	hg38_SIRV	chr17	75779777	75777461	-	4	1676	47686	169057	ENSG00000132475.10	ENST00000254810.8	H3F3B	H3F3B-201	Known	Known	None	0.44999998807907104	None	None	None	None
m54284U_191110_105540/60621661/ccs	PB_GM12878_R1	hg38_SIRV	chr19	48965310	48966878	+	4	869	51406	184683	ENSG00000087086.14	ENST00000331825.10	FTL	FTL-201	Known	Known	None	0.05000000074505806	None	None	None	None
9f3b8f2d-334b-480d-b8e5-81cbcc25324a	ONT_GM12878_R2	hg38_SIRV	chr2	175181695	175178146	-	5	684	8163	28579	ENSG00000154518.9	ENST00000284727.8	ATP5MC3	ATP5MC3-201	Known	Known	None	0.20000000298023224	None	None	None	None
b71b860e-458a-414f-9afb-a68810aecbd9	ONT_GM12878_R1	hg38_SIRV	chr8	96233225	96230932	-	3	430	25233	87831	ENSG00000156467.9	ENST00000521948.1	UQCRB	UQCRB-208	Known	Known	None	0.30000001192092896	None	None	None	None
24b0259a-723d-4626-a2c3-cc068b519a74	ONT_GM12878_R1	hg38_SIRV	chr1	92832053	92841862	+	8	953	2249	8256	ENSG00000122406.13	ENST00000644759.1	RPL5	RPL5-208	Known	Known	None	0.3499999940395355	None	None	None	None
m54284U_191111_172039/4982533/ccs	PB_GM12878_R2	hg38_SIRV	chr3	170870195	170866265	-	4	512	11849	43598	ENSG00000163584.17	ENST00000295830.12	RPL22L1	RPL22L1-201	Known	Known	None	0.10000000149011612	None	None	None	None
m54284U_191110_105540/22349475/ccs	PB_GM12878_R1	hg38_SIRV	chr11	102452765	102398304	-	5	1331	33077	114624	ENSG00000152558.14	ENST00000398136.6	TMEM123	TMEM123-202	Known	Known	None	0.6499999761581421	None	None	None	None
m54284U_191110_105540/114821023/ccs	PB_GM12878_R1	hg38_SIRV	chr17	75779776	75777461	-	4	1675	47686	169057	ENSG00000132475.10	ENST00000254810.8	H3F3B	H3F3B-201	Known	Known	None	0.44999998807907104	None	None	None	None
c38b1d30-fa13-43f0-b87c-c1f198ac5dd4	ONT_GM12878_R2	hg38_SIRV	chr5	179888228	179862767	-	15	3227	17693	526206	ENSG00000197226.12	ENCODEHT000526206	TBC1D9B	ENCODEHT000526206	Known	ISM	Suffix	0.4000000059604645	None	None	None	None
m54284U_191110_105540/60686935/ccs	PB_GM12878_R1	hg38_SIRV	chr19	48965310	48966878	+	4	869	51406	184683	ENSG00000087086.14	ENST00000331825.10	FTL	FTL-201	Known	Known	None	0.05000000074505806	None	None	None	None
598e1a8e-8b81-4904-aecc-d2b214de8c3a	ONT_GM12878_R1	hg38_SIRV	chr8	96231941	96230932	-	2	369	25233	87828	ENSG00000156467.9	ENST00000518876.1	UQCRB	UQCRB-205	Known	Known	None	0.30000001192092896	None	None	None	None
9f8e2401-18db-4eb8-93af-73ee858d9416	ONT_GM12878_R2	hg38_SIRV	chr2	175181699	175178146	-	5	688	8163	28579	ENSG00000154518.9	ENST00000284727.8	ATP5MC3	ATP5MC3-201	Known	Known	None	0.20000000298023224	None	None	None	None
0d02a7c0-306f-46c1-8473-5f1eb32b68a6	ONT_GM12878_R1	hg38_SIRV	chr1	92832053	92841862	+	8	953	2249	8256	ENSG00000122406.13	ENST00000644759.1	RPL5	RPL5-208	Known	Known	None	0.3499999940395355	None	None	None	None
m54284U_191110_105540/23265390/ccs	PB_GM12878_R1	hg38_SIRV	chr11	102452742	102398304	-	5	1308	33077	114624	ENSG00000152558.14	ENST00000398136.6	TMEM123	TMEM123-202	Known	Known	None	0.6499999761581421	None	None	None	None
m54284U_191111_172039/22939343/ccs	PB_GM12878_R2	hg38_SIRV	chr3	170870195	170866265	-	4	512	11849	43598	ENSG00000163584.17	ENST00000295830.12	RPL22L1	RPL22L1-201	Known	Known	None	0.10000000149011612	None	None	None	None
m54284U_191110_105540/114886072/ccs	PB_GM12878_R1	hg38_SIRV	chr17	75779774	75777461	-	4	1673	47686	169057	ENSG00000132475.10	ENST00000254810.8	H3F3B	H3F3B-201	Known	Known	None	0.44999998807907104	None	None	None	None
35f842b3-b51c-4401-b922-b81d238b11e7	ONT_GM12878_R2	hg38_SIRV	chr5	179865362	179862767	-	2	1471	17693	63332	ENSG00000197226.12	ENST00000518085.1	TBC1D9B	TBC1D9B-204	Known	Known	None	0.4000000059604645	None	None	None	None
27557986-d80c-43e6-8d76-2b7f548a336e	ONT_GM12878_R1	hg38_SIRV	chr8	96233228	96230932	-	3	441	25233	87831	ENSG00000156467.9	ENST00000521948.1	UQCRB	UQCRB-208	Known	Known	None	0.30000001192092896	None	None	None	None
m54284U_191110_105540/60753765/ccs	PB_GM12878_R1	hg38_SIRV	chr19	48965310	48966878	+	4	869	51406	184683	ENSG00000087086.14	ENST00000331825.10	FTL	FTL-201	Known	Known	None	0.05000000074505806	None	None	None	None
d1d1736a-bd9b-47d6-8c71-2d87073aed8d	ONT_GM12878_R1	hg38_SIRV	chr1	92832053	92841913	+	8	1004	2249	8256	ENSG00000122406.13	ENST00000644759.1	RPL5	RPL5-208	Known	Known	None	0.30000001192092896	None	None	None	None
e87a4b3b-ad5d-495e-b74c-4b7252a4ad00	ONT_GM12878_R2	hg38_SIRV	chr5	179863344	179862871	-	1	474	17693	526224	ENSG00000197226.12	ENCODEHT000526224	TBC1D9B	ENCODEHT000526224	Known	Genomic	None	0.20000000298023224	None	None	None	None
4408d155-2715-4cfc-bd0c-e8949f18f1ff	ONT_GM12878_R2	hg38_SIRV	chr2	175181701	175178146	-	5	690	8163	28579	ENSG00000154518.9	ENST00000284727.8	ATP5MC3	ATP5MC3-201	Known	Known	None	0.20000000298023224	None	None	None	None
ee9a8f80-48aa-4ec6-ab50-c7ce44869407	ONT_GM12878_R1	hg38_SIRV	chr8	96233227	96230932	-	3	440	25233	87831	ENSG00000156467.9	ENST00000521948.1	UQCRB	UQCRB-208	Known	Known	None	0.30000001192092896	None	None	None	None
m54284U_191110_105540/23267377/ccs	PB_GM12878_R1	hg38_SIRV	chr11	102452765	102398304	-	5	1331	33077	114624	ENSG00000152558.14	ENST00000398136.6	TMEM123	TMEM123-202	Known	Known	None	0.6499999761581421	None	None	None	None
m54284U_191110_105540/114886966/ccs	PB_GM12878_R1	hg38_SIRV	chr17	75779774	75777461	-	4	1673	47686	169057	ENSG00000132475.10	ENST00000254810.8	H3F3B	H3F3B-201	Known	Known	None	0.44999998807907104	None	None	None	None
m54284U_191111_172039/56624192/ccs	PB_GM12878_R2	hg38_SIRV	chr3	170870199	170866265	-	4	516	11849	43598	ENSG00000163584.17	ENST00000295830.12	RPL22L1	RPL22L1-201	Known	Known	None	0.10000000149011612	None	None	None	None
m54284U_191110_105540/60817410/ccs	PB_GM12878_R1	hg38_SIRV	chr19	48965310	48966876	+	4	867	51406	184683	ENSG00000087086.14	ENST00000331825.10	FTL	FTL-201	Known	Known	None	0.05000000074505806	None	None	None	None
9da01e05-c0c6-4dd9-ae3b-dabf9fe8488a	ONT_GM12878_R1	hg38_SIRV	chr1	92832053	92841872	+	8	963	2249	8256	ENSG00000122406.13	ENST00000644759.1	RPL5	RPL5-208	Known	Known	None	0.25	None	None	None	None
4589b157-3c58-4a6a-9e54-363b1adaa601	ONT_GM12878_R1	hg38_SIRV	chr8	96235537	96230932	-	4	466	25233	87825	ENSG00000156467.9	ENST00000287022.9	UQCRB	UQCRB-201	Known	Known	None	0.30000001192092896	None	None	None	None
72814eb3-9646-4f61-b50b-7143d7a50339	ONT_GM12878_R1	hg38_SIRV	chr5	179870357	179863908	-	6	572	17693	526187	ENSG00000197226.12	ENCODEHT000526187	TBC1D9B	ENCODEHT000526187	Known	ISM	Suffix	0.15000000596046448	None	None	None	None
m54284U_191110_105540/114952108/ccs	PB_GM12878_R1	hg38_SIRV	chr17	75779776	75777461	-	4	1681	47686	169057	ENSG00000132475.10	ENST00000254810.8	H3F3B	H3F3B-201	Known	Known	None	0.44999998807907104	None	None	None	None
m54284U_191111_172039/71895151/ccs	PB_GM12878_R2	hg38_SIRV	chr3	170870196	170866265	-	4	513	11849	43598	ENSG00000163584.17	ENST00000295830.12	RPL22L1	RPL22L1-201	Known	Known	None	0.10000000149011612	None	None	None	None
e5d59b1e-36dd-4bd9-b38e-66b74c89b48b	ONT_GM12878_R2	hg38_SIRV	chr2	175181697	175178146	-	5	686	8163	28579	ENSG00000154518.9	ENST00000284727.8	ATP5MC3	ATP5MC3-201	Known	Known	None	0.20000000298023224	None	None	None	None
m54284U_191110_105540/23660462/ccs	PB_GM12878_R1	hg38_SIRV	chr11	102452744	102398304	-	5	1310	33077	114624	ENSG00000152558.14	ENST00000398136.6	TMEM123	TMEM123-202	Known	Known	None	0.6499999761581421	None	None	None	None
d4b6f743-c914-4bf5-92cc-e937987859c8	ONT_GM12878_R1	hg38_SIRV	chr8	96235532	96230932	-	4	469	25233	87825	ENSG00000156467.9	ENST00000287022.9	UQCRB	UQCRB-201	Known	Known	None	0.30000001192092896	None	None	None	None
8c7f4dfb-894d-409e-8412-cf42b579ddad	ONT_GM12878_R1	hg38_SIRV	chr1	92832053	92841885	+	8	976	2249	8256	ENSG00000122406.13	ENST00000644759.1	RPL5	RPL5-208	Known	Known	None	0.4000000059604645	None	None	None	None
7b818647-cd86-457b-a272-fa5aefae0117	ONT_GM12878_R2	hg38_SIRV	chr5	179878570	179863971	-	12	1612	17693	526222	ENSG00000197226.12	ENCODEHT000526222	TBC1D9B	ENCODEHT000526222	Known	ISM	Suffix	0.20000000298023224	None	None	None	None
m54284U_191110_105540/60817963/ccs	PB_GM12878_R1	hg38_SIRV	chr19	48965310	48966878	+	4	869	51406	184683	ENSG00000087086.14	ENST00000331825.10	FTL	FTL-201	Known	Known	None	0.05000000074505806	None	None	None	None
39320c3a-9c50-4381-bfa7-f89cf2eb64eb	ONT_GM12878_R1	hg38_SIRV	chr8	96233228	96230932	-	3	441	25233	87831	ENSG00000156467.9	ENST00000521948.1	UQCRB	UQCRB-208	Known	Known	None	0.30000001192092896	None	None	None	None
m54284U_191110_105540/115017324/ccs	PB_GM12878_R1	hg38_SIRV	chr17	75779778	75777461	-	4	1677	47686	169057	ENSG00000132475.10	ENST00000254810.8	H3F3B	H3F3B-201	Known	Known	None	0.44999998807907104	None	None	None	None
m54284U_191111_172039/104728019/ccs	PB_GM12878_R2	hg38_SIRV	chr3	170870195	170866265	-	4	512	11849	43598	ENSG00000163584.17	ENST00000295830.12	RPL22L1	RPL22L1-201	Known	Known	None	0.10000000149011612	None	None	None	None
m54284U_191110_105540/24905840/ccs	PB_GM12878_R1	hg38_SIRV	chr11	102452690	102398304	-	5	1256	33077	114624	ENSG00000152558.14	ENST00000398136.6	TMEM123	TMEM123-202	Known	Known	None	0.6499999761581421	None	None	None	None
9d88fd87-a9c0-4513-aaf9-7cc39eb036d5	ONT_GM12878_R2	hg38_SIRV	chr2	175181697	175178146	-	5	686	8163	28579	ENSG00000154518.9	ENST00000284727.8	ATP5MC3	ATP5MC3-201	Known	Known	None	0.20000000298023224	None	None	None	None
2c1598b3-2472-43d4-a5d1-ada994606ecb	ONT_GM12878_R2	hg38_SIRV	chr8	96235531	96230932	-	4	460	25233	87825	ENSG00000156467.9	ENST00000287022.9	UQCRB	UQCRB-201	Known	Known	None	0.30000001192092896	None	None	None	None
96f309ef-a96e-4ae6-91fe-d5fb22d9d665	ONT_GM12878_R2	hg38_SIRV	chr5	179894603	179869784	-	14	2417	17693	526225	ENSG00000197226.12	ENCODEHT000526225	TBC1D9B	ENCODEHT000526225	Known	ISM	Prefix	0.20000000298023224	None	None	None	None
d4223749-f14b-41cc-bcfa-19a3148b3263	ONT_GM12878_R1	hg38_SIRV	chr1	92832053	92841867	+	8	958	2249	8256	ENSG00000122406.13	ENST00000644759.1	RPL5	RPL5-208	Known	Known	None	0.25	None	None	None	None
c7d4e40b-f6a3-4cf2-8d85-27cede74a1e6	ONT_GM12878_R2	hg38_SIRV	chr2	175178696	175178332	-	1	602	8163	524402	ENSG00000154518.9	ENCODEHT000524402	ATP5MC3	ENCODEHT000524402	Known	Genomic	None	0.20000000298023224	None	None	None	None
m54284U_191110_105540/115214297/ccs	PB_GM12878_R1	hg38_SIRV	chr17	75779776	75777461	-	4	1675	47686	169057	ENSG00000132475.10	ENST00000254810.8	H3F3B	H3F3B-201	Known	Known	None	0.44999998807907104	None	None	None	None
m54284U_191110_105540/60883287/ccs	PB_GM12878_R1	hg38_SIRV	chr19	48965310	48966876	+	4	867	51406	184683	ENSG00000087086.14	ENST00000331825.10	FTL	FTL-201	Known	Known	None	0.05000000074505806	None	None	None	None
98aff4a8-8478-42fb-8f0c-be46948c457e	ONT_GM12878_R2	hg38_SIRV	chr8	96231931	96230932	-	2	359	25233	87828	ENSG00000156467.9	ENST00000518876.1	UQCRB	UQCRB-205	Known	Known	None	0.30000001192092896	None	None	None	None
m54284U_191111_172039/105712381/ccs	PB_GM12878_R2	hg38_SIRV	chr3	170870195	170866265	-	4	509	11849	43603	ENSG00000163584.17	ENST00000463836.1	RPL22L1	RPL22L1-202	Known	Known	None	0.10000000149011612	None	None	None	None
m54284U_191110_105540/25167931/ccs	PB_GM12878_R1	hg38_SIRV	chr11	102452724	102398304	-	5	1290	33077	114624	ENSG00000152558.14	ENST00000398136.6	TMEM123	TMEM123-202	Known	Known	None	0.6499999761581421	None	None	None	None
d60d6e38-d24e-46f4-bd03-d91d879e18e5	ONT_GM12878_R1	hg38_SIRV	chr1	92832053	92841918	+	8	996	2249	8256	ENSG00000122406.13	ENST00000644759.1	RPL5	RPL5-208	Known	Known	None	0.25	None	None	None	None
8abc2d33-4322-4eb4-a0f5-8f439d1eeb93	ONT_GM12878_R2	hg38_SIRV	chr8	96235532	96230932	-	4	461	25233	87825	ENSG00000156467.9	ENST00000287022.9	UQCRB	UQCRB-201	Known	Known	None	0.30000001192092896	None	None	None	None
06155424-f728-49a7-ab1b-4e5e023a1ef8	ONT_GM12878_R2	hg38_SIRV	chr5	179874997	179870351	-	5	539	17693	526226	ENSG00000197226.12	ENCODEHT000526226	TBC1D9B	ENCODEHT000526226	Known	ISM	Prefix	0.15000000596046448	None	None	None	None
m54284U_191110_105540/115344498/ccs	PB_GM12878_R1	hg38_SIRV	chr17	75779778	75777461	-	4	1677	47686	169057	ENSG00000132475.10	ENST00000254810.8	H3F3B	H3F3B-201	Known	Known	None	0.44999998807907104	None	None	None	None
0c73878f-fef6-42ef-a95d-9e1ccde8211f	ONT_GM12878_R2	hg38_SIRV	chr2	175181468	175178146	-	4	646	8163	28581	ENSG00000154518.9	ENST00000392541.3	ATP5MC3	ATP5MC3-202	Known	Known	None	0.20000000298023224	None	None	None	None
26d4373f-a18b-4bfd-a1c0-a85b95565545	ONT_GM12878_R2	hg38_SIRV	chr8	96235546	96230932	-	4	475	25233	87825	ENSG00000156467.9	ENST00000287022.9	UQCRB	UQCRB-201	Known	Known	None	0.30000001192092896	None	None	None	None
m54284U_191110_105540/60884730/ccs	PB_GM12878_R1	hg38_SIRV	chr19	48965310	48966878	+	4	869	51406	184683	ENSG00000087086.14	ENST00000331825.10	FTL	FTL-201	Known	Known	None	0.05000000074505806	None	None	None	None
m54284U_191111_172039/148309882/ccs	PB_GM12878_R2	hg38_SIRV	chr3	170870195	170866265	-	4	512	11849	43598	ENSG00000163584.17	ENST00000295830.12	RPL22L1	RPL22L1-201	Known	Known	None	0.10000000149011612	None	None	None	None
63e78e50-be7d-413f-b6bc-dc0f75959375	ONT_GM12878_R1	hg38_SIRV	chr1	92832053	92841884	+	8	975	2249	8256	ENSG00000122406.13	ENST00000644759.1	RPL5	RPL5-208	Known	Known	None	0.3499999940395355	None	None	None	None
5d6c809d-092d-4b54-9cd4-b2064e3b7fc6	ONT_GM12878_R1	hg38_SIRV	chr5	179907875	179870431	-	16	2603	17693	526227	ENSG00000197226.12	ENCODEHT000526227	TBC1D9B	ENCODEHT000526227	Known	ISM	Prefix	0.15000000596046448	None	None	None	None
m54284U_191110_105540/33098467/ccs	PB_GM12878_R1	hg38_SIRV	chr11	102452725	102398304	-	5	1291	33077	114624	ENSG00000152558.14	ENST00000398136.6	TMEM123	TMEM123-202	Known	Known	None	0.6499999761581421	None	None	None	None
64c4cf0f-3ec3-48a0-aba8-4d7f126ad571	ONT_GM12878_R2	hg38_SIRV	chr8	96235544	96230932	-	4	473	25233	87825	ENSG00000156467.9	ENST00000287022.9	UQCRB	UQCRB-201	Known	Known	None	0.30000001192092896	None	None	None	None
m54284U_191110_105540/115345509/ccs	PB_GM12878_R1	hg38_SIRV	chr17	75779776	75777461	-	4	1675	47686	169057	ENSG00000132475.10	ENST00000254810.8	H3F3B	H3F3B-201	Known	Known	None	0.44999998807907104	None	None	None	None
m54284U_191110_105540/60949436/ccs	PB_GM12878_R1	hg38_SIRV	chr19	48965310	48966876	+	4	867	51406	184683	ENSG00000087086.14	ENST00000331825.10	FTL	FTL-201	Known	Known	None	0.05000000074505806	None	None	None	None
f77d8cbd-0c16-4150-82b8-e403b7ece3e3	ONT_GM12878_R2	hg38_SIRV	chr2	175181724	175178146	-	5	713	8163	28579	ENSG00000154518.9	ENST00000284727.8	ATP5MC3	ATP5MC3-201	Known	Known	None	0.20000000298023224	None	None	None	None
7df10065-8901-45b0-99a1-730e6b471e42	ONT_GM12878_R2	hg38_SIRV	chr8	96233226	96230932	-	3	439	25233	87831	ENSG00000156467.9	ENST00000521948.1	UQCRB	UQCRB-208	Known	Known	None	0.30000001192092896	None	None	None	None
6dd59e67-33a1-4db2-abed-80062440ccc7	ONT_GM12878_R1	hg38_SIRV	chr1	92832053	92841921	+	8	1012	2249	8256	ENSG00000122406.13	ENST00000644759.1	RPL5	RPL5-208	Known	Known	None	0.15000000596046448	None	None	None	None
m54284U_191110_105540/10421653/ccs	PB_GM12878_R1	hg38_SIRV	chr5	179874511	179877070	+	1	2560	108250	526228	ENCODEHG000108250	ENCODEHT000526228	ENCODEHG000108250	ENCODEHT000526228	Antisense	Antisense	None	1.0	None	None	None	None
m54284U_191111_172039/159449433/ccs	PB_GM12878_R2	hg38_SIRV	chr3	170870195	170866265	-	4	512	11849	43598	ENSG00000163584.17	ENST00000295830.12	RPL22L1	RPL22L1-201	Known	Known	None	0.10000000149011612	None	None	None	None
m54284U_191110_105540/33424761/ccs	PB_GM12878_R1	hg38_SIRV	chr11	102452777	102398304	-	5	1343	33077	114624	ENSG00000152558.14	ENST00000398136.6	TMEM123	TMEM123-202	Known	Known	None	0.6499999761581421	None	None	None	None
b07bf4c8-25cd-491e-820e-e4704ced0582	ONT_GM12878_R2	hg38_SIRV	chr8	96235532	96230932	-	4	461	25233	87825	ENSG00000156467.9	ENST00000287022.9	UQCRB	UQCRB-201	Known	Known	None	0.30000001192092896	None	None	None	None
m54284U_191110_105540/115736582/ccs	PB_GM12878_R1	hg38_SIRV	chr17	75779778	75777461	-	4	1667	47686	169057	ENSG00000132475.10	ENST00000254810.8	H3F3B	H3F3B-201	Known	Known	None	0.44999998807907104	None	None	None	None
m54284U_191111_172039/138479261/ccs	PB_GM12878_R2	hg38_SIRV	chr5	179876067	179877070	+	1	1395	108250	526228	ENCODEHG000108250	ENCODEHT000526228	ENCODEHG000108250	ENCODEHT000526228	Antisense	Antisense	None	1.0	None	None	None	None
m54284U_191110_105540/60949849/ccs	PB_GM12878_R1	hg38_SIRV	chr19	48965310	48966878	+	4	869	51406	184683	ENSG00000087086.14	ENST00000331825.10	FTL	FTL-201	Known	Known	None	0.05000000074505806	None	None	None	None
m54284U_191110_105540/168690750/ccs	PB_GM12878_R1	hg38_SIRV	chr5	179876069	179877070	+	1	1376	108250	526228	ENCODEHG000108250	ENCODEHT000526228	ENCODEHG000108250	ENCODEHT000526228	Antisense	Antisense	None	1.0	None	None	None	None
baa8a865-725e-4b0b-88ae-e7d2e7888b66	ONT_GM12878_R2	hg38_SIRV	chr8	96235539	96230932	-	4	468	25233	87825	ENSG00000156467.9	ENST00000287022.9	UQCRB	UQCRB-201	Known	Known	None	0.30000001192092896	None	None	None	None
548af011-e4ac-4205-a526-78aa403a69e3	ONT_GM12878_R2	hg38_SIRV	chr2	175181700	175178146	-	5	689	8163	28579	ENSG00000154518.9	ENST00000284727.8	ATP5MC3	ATP5MC3-201	Known	Known	None	0.20000000298023224	None	None	None	None
19a5b4b3-38c3-4e25-9468-919143520951	ONT_GM12878_R1	hg38_SIRV	chr1	92832053	92841919	+	8	1003	2249	8256	ENSG00000122406.13	ENST00000644759.1	RPL5	RPL5-208	Known	Known	None	0.25	None	None	None	None
m54284U_191111_172039/166071104/ccs	PB_GM12878_R2	hg38_SIRV	chr3	170870195	170866265	-	3	2067	11849	526229	ENSG00000163584.17	ENCODEHT000526229	RPL22L1	ENCODEHT000526229	Known	ISM	Prefix	0.10000000149011612	None	None	None	None
m54284U_191110_105540/39717632/ccs	PB_GM12878_R1	hg38_SIRV	chr5	179876070	179877070	+	1	1392	108250	526228	ENCODEHG000108250	ENCODEHT000526228	ENCODEHG000108250	ENCODEHT000526228	Antisense	Antisense	None	1.0	None	None	None	None
m54284U_191110_105540/115739450/ccs	PB_GM12878_R1	hg38_SIRV	chr17	75779777	75777461	-	4	1676	47686	169057	ENSG00000132475.10	ENST00000254810.8	H3F3B	H3F3B-201	Known	Known	None	0.44999998807907104	None	None	None	None
e3522583-700d-42f7-8da0-9923cff2f5b0	ONT_GM12878_R2	hg38_SIRV	chr8	96235530	96230932	-	4	459	25233	87825	ENSG00000156467.9	ENST00000287022.9	UQCRB	UQCRB-201	Known	Known	None	0.30000001192092896	None	None	None	None
m54284U_191110_105540/35520749/ccs	PB_GM12878_R1	hg38_SIRV	chr11	102452765	102398304	-	5	1331	33077	114624	ENSG00000152558.14	ENST00000398136.6	TMEM123	TMEM123-202	Known	Known	None	0.6499999761581421	None	None	None	None
m54284U_191110_105540/175965573/ccs	PB_GM12878_R1	hg38_SIRV	chr5	179876070	179877070	+	1	1386	108250	526228	ENCODEHG000108250	ENCODEHT000526228	ENCODEHG000108250	ENCODEHT000526228	Antisense	Antisense	None	1.0	None	None	None	None
m54284U_191110_105540/60950064/ccs	PB_GM12878_R1	hg38_SIRV	chr19	48965310	48966878	+	4	869	51406	184683	ENSG00000087086.14	ENST00000331825.10	FTL	FTL-201	Known	Known	None	0.05000000074505806	None	None	None	None
m54284U_191111_172039/118032677/ccs	PB_GM12878_R2	hg38_SIRV	chr5	179876070	179877070	+	1	1392	108250	526228	ENCODEHG000108250	ENCODEHT000526228	ENCODEHG000108250	ENCODEHT000526228	Antisense	Antisense	None	1.0	None	None	None	None
e609d6d1-9f53-4372-9c20-7b67978c449a	ONT_GM12878_R2	hg38_SIRV	chr8	96235533	96230932	-	4	462	25233	87825	ENSG00000156467.9	ENST00000287022.9	UQCRB	UQCRB-201	Known	Known	None	0.30000001192092896	None	None	None	None
e52bfc3b-a8c8-4699-b8c4-87d0e8838a94	ONT_GM12878_R2	hg38_SIRV	chr2	175181465	175178146	-	4	643	8163	28581	ENSG00000154518.9	ENST00000392541.3	ATP5MC3	ATP5MC3-202	Known	Known	None	0.20000000298023224	None	None	None	None
d9ef77c1-62e8-4563-91d4-f54a796922d1	ONT_GM12878_R1	hg38_SIRV	chr1	92832053	92841921	+	8	1012	2249	8256	ENSG00000122406.13	ENST00000644759.1	RPL5	RPL5-208	Known	Known	None	0.15000000596046448	None	None	None	None
m54284U_191110_105540/166986607/ccs	PB_GM12878_R1	hg38_SIRV	chr5	179876071	179877070	+	1	1391	108250	526228	ENCODEHG000108250	ENCODEHT000526228	ENCODEHG000108250	ENCODEHT000526228	Antisense	Antisense	None	1.0	None	None	None	None
m54284U_191110_105540/115935140/ccs	PB_GM12878_R1	hg38_SIRV	chr17	75779777	75777461	-	4	1676	47686	169057	ENSG00000132475.10	ENST00000254810.8	H3F3B	H3F3B-201	Known	Known	None	0.44999998807907104	None	None	None	None
m54284U_191111_172039/171181798/ccs	PB_GM12878_R2	hg38_SIRV	chr3	170870195	170866265	-	4	509	11849	43603	ENSG00000163584.17	ENST00000463836.1	RPL22L1	RPL22L1-202	Known	Known	None	0.10000000149011612	None	None	None	None
m54284U_191110_105540/38864296/ccs	PB_GM12878_R1	hg38_SIRV	chr11	102452725	102398304	-	5	1291	33077	114624	ENSG00000152558.14	ENST00000398136.6	TMEM123	TMEM123-202	Known	Known	None	0.6499999761581421	None	None	None	None
m54284U_191110_105540/60950873/ccs	PB_GM12878_R1	hg38_SIRV	chr19	48965310	48966876	+	4	867	51406	184683	ENSG00000087086.14	ENST00000331825.10	FTL	FTL-201	Known	Known	None	0.05000000074505806	None	None	None	None
m54284U_191111_172039/46467646/ccs	PB_GM12878_R2	hg38_SIRV	chr5	179876755	179877070	+	1	707	108250	526228	ENCODEHG000108250	ENCODEHT000526228	ENCODEHG000108250	ENCODEHT000526228	Antisense	Antisense	None	1.0	None	None	None	None
a02ba0e2-f80a-44d9-82fe-6e11ee4a4f9c	ONT_GM12878_R2	hg38_SIRV	chr8	96235532	96230932	-	4	461	25233	87825	ENSG00000156467.9	ENST00000287022.9	UQCRB	UQCRB-201	Known	Known	None	0.30000001192092896	None	None	None	None
041fa98a-b88e-4940-9df9-e967505c9b3d	ONT_GM12878_R1	hg38_SIRV	chr1	92832053	92841918	+	8	1006	2249	8256	ENSG00000122406.13	ENST00000644759.1	RPL5	RPL5-208	Known	Known	None	0.25	None	None	None	None
0144f99e-887f-409c-9fc8-3ec38a444ce6	ONT_GM12878_R2	hg38_SIRV	chr8	96235542	96230932	-	4	464	25233	87825	ENSG00000156467.9	ENST00000287022.9	UQCRB	UQCRB-201	Known	Known	None	0.30000001192092896	None	None	None	None
m54284U_191111_172039/69600764/ccs	PB_GM12878_R2	hg38_SIRV	chr5	179877265	179877664	+	1	400	108251	526230	ENCODEHG000108251	ENCODEHT000526230	ENCODEHG000108251	ENCODEHT000526230	Antisense	Antisense	None	0.949999988079071	None	None	None	None
8b1947c1-68ea-4c52-89f7-39377ed36bce	ONT_GM12878_R2	hg38_SIRV	chr2	175179269	175178323	-	2	430	8163	524413	ENSG00000154518.9	ENCODEHT000524413	ATP5MC3	ENCODEHT000524413	Known	ISM	Suffix	0.20000000298023224	None	None	None	None
m54284U_191110_105540/61014829/ccs	PB_GM12878_R1	hg38_SIRV	chr19	48965310	48966875	+	4	866	51406	184683	ENSG00000087086.14	ENST00000331825.10	FTL	FTL-201	Known	Known	None	0.05000000074505806	None	None	None	None
f1e56da2-a893-4d70-92f7-615edded6c0e	ONT_GM12878_R1	hg38_SIRV	chr3	170868390	170866266	-	3	476	11849	526202	ENSG00000163584.17	ENCODEHT000526202	RPL22L1	ENCODEHT000526202	Known	ISM	Suffix	0.10000000149011612	None	None	None	None
m54284U_191110_105540/116130416/ccs	PB_GM12878_R1	hg38_SIRV	chr17	75779774	75777461	-	4	1673	47686	169057	ENSG00000132475.10	ENST00000254810.8	H3F3B	H3F3B-201	Known	Known	None	0.44999998807907104	None	None	None	None
m54284U_191110_105540/39585977/ccs	PB_GM12878_R1	hg38_SIRV	chr11	102452765	102398304	-	5	1331	33077	114624	ENSG00000152558.14	ENST00000398136.6	TMEM123	TMEM123-202	Known	Known	None	0.6499999761581421	None	None	None	None
618af62c-93d7-4b25-91b2-c426355c964d	ONT_GM12878_R2	hg38_SIRV	chr8	96235532	96230932	-	4	461	25233	87825	ENSG00000156467.9	ENST00000287022.9	UQCRB	UQCRB-201	Known	Known	None	0.30000001192092896	None	None	None	None
0e28e9b0-cda8-485f-9411-8c1b27842ceb	ONT_GM12878_R1	hg38_SIRV	chr1	92832053	92841920	+	8	1011	2249	8256	ENSG00000122406.13	ENST00000644759.1	RPL5	RPL5-208	Known	Known	None	0.20000000298023224	None	None	None	None
m54284U_191110_105540/11798268/ccs	PB_GM12878_R1	hg38_SIRV	chr5	179907882	179877894	-	10	2258	17693	526231	ENSG00000197226.12	ENCODEHT000526231	TBC1D9B	ENCODEHT000526231	Known	ISM	Prefix	0.30000001192092896	None	None	None	None
m54284U_191110_105540/61015722/ccs	PB_GM12878_R1	hg38_SIRV	chr19	48965310	48966872	+	4	863	51406	184683	ENSG00000087086.14	ENST00000331825.10	FTL	FTL-201	Known	Known	None	0.10000000149011612	None	None	None	None
4830784b-efd0-44a4-996d-1222a95e5793	ONT_GM12878_R2	hg38_SIRV	chr8	96233228	96230932	-	3	441	25233	87831	ENSG00000156467.9	ENST00000521948.1	UQCRB	UQCRB-208	Known	Known	None	0.30000001192092896	None	None	None	None
6bf40dc7-74d9-49b7-aca8-981dbfbce588	ONT_GM12878_R2	hg38_SIRV	chr2	175181683	175178146	-	5	672	8163	28579	ENSG00000154518.9	ENST00000284727.8	ATP5MC3	ATP5MC3-201	Known	Known	None	0.20000000298023224	None	None	None	None
m54284U_191110_105540/39651364/ccs	PB_GM12878_R1	hg38_SIRV	chr11	102452713	102398304	-	5	1279	33077	114624	ENSG00000152558.14	ENST00000398136.6	TMEM123	TMEM123-202	Known	Known	None	0.6499999761581421	None	None	None	None
m54284U_191110_105540/116131332/ccs	PB_GM12878_R1	hg38_SIRV	chr17	75779778	75777461	-	4	1677	47686	169057	ENSG00000132475.10	ENST00000254810.8	H3F3B	H3F3B-201	Known	Known	None	0.44999998807907104	None	None	None	None
e04a5cfa-3d96-4206-b78d-fd2ead610958	ONT_GM12878_R1	hg38_SIRV	chr1	92832053	92841913	+	8	1004	2249	8256	ENSG00000122406.13	ENST00000644759.1	RPL5	RPL5-208	Known	Known	None	0.30000001192092896	None	None	None	None
450e1137-9a64-4c7a-8f65-cb56f6e96061	ONT_GM12878_R2	hg38_SIRV	chr8	96235532	96230932	-	4	461	25233	87825	ENSG00000156467.9	ENST00000287022.9	UQCRB	UQCRB-201	Known	Known	None	0.30000001192092896	None	None	None	None
67b0083d-82ae-44a1-9954-6d9edece623f	ONT_GM12878_R1	hg38_SIRV	chr3	170870183	170866265	-	4	500	11849	43598	ENSG00000163584.17	ENST00000295830.12	RPL22L1	RPL22L1-201	Known	Known	None	0.10000000149011612	None	None	None	None
m54284U_191110_105540/174983206/ccs	PB_GM12878_R1	hg38_SIRV	chr5	179880282	179882025	+	1	1744	108252	526232	ENCODEHG000108252	ENCODEHT000526232	ENCODEHG000108252	ENCODEHT000526232	Antisense	Antisense	None	0.05000000074505806	None	None	None	None
m54284U_191110_105540/61082038/ccs	PB_GM12878_R1	hg38_SIRV	chr19	48965310	48966878	+	4	869	51406	184683	ENSG00000087086.14	ENST00000331825.10	FTL	FTL-201	Known	Known	None	0.05000000074505806	None	None	None	None
m54284U_191111_172039/129697757/ccs	PB_GM12878_R2	hg38_SIRV	chr5	179907852	179881962	-	9	2550	17693	526233	ENSG00000197226.12	ENCODEHT000526233	TBC1D9B	ENCODEHT000526233	Known	NNC	None	0.8500000238418579	None	None	None	None
7641b7fd-7a57-40a1-b38b-8311b5d682af	ONT_GM12878_R2	hg38_SIRV	chr8	96235531	96230932	-	4	460	25233	87825	ENSG00000156467.9	ENST00000287022.9	UQCRB	UQCRB-201	Known	Known	None	0.30000001192092896	None	None	None	None
d14bc7fc-2eea-4be0-a932-76f0a016510e	ONT_GM12878_R2	hg38_SIRV	chr2	175181468	175178146	-	4	637	8163	28581	ENSG00000154518.9	ENST00000392541.3	ATP5MC3	ATP5MC3-202	Known	Known	None	0.20000000298023224	None	None	None	None
m54284U_191110_105540/44829389/ccs	PB_GM12878_R1	hg38_SIRV	chr11	102452742	102398304	-	5	1308	33077	114624	ENSG00000152558.14	ENST00000398136.6	TMEM123	TMEM123-202	Known	Known	None	0.6499999761581421	None	None	None	None
cda3b843-96bc-45bb-a9ac-ced7966e8f57	ONT_GM12878_R1	hg38_SIRV	chr1	92832053	92841921	+	8	1002	2249	8256	ENSG00000122406.13	ENST00000644759.1	RPL5	RPL5-208	Known	Known	None	0.15000000596046448	None	None	None	None
m54284U_191110_105540/116262128/ccs	PB_GM12878_R1	hg38_SIRV	chr17	75779778	75777461	-	4	1677	47686	169057	ENSG00000132475.10	ENST00000254810.8	H3F3B	H3F3B-201	Known	Known	None	0.44999998807907104	None	None	None	None
02c07035-5bbf-4006-be94-6d76b458d3d7	ONT_GM12878_R1	hg38_SIRV	chr3	170870181	170866265	-	4	498	11849	43598	ENSG00000163584.17	ENST00000295830.12	RPL22L1	RPL22L1-201	Known	Known	None	0.10000000149011612	None	None	None	None
m54284U_191110_105540/61145472/ccs	PB_GM12878_R1	hg38_SIRV	chr19	48965310	48966876	+	4	867	51406	184683	ENSG00000087086.14	ENST00000331825.10	FTL	FTL-201	Known	Known	None	0.05000000074505806	None	None	None	None
e5bf0469-917a-437b-826c-b2063122fc25	ONT_GM12878_R2	hg38_SIRV	chr8	96231911	96230932	-	2	339	25233	87828	ENSG00000156467.9	ENST00000518876.1	UQCRB	UQCRB-205	Known	Known	None	0.30000001192092896	None	None	None	None
m54284U_191110_105540/106889833/ccs	PB_GM12878_R1	hg38_SIRV	chr5	179885013	179883463	-	1	1551	17693	526234	ENSG00000197226.12	ENCODEHT000526234	TBC1D9B	ENCODEHT000526234	Known	Genomic	None	0.44999998807907104	None	None	None	None
94256f47-254f-4dc5-acdd-e33c284ab9c7	ONT_GM12878_R1	hg38_SIRV	chr1	92832053	92841913	+	8	988	2249	8256	ENSG00000122406.13	ENST00000644759.1	RPL5	RPL5-208	Known	Known	None	0.30000001192092896	None	None	None	None
77017769-75c3-4f34-aee4-0d5496de1cae	ONT_GM12878_R2	hg38_SIRV	chr2	175181679	175178146	-	5	668	8163	28579	ENSG00000154518.9	ENST00000284727.8	ATP5MC3	ATP5MC3-201	Known	Known	None	0.20000000298023224	None	None	None	None
m54284U_191110_105540/116328387/ccs	PB_GM12878_R1	hg38_SIRV	chr17	75779778	75777461	-	4	1677	47686	169057	ENSG00000132475.10	ENST00000254810.8	H3F3B	H3F3B-201	Known	Known	None	0.44999998807907104	None	None	None	None
51ae85f0-cb75-4f9c-953b-cb7980132f4f	ONT_GM12878_R2	hg38_SIRV	chr8	96233226	96230932	-	3	439	25233	87831	ENSG00000156467.9	ENST00000521948.1	UQCRB	UQCRB-208	Known	Known	None	0.30000001192092896	None	None	None	None
m54284U_191110_105540/45745804/ccs	PB_GM12878_R1	hg38_SIRV	chr11	102452765	102398304	-	5	1331	33077	114624	ENSG00000152558.14	ENST00000398136.6	TMEM123	TMEM123-202	Known	Known	None	0.6499999761581421	None	None	None	None
m54284U_191110_105540/174655275/ccs	PB_GM12878_R1	hg38_SIRV	chr5	179885042	179883481	-	1	1533	17693	526234	ENSG00000197226.12	ENCODEHT000526234	TBC1D9B	ENCODEHT000526234	Known	Genomic	None	0.550000011920929	None	None	None	None
m54284U_191110_105540/61146775/ccs	PB_GM12878_R1	hg38_SIRV	chr19	48965310	48966856	+	4	847	51406	184683	ENSG00000087086.14	ENST00000331825.10	FTL	FTL-201	Known	Known	None	0.3499999940395355	None	None	None	None
30c769be-e779-4ac4-9fa0-a63f94740f4c	ONT_GM12878_R1	hg38_SIRV	chr3	170868390	170866266	-	3	476	11849	526202	ENSG00000163584.17	ENCODEHT000526202	RPL22L1	ENCODEHT000526202	Known	ISM	Suffix	0.10000000149011612	None	None	None	None
524e24c0-d36c-4278-97ee-d4d55f8858b1	ONT_GM12878_R2	hg38_SIRV	chr8	96233182	96230932	-	3	395	25233	87831	ENSG00000156467.9	ENST00000521948.1	UQCRB	UQCRB-208	Known	Known	None	0.30000001192092896	None	None	None	None
192fd9af-05da-4c17-9a2b-c4f7a5739adf	ONT_GM12878_R1	hg38_SIRV	chr1	92832053	92841920	+	8	1005	2249	8256	ENSG00000122406.13	ENST00000644759.1	RPL5	RPL5-208	Known	Known	None	0.20000000298023224	None	None	None	None
m54284U_191110_105540/47841638/ccs	PB_GM12878_R1	hg38_SIRV	chr11	102452742	102398304	-	5	1308	33077	114624	ENSG00000152558.14	ENST00000398136.6	TMEM123	TMEM123-202	Known	Known	None	0.6499999761581421	None	None	None	None
m54284U_191110_105540/116590567/ccs	PB_GM12878_R1	hg38_SIRV	chr17	75779771	75777461	-	4	1670	47686	169057	ENSG00000132475.10	ENST00000254810.8	H3F3B	H3F3B-201	Known	Known	None	0.44999998807907104	None	None	None	None
49a50218-7eed-4f6f-ad08-01811cdb057c	ONT_GM12878_R2	hg38_SIRV	chr2	175181696	175178146	-	5	685	8163	28579	ENSG00000154518.9	ENST00000284727.8	ATP5MC3	ATP5MC3-201	Known	Known	None	0.20000000298023224	None	None	None	None
bb67b453-53a1-4f43-a437-c434c72fb7c8	ONT_GM12878_R2	hg38_SIRV	chr8	96231876	96230932	-	2	304	25233	87828	ENSG00000156467.9	ENST00000518876.1	UQCRB	UQCRB-205	Known	Known	None	0.30000001192092896	None	None	None	None
m54284U_191110_105540/61147768/ccs	PB_GM12878_R1	hg38_SIRV	chr19	48965310	48966878	+	4	869	51406	184683	ENSG00000087086.14	ENST00000331825.10	FTL	FTL-201	Known	Known	None	0.05000000074505806	None	None	None	None
m54284U_191111_172039/2361282/ccs	PB_GM12878_R2	hg38_SIRV	chr5	179907879	179883481	-	8	1854	17693	526235	ENSG00000197226.12	ENCODEHT000526235	TBC1D9B	ENCODEHT000526235	Known	ISM	Prefix	0.550000011920929	None	None	None	None
60f94cfa-e2b6-4d0d-b26b-c70dfea8c298	ONT_GM12878_R1	hg38_SIRV	chr3	170868387	170866266	-	3	473	11849	526202	ENSG00000163584.17	ENCODEHT000526202	RPL22L1	ENCODEHT000526202	Known	ISM	Suffix	0.10000000149011612	None	None	None	None
0da2e306-1db0-4001-adb8-7661407c9b32	ONT_GM12878_R2	hg38_SIRV	chr8	96235528	96230932	-	4	457	25233	87825	ENSG00000156467.9	ENST00000287022.9	UQCRB	UQCRB-201	Known	Known	None	0.30000001192092896	None	None	None	None
m54284U_191110_105540/51577614/ccs	PB_GM12878_R1	hg38_SIRV	chr11	102452727	102398304	-	5	1293	33077	114624	ENSG00000152558.14	ENST00000398136.6	TMEM123	TMEM123-202	Known	Known	None	0.6499999761581421	None	None	None	None
faee563d-d338-4bda-9c19-b161505cd4c2	ONT_GM12878_R1	hg38_SIRV	chr1	92832053	92841913	+	8	994	2249	8256	ENSG00000122406.13	ENST00000644759.1	RPL5	RPL5-208	Known	Known	None	0.30000001192092896	None	None	None	None
m54284U_191111_172039/141820356/ccs	PB_GM12878_R2	hg38_SIRV	chr5	179885042	179883506	-	1	1508	17693	526234	ENSG00000197226.12	ENCODEHT000526234	TBC1D9B	ENCODEHT000526234	Known	Genomic	None	0.6000000238418579	None	None	None	None
m54284U_191110_105540/116983144/ccs	PB_GM12878_R1	hg38_SIRV	chr17	75779778	75777461	-	4	1677	47686	169057	ENSG00000132475.10	ENST00000254810.8	H3F3B	H3F3B-201	Known	Known	None	0.44999998807907104	None	None	None	None
m54284U_191110_105540/32375426/ccs	PB_GM12878_R1	hg38_SIRV	chr5	179907852	179883522	-	9	1996	17693	526236	ENSG00000197226.12	ENCODEHT000526236	TBC1D9B	ENCODEHT000526236	Known	NIC	None	0.550000011920929	None	None	None	None
bb7660ab-d5d8-4de0-a67e-b49b6feab1c7	ONT_GM12878_R2	hg38_SIRV	chr8	96233228	96230932	-	3	441	25233	87831	ENSG00000156467.9	ENST00000521948.1	UQCRB	UQCRB-208	Known	Known	None	0.30000001192092896	None	None	None	None
m54284U_191110_105540/61211377/ccs	PB_GM12878_R1	hg38_SIRV	chr19	48965310	48966876	+	4	867	51406	184683	ENSG00000087086.14	ENST00000331825.10	FTL	FTL-201	Known	Known	None	0.05000000074505806	None	None	None	None
0e161c63-45de-4fcd-9553-a2647a7113bb	ONT_GM12878_R2	hg38_SIRV	chr2	175181686	175178146	-	5	675	8163	28579	ENSG00000154518.9	ENST00000284727.8	ATP5MC3	ATP5MC3-201	Known	Known	None	0.20000000298023224	None	None	None	None
2fe8f4b5-04c8-4938-af08-5c0dd378d176	ONT_GM12878_R2	hg38_SIRV	chr8	96235533	96230932	-	4	460	25233	526237	ENSG00000156467.9	ENCODEHT000526237	UQCRB	ENCODEHT000526237	Known	NNC	None	0.30000001192092896	None	None	None	None
e33c59c9-0485-4c47-9593-72761020f1cd	ONT_GM12878_R1	hg38_SIRV	chr3	170870177	170866265	-	4	498	11849	526238	ENSG00000163584.17	ENCODEHT000526238	RPL22L1	ENCODEHT000526238	Known	NIC	None	0.10000000149011612	None	None	None	None
m54284U_191110_105540/54201137/ccs	PB_GM12878_R1	hg38_SIRV	chr11	102452721	102398304	-	5	1287	33077	114624	ENSG00000152558.14	ENST00000398136.6	TMEM123	TMEM123-202	Known	Known	None	0.6499999761581421	None	None	None	None
da8e316e-7c37-4fda-830d-49e1708c3caa	ONT_GM12878_R1	hg38_SIRV	chr1	92832053	92841898	+	8	989	2249	8256	ENSG00000122406.13	ENST00000644759.1	RPL5	RPL5-208	Known	Known	None	0.5	None	None	None	None
m54284U_191110_105540/117113754/ccs	PB_GM12878_R1	hg38_SIRV	chr17	75779778	75777461	-	4	1677	47686	169057	ENSG00000132475.10	ENST00000254810.8	H3F3B	H3F3B-201	Known	Known	None	0.44999998807907104	None	None	None	None
02db1585-aedf-4d63-aff1-35b038d95fd0	ONT_GM12878_R2	hg38_SIRV	chr8	96235529	96230932	-	4	458	25233	87825	ENSG00000156467.9	ENST00000287022.9	UQCRB	UQCRB-201	Known	Known	None	0.30000001192092896	None	None	None	None
m54284U_191110_105540/9503043/ccs	PB_GM12878_R1	hg38_SIRV	chr5	179907892	179883485	-	9	2014	17693	526236	ENSG00000197226.12	ENCODEHT000526236	TBC1D9B	ENCODEHT000526236	Known	NIC	None	0.6499999761581421	None	None	None	None
m54284U_191110_105540/61276315/ccs	PB_GM12878_R1	hg38_SIRV	chr19	48965310	48966878	+	4	869	51406	184683	ENSG00000087086.14	ENST00000331825.10	FTL	FTL-201	Known	Known	None	0.05000000074505806	None	None	None	None
58195308-e2fb-462b-979c-f4d4fecaf400	ONT_GM12878_R2	hg38_SIRV	chr8	96235537	96230932	-	4	475	25233	87825	ENSG00000156467.9	ENST00000287022.9	UQCRB	UQCRB-201	Known	Known	None	0.30000001192092896	None	None	None	None
6e40f989-008f-405b-90ef-d7fe025cc5f9	ONT_GM12878_R1	hg38_SIRV	chr3	170870181	170866265	-	4	495	11849	43603	ENSG00000163584.17	ENST00000463836.1	RPL22L1	RPL22L1-202	Known	Known	None	0.10000000149011612	None	None	None	None
eff558f2-c71e-4033-adee-94204f0c1d5a	ONT_GM12878_R2	hg38_SIRV	chr2	175181674	175178146	-	5	651	8163	28579	ENSG00000154518.9	ENST00000284727.8	ATP5MC3	ATP5MC3-201	Known	Known	None	0.20000000298023224	None	None	None	None
966eb871-2a29-4b73-874c-5005aedcd058	ONT_GM12878_R1	hg38_SIRV	chr1	92832053	92841885	+	8	976	2249	8256	ENSG00000122406.13	ENST00000644759.1	RPL5	RPL5-208	Known	Known	None	0.4000000059604645	None	None	None	None
m54284U_191110_105540/55314562/ccs	PB_GM12878_R1	hg38_SIRV	chr11	102452699	102398304	-	5	1265	33077	114624	ENSG00000152558.14	ENST00000398136.6	TMEM123	TMEM123-202	Known	Known	None	0.6499999761581421	None	None	None	None
m54284U_191110_105540/156109490/ccs	PB_GM12878_R1	hg38_SIRV	chr5	179907887	179883492	-	9	2002	17693	526236	ENSG00000197226.12	ENCODEHT000526236	TBC1D9B	ENCODEHT000526236	Known	NIC	None	0.800000011920929	None	None	None	None
m54284U_191110_105540/117246065/ccs	PB_GM12878_R1	hg38_SIRV	chr17	75779776	75777461	-	4	1669	47686	169057	ENSG00000132475.10	ENST00000254810.8	H3F3B	H3F3B-201	Known	Known	None	0.44999998807907104	None	None	None	None
m54284U_191110_105540/61277541/ccs	PB_GM12878_R1	hg38_SIRV	chr19	48965308	48966879	+	4	865	51406	523890	ENSG00000087086.14	ENCODEHT000523890	FTL	ENCODEHT000523890	Known	NNC	None	0.05000000074505806	None	None	None	None
69781989-47dd-471a-af01-a9c95cecb70d	ONT_GM12878_R2	hg38_SIRV	chr8	96231940	96230932	-	2	362	25233	87828	ENSG00000156467.9	ENST00000518876.1	UQCRB	UQCRB-205	Known	Known	None	0.30000001192092896	None	None	None	None
163b6f77-7472-46e3-ba88-fdafb8bd3902	ONT_GM12878_R2	hg38_SIRV	chr8	96233226	96230932	-	3	439	25233	87831	ENSG00000156467.9	ENST00000521948.1	UQCRB	UQCRB-208	Known	Known	None	0.30000001192092896	None	None	None	None
m54284U_191110_105540/171247666/ccs	PB_GM12878_R1	hg38_SIRV	chr5	179907900	179883551	-	8	2919	17693	526239	ENSG00000197226.12	ENCODEHT000526239	TBC1D9B	ENCODEHT000526239	Known	ISM	Prefix	0.800000011920929	None	None	None	None
935de5d0-14ba-40a4-b11d-eff406b0f736	ONT_GM12878_R1	hg38_SIRV	chr1	92832053	92841877	+	8	968	2249	8256	ENSG00000122406.13	ENST00000644759.1	RPL5	RPL5-208	Known	Known	None	0.25	None	None	None	None
ed4d1a54-e06f-4aa3-8f41-c88d6d78191d	ONT_GM12878_R1	hg38_SIRV	chr3	170868385	170866266	-	3	464	11849	526202	ENSG00000163584.17	ENCODEHT000526202	RPL22L1	ENCODEHT000526202	Known	ISM	Suffix	0.10000000149011612	None	None	None	None
m54284U_191110_105540/117376295/ccs	PB_GM12878_R1	hg38_SIRV	chr17	75779778	75777461	-	4	1677	47686	169057	ENSG00000132475.10	ENST00000254810.8	H3F3B	H3F3B-201	Known	Known	None	0.44999998807907104	None	None	None	None
37bd47b6-08e3-4e35-9c20-def3656051fd	ONT_GM12878_R2	hg38_SIRV	chr8	96231040	96230903	-	1	162	25233	526149	ENSG00000156467.9	ENCODEHT000526149	UQCRB	ENCODEHT000526149	Known	Genomic	None	0.30000001192092896	None	None	None	None
m54284U_191110_105540/55838170/ccs	PB_GM12878_R1	hg38_SIRV	chr11	102452718	102398304	-	5	1284	33077	114624	ENSG00000152558.14	ENST00000398136.6	TMEM123	TMEM123-202	Known	Known	None	0.6499999761581421	None	None	None	None
m54284U_191110_105540/61342813/ccs	PB_GM12878_R1	hg38_SIRV	chr19	48965310	48966878	+	4	869	51406	184683	ENSG00000087086.14	ENST00000331825.10	FTL	FTL-201	Known	Known	None	0.05000000074505806	None	None	None	None
e1fb8d71-6c5a-4c9d-8dfa-886801c25c1f	ONT_GM12878_R2	hg38_SIRV	chr2	175181703	175178146	-	5	700	8163	28579	ENSG00000154518.9	ENST00000284727.8	ATP5MC3	ATP5MC3-201	Known	Known	None	0.20000000298023224	None	None	None	None
m54284U_191111_172039/114361628/ccs	PB_GM12878_R2	hg38_SIRV	chr5	179884945	179883551	-	1	1366	17693	526234	ENSG00000197226.12	ENCODEHT000526234	TBC1D9B	ENCODEHT000526234	Known	Genomic	None	0.800000011920929	None	None	None	None
d6a9672d-a83e-4c83-90d6-895cd54c64cd	ONT_GM12878_R2	hg38_SIRV	chr8	96235534	96230932	-	4	463	25233	87825	ENSG00000156467.9	ENST00000287022.9	UQCRB	UQCRB-201	Known	Known	None	0.30000001192092896	None	None	None	None
892c637a-38d8-44f2-90b9-4026a9d08f36	ONT_GM12878_R1	hg38_SIRV	chr1	92832053	92841913	+	8	1004	2249	8256	ENSG00000122406.13	ENST00000644759.1	RPL5	RPL5-208	Known	Known	None	0.30000001192092896	None	None	None	None
5f3af7d6-507c-4998-aaf0-816b74748c3c	ONT_GM12878_R1	hg38_SIRV	chr3	170870202	170866264	-	4	505	11849	526238	ENSG00000163584.17	ENCODEHT000526238	RPL22L1	ENCODEHT000526238	Known	NIC	None	0.10000000149011612	None	None	None	None
m54284U_191110_105540/117704254/ccs	PB_GM12878_R1	hg38_SIRV	chr17	75779774	75777461	-	4	1673	47686	169057	ENSG00000132475.10	ENST00000254810.8	H3F3B	H3F3B-201	Known	Known	None	0.44999998807907104	None	None	None	None
m54284U_191110_105540/61343068/ccs	PB_GM12878_R1	hg38_SIRV	chr19	48965310	48966877	+	4	868	51406	184683	ENSG00000087086.14	ENST00000331825.10	FTL	FTL-201	Known	Known	None	0.05000000074505806	None	None	None	None
3ec57931-e13c-4b9c-be0b-2f522341e79f	ONT_GM12878_R2	hg38_SIRV	chr2	175181696	175178146	-	5	685	8163	28579	ENSG00000154518.9	ENST00000284727.8	ATP5MC3	ATP5MC3-201	Known	Known	None	0.20000000298023224	None	None	None	None
m54284U_191110_105540/152961646/ccs	PB_GM12878_R1	hg38_SIRV	chr5	179907835	179883464	-	8	2894	17693	526239	ENSG00000197226.12	ENCODEHT000526239	TBC1D9B	ENCODEHT000526239	Known	ISM	Prefix	0.75	None	None	None	None
3ec3875b-da86-46ed-b1de-ff5979a63ee6	ONT_GM12878_R2	hg38_SIRV	chr8	96231909	96230932	-	2	337	25233	87828	ENSG00000156467.9	ENST00000518876.1	UQCRB	UQCRB-205	Known	Known	None	0.30000001192092896	None	None	None	None
m54284U_191110_105540/62588620/ccs	PB_GM12878_R1	hg38_SIRV	chr11	102452742	102398304	-	5	1308	33077	114624	ENSG00000152558.14	ENST00000398136.6	TMEM123	TMEM123-202	Known	Known	None	0.6499999761581421	None	None	None	None
m54284U_191110_105540/162530683/ccs	PB_GM12878_R1	hg38_SIRV	chr5	179885042	179883554	-	1	1460	17693	526234	ENSG00000197226.12	ENCODEHT000526234	TBC1D9B	ENCODEHT000526234	Known	Genomic	None	0.800000011920929	None	None	None	None
c0e37301-3dac-478c-b220-1af82aaf31cd	ONT_GM12878_R1	hg38_SIRV	chr1	92832053	92841862	+	8	953	2249	8256	ENSG00000122406.13	ENST00000644759.1	RPL5	RPL5-208	Known	Known	None	0.3499999940395355	None	None	None	None
m54284U_191111_172039/155976229/ccs	PB_GM12878_R2	hg38_SIRV	chr5	179907880	179883557	-	8	1894	17693	526240	ENSG00000197226.12	ENCODEHT000526240	TBC1D9B	ENCODEHT000526240	Known	NIC	None	0.699999988079071	None	None	None	None
m54284U_191110_105540/117704343/ccs	PB_GM12878_R1	hg38_SIRV	chr17	75779774	75777461	-	4	1673	47686	169057	ENSG00000132475.10	ENST00000254810.8	H3F3B	H3F3B-201	Known	Known	None	0.44999998807907104	None	None	None	None
m54284U_191110_105540/61407759/ccs	PB_GM12878_R1	hg38_SIRV	chr19	48965310	48966880	+	4	871	51406	184683	ENSG00000087086.14	ENST00000331825.10	FTL	FTL-201	Known	Known	None	0.0	None	None	None	None
cc083692-4cbe-4044-9b2d-fd700238e090	ONT_GM12878_R1	hg38_SIRV	chr3	170868390	170866266	-	3	476	11849	526202	ENSG00000163584.17	ENCODEHT000526202	RPL22L1	ENCODEHT000526202	Known	ISM	Suffix	0.10000000149011612	None	None	None	None
a477c9bb-6111-4fba-b269-fbf4589d925e	ONT_GM12878_R2	hg38_SIRV	chr8	96231930	96230932	-	2	358	25233	87828	ENSG00000156467.9	ENST00000518876.1	UQCRB	UQCRB-205	Known	Known	None	0.30000001192092896	None	None	None	None
m54284U_191111_172039/144180676/ccs	PB_GM12878_R2	hg38_SIRV	chr5	179885042	179883577	-	1	1437	17693	526234	ENSG00000197226.12	ENCODEHT000526234	TBC1D9B	ENCODEHT000526234	Known	Genomic	None	0.3499999940395355	None	None	None	None
d4de32c8-70aa-4db9-8dcf-8c9d45fa58c9	ONT_GM12878_R2	hg38_SIRV	chr2	175181711	175178146	-	5	700	8163	28579	ENSG00000154518.9	ENST00000284727.8	ATP5MC3	ATP5MC3-201	Known	Known	None	0.20000000298023224	None	None	None	None
m54284U_191110_105540/64227384/ccs	PB_GM12878_R1	hg38_SIRV	chr11	102452708	102398304	-	5	1274	33077	114624	ENSG00000152558.14	ENST00000398136.6	TMEM123	TMEM123-202	Known	Known	None	0.6499999761581421	None	None	None	None
65b8fa05-abb5-49bb-94d2-a015e5593c74	ONT_GM12878_R1	hg38_SIRV	chr1	92832053	92841919	+	8	1010	2249	8256	ENSG00000122406.13	ENST00000644759.1	RPL5	RPL5-208	Known	Known	None	0.25	None	None	None	None
55aeba2b-eb27-4536-9a01-c57b345373d1	ONT_GM12878_R2	hg38_SIRV	chr8	96235533	96230932	-	4	462	25233	87825	ENSG00000156467.9	ENST00000287022.9	UQCRB	UQCRB-201	Known	Known	None	0.30000001192092896	None	None	None	None
m54284U_191110_105540/117768841/ccs	PB_GM12878_R1	hg38_SIRV	chr17	75779776	75777461	-	4	1675	47686	169057	ENSG00000132475.10	ENST00000254810.8	H3F3B	H3F3B-201	Known	Known	None	0.44999998807907104	None	None	None	None
m54284U_191110_105540/61409968/ccs	PB_GM12878_R1	hg38_SIRV	chr19	48965310	48966878	+	4	869	51406	184683	ENSG00000087086.14	ENST00000331825.10	FTL	FTL-201	Known	Known	None	0.05000000074505806	None	None	None	None
m54284U_191111_172039/109578717/ccs	PB_GM12878_R2	hg38_SIRV	chr5	179907855	179883535	-	9	1921	17693	526236	ENSG00000197226.12	ENCODEHT000526236	TBC1D9B	ENCODEHT000526236	Known	NIC	None	0.6000000238418579	None	None	None	None
b4f52d37-3fce-438f-b771-d26e2a25801b	ONT_GM12878_R1	hg38_SIRV	chr3	170868379	170866266	-	3	465	11849	526202	ENSG00000163584.17	ENCODEHT000526202	RPL22L1	ENCODEHT000526202	Known	ISM	Suffix	0.10000000149011612	None	None	None	None
4d6abc1c-f8ae-4114-91e8-cc71f335e032	ONT_GM12878_R2	hg38_SIRV	chr8	96235532	96230932	-	4	461	25233	87825	ENSG00000156467.9	ENST00000287022.9	UQCRB	UQCRB-201	Known	Known	None	0.30000001192092896	None	None	None	None
7057886b-a99c-4f2e-bdda-d51c5e5d077a	ONT_GM12878_R1	hg38_SIRV	chr1	92832053	92841918	+	8	1009	2249	8256	ENSG00000122406.13	ENST00000644759.1	RPL5	RPL5-208	Known	Known	None	0.25	None	None	None	None
06fa476a-9238-41c6-9e8b-2a4c464c7a9c	ONT_GM12878_R2	hg38_SIRV	chr2	175181684	175178146	-	5	660	8163	28579	ENSG00000154518.9	ENST00000284727.8	ATP5MC3	ATP5MC3-201	Known	Known	None	0.20000000298023224	None	None	None	None
m54284U_191110_105540/118292532/ccs	PB_GM12878_R1	hg38_SIRV	chr17	75779777	75777461	-	4	1676	47686	169057	ENSG00000132475.10	ENST00000254810.8	H3F3B	H3F3B-201	Known	Known	None	0.44999998807907104	None	None	None	None
9e633e8c-0506-420f-aeee-04219873e372	ONT_GM12878_R1	hg38_SIRV	chr5	179907853	179883566	-	8	1785	17693	526240	ENSG00000197226.12	ENCODEHT000526240	TBC1D9B	ENCODEHT000526240	Known	NIC	None	0.550000011920929	None	None	None	None
m54284U_191110_105540/66586940/ccs	PB_GM12878_R1	hg38_SIRV	chr11	102452718	102398304	-	5	1284	33077	114624	ENSG00000152558.14	ENST00000398136.6	TMEM123	TMEM123-202	Known	Known	None	0.6499999761581421	None	None	None	None
m54284U_191110_105540/61473838/ccs	PB_GM12878_R1	hg38_SIRV	chr19	48965310	48966876	+	4	867	51406	184683	ENSG00000087086.14	ENST00000331825.10	FTL	FTL-201	Known	Known	None	0.05000000074505806	None	None	None	None
4c1a9546-3927-4365-90eb-8cac89348838	ONT_GM12878_R2	hg38_SIRV	chr2	175178302	175178332	-	1	208	8163	524402	ENSG00000154518.9	ENCODEHT000524402	ATP5MC3	ENCODEHT000524402	Known	Genomic	None	0.20000000298023224	None	None	None	None
da9c9aa2-1300-4286-92ea-761e9899e9d6	ONT_GM12878_R1	hg38_SIRV	chr3	170868387	170866266	-	3	481	11849	526202	ENSG00000163584.17	ENCODEHT000526202	RPL22L1	ENCODEHT000526202	Known	ISM	Suffix	0.10000000149011612	None	None	None	None
2209e7fc-962c-4b5e-bcba-d004cdbe0b6e	ONT_GM12878_R2	hg38_SIRV	chr8	96231828	96230932	-	2	256	25233	87828	ENSG00000156467.9	ENST00000518876.1	UQCRB	UQCRB-205	Known	Known	None	0.30000001192092896	None	None	None	None
cae18b72-a014-427f-a60d-8e5367e57dc7	ONT_GM12878_R1	hg38_SIRV	chr1	92832053	92841920	+	8	1011	2249	8256	ENSG00000122406.13	ENST00000644759.1	RPL5	RPL5-208	Known	Known	None	0.20000000298023224	None	None	None	None
m54284U_191110_105540/118292830/ccs	PB_GM12878_R1	hg38_SIRV	chr17	75779778	75777461	-	4	1677	47686	169057	ENSG00000132475.10	ENST00000254810.8	H3F3B	H3F3B-201	Known	Known	None	0.44999998807907104	None	None	None	None
13633a55-aaef-4350-a0fa-9772569c3dfd	ONT_GM12878_R1	hg38_SIRV	chr5	179893312	179883707	-	4	953	17693	526241	ENSG00000197226.12	ENCODEHT000526241	TBC1D9B	ENCODEHT000526241	Known	ISM	Suffix	0.25	None	None	None	None
m54284U_191110_105540/61475010/ccs	PB_GM12878_R1	hg38_SIRV	chr19	48965310	48966876	+	4	867	51406	184683	ENSG00000087086.14	ENST00000331825.10	FTL	FTL-201	Known	Known	None	0.05000000074505806	None	None	None	None
4d3d4e6d-f86e-4300-9e20-194bc6f9e325	ONT_GM12878_R2	hg38_SIRV	chr8	96235531	96230932	-	4	460	25233	87825	ENSG00000156467.9	ENST00000287022.9	UQCRB	UQCRB-201	Known	Known	None	0.30000001192092896	None	None	None	None
m54284U_191110_105540/68223990/ccs	PB_GM12878_R1	hg38_SIRV	chr11	102452719	102398304	-	5	1285	33077	114624	ENSG00000152558.14	ENST00000398136.6	TMEM123	TMEM123-202	Known	Known	None	0.6499999761581421	None	None	None	None
dd59ef55-a203-4af3-82a2-b6faa8ce5011	ONT_GM12878_R2	hg38_SIRV	chr2	175181700	175178146	-	5	689	8163	28579	ENSG00000154518.9	ENST00000284727.8	ATP5MC3	ATP5MC3-201	Known	Known	None	0.20000000298023224	None	None	None	None
m54284U_191110_105540/135596828/ccs	PB_GM12878_R1	hg38_SIRV	chr5	179885042	179883752	-	1	1262	17693	526234	ENSG00000197226.12	ENCODEHT000526234	TBC1D9B	ENCODEHT000526234	Known	Genomic	None	0.5	None	None	None	None
70dc2edc-6d6d-4213-95a8-a952b3cb20b2	ONT_GM12878_R2	hg38_SIRV	chr3	170870182	170866265	-	4	499	11849	43598	ENSG00000163584.17	ENST00000295830.12	RPL22L1	RPL22L1-201	Known	Known	None	0.10000000149011612	None	None	None	None
4d7f2c6d-f57d-48a3-8753-f17056cc0ee9	ONT_GM12878_R1	hg38_SIRV	chr1	92832053	92841900	+	8	991	2249	8256	ENSG00000122406.13	ENST00000644759.1	RPL5	RPL5-208	Known	Known	None	0.5	None	None	None	None
m54284U_191110_105540/118424430/ccs	PB_GM12878_R1	hg38_SIRV	chr17	75779776	75777461	-	4	1675	47686	169057	ENSG00000132475.10	ENST00000254810.8	H3F3B	H3F3B-201	Known	Known	None	0.44999998807907104	None	None	None	None
65ca2bd1-6ba4-4fdf-b6b9-bd0ff7ebfdcd	ONT_GM12878_R2	hg38_SIRV	chr8	96235532	96230932	-	4	461	25233	87825	ENSG00000156467.9	ENST00000287022.9	UQCRB	UQCRB-201	Known	Known	None	0.30000001192092896	None	None	None	None
m54284U_191110_105540/61475060/ccs	PB_GM12878_R1	hg38_SIRV	chr19	48965310	48966878	+	4	869	51406	184683	ENSG00000087086.14	ENST00000331825.10	FTL	FTL-201	Known	Known	None	0.05000000074505806	None	None	None	None
m54284U_191111_172039/57409927/ccs	PB_GM12878_R2	hg38_SIRV	chr5	179893386	179885633	-	3	3066	17693	526242	ENSG00000197226.12	ENCODEHT000526242	TBC1D9B	ENCODEHT000526242	Known	ISM	Prefix	0.699999988079071	None	None	None	None
e053d63f-a48e-495c-b63e-f48c72426fb7	ONT_GM12878_R2	hg38_SIRV	chr2	175181701	175178146	-	5	697	8163	28579	ENSG00000154518.9	ENST00000284727.8	ATP5MC3	ATP5MC3-201	Known	Known	None	0.20000000298023224	None	None	None	None
db76105a-ee92-4c47-be32-f3491290d6af	ONT_GM12878_R1	hg38_SIRV	chr1	92832053	92841884	+	8	965	2249	8256	ENSG00000122406.13	ENST00000644759.1	RPL5	RPL5-208	Known	Known	None	0.3499999940395355	None	None	None	None
m54284U_191110_105540/70779352/ccs	PB_GM12878_R1	hg38_SIRV	chr11	102452727	102398304	-	5	1293	33077	114624	ENSG00000152558.14	ENST00000398136.6	TMEM123	TMEM123-202	Known	Known	None	0.6499999761581421	None	None	None	None
4592494e-1f58-4596-aa44-9753894056b1	ONT_GM12878_R2	hg38_SIRV	chr3	170868388	170866266	-	3	474	11849	526202	ENSG00000163584.17	ENCODEHT000526202	RPL22L1	ENCODEHT000526202	Known	ISM	Suffix	0.10000000149011612	None	None	None	None
85eda21d-a51e-456f-9750-bb1de727c831	ONT_GM12878_R2	hg38_SIRV	chr8	96235532	96230932	-	4	461	25233	87825	ENSG00000156467.9	ENST00000287022.9	UQCRB	UQCRB-201	Known	Known	None	0.30000001192092896	None	None	None	None
m54284U_191110_105540/118950183/ccs	PB_GM12878_R1	hg38_SIRV	chr17	75779776	75777461	-	4	1675	47686	169057	ENSG00000132475.10	ENST00000254810.8	H3F3B	H3F3B-201	Known	Known	None	0.44999998807907104	None	None	None	None
m54284U_191110_105540/61475587/ccs	PB_GM12878_R1	hg38_SIRV	chr19	48965310	48966878	+	4	869	51406	184683	ENSG00000087086.14	ENST00000331825.10	FTL	FTL-201	Known	Known	None	0.05000000074505806	None	None	None	None
m54284U_191110_105540/119144833/ccs	PB_GM12878_R1	hg38_SIRV	chr17	75779126	75777466	-	1	1239	47686	525044	ENSG00000132475.10	ENCODEHT000525044	H3F3B	ENCODEHT000525044	Known	Genomic	None	0.44999998807907104	None	None	None	None
29b46a2d-8bc6-417c-9aa5-accbb95c0ddb	ONT_GM12878_R2	hg38_SIRV	chr8	96233225	96230932	-	3	438	25233	87831	ENSG00000156467.9	ENST00000521948.1	UQCRB	UQCRB-208	Known	Known	None	0.30000001192092896	None	None	None	None
m54284U_191111_172039/36176809/ccs	PB_GM12878_R2	hg38_SIRV	chr5	179887623	179885636	-	1	1988	17693	526243	ENSG00000197226.12	ENCODEHT000526243	TBC1D9B	ENCODEHT000526243	Known	Genomic	None	0.699999988079071	None	None	None	None
e793053c-4349-431f-ad61-e3dea663fb07	ONT_GM12878_R2	hg38_SIRV	chr2	175181695	175178146	-	5	684	8163	28579	ENSG00000154518.9	ENST00000284727.8	ATP5MC3	ATP5MC3-201	Known	Known	None	0.20000000298023224	None	None	None	None
m54284U_191110_105540/73008784/ccs	PB_GM12878_R1	hg38_SIRV	chr11	102452789	102398304	-	5	1355	33077	114624	ENSG00000152558.14	ENST00000398136.6	TMEM123	TMEM123-202	Known	Known	None	0.6499999761581421	None	None	None	None
m54284U_191110_105540/61540198/ccs	PB_GM12878_R1	hg38_SIRV	chr19	48965310	48966876	+	4	867	51406	184683	ENSG00000087086.14	ENST00000331825.10	FTL	FTL-201	Known	Known	None	0.05000000074505806	None	None	None	None
cc740dcd-8d90-4da7-99d5-40c930945563	ONT_GM12878_R1	hg38_SIRV	chr1	92832053	92841869	+	8	960	2249	8256	ENSG00000122406.13	ENST00000644759.1	RPL5	RPL5-208	Known	Known	None	0.25	None	None	None	None
m54284U_191110_105540/119341189/ccs	PB_GM12878_R1	hg38_SIRV	chr17	75779776	75777461	-	4	1675	47686	169057	ENSG00000132475.10	ENST00000254810.8	H3F3B	H3F3B-201	Known	Known	None	0.44999998807907104	None	None	None	None
d659ae05-1c58-434a-81e7-c7d6da6d4fd9	ONT_GM12878_R2	hg38_SIRV	chr3	170868390	170866266	-	3	476	11849	526202	ENSG00000163584.17	ENCODEHT000526202	RPL22L1	ENCODEHT000526202	Known	ISM	Suffix	0.10000000149011612	None	None	None	None
76be587f-02c1-4840-bf48-1a315665c1d1	ONT_GM12878_R2	hg38_SIRV	chr8	96233226	96230932	-	3	439	25233	87831	ENSG00000156467.9	ENST00000521948.1	UQCRB	UQCRB-208	Known	Known	None	0.30000001192092896	None	None	None	None
09612e21-afb7-41ba-967c-8198ac7b8208	ONT_GM12878_R2	hg38_SIRV	chr3	170868391	170866265	-	3	469	11849	526244	ENSG00000163584.17	ENCODEHT000526244	RPL22L1	ENCODEHT000526244	Known	NNC	None	0.10000000149011612	None	None	None	None
m54284U_191111_172039/75957747/ccs	PB_GM12878_R2	hg38_SIRV	chr5	179907840	179885637	-	7	3739	17693	526245	ENSG00000197226.12	ENCODEHT000526245	TBC1D9B	ENCODEHT000526245	Known	ISM	Prefix	0.6499999761581421	None	None	None	None
ec602445-ceac-495a-838f-d6d33a43ad48	ONT_GM12878_R2	hg38_SIRV	chr8	96233228	96230932	-	3	441	25233	87831	ENSG00000156467.9	ENST00000521948.1	UQCRB	UQCRB-208	Known	Known	None	0.30000001192092896	None	None	None	None
m54284U_191110_105540/61540234/ccs	PB_GM12878_R1	hg38_SIRV	chr19	48965310	48966878	+	4	869	51406	184683	ENSG00000087086.14	ENST00000331825.10	FTL	FTL-201	Known	Known	None	0.05000000074505806	None	None	None	None
d1b2a90b-f577-47ed-9e94-1a0273f9a74d	ONT_GM12878_R1	hg38_SIRV	chr1	92832053	92841871	+	8	962	2249	8256	ENSG00000122406.13	ENST00000644759.1	RPL5	RPL5-208	Known	Known	None	0.20000000298023224	None	None	None	None
m54284U_191110_105540/73401667/ccs	PB_GM12878_R1	hg38_SIRV	chr11	102452775	102398304	-	5	1341	33077	114624	ENSG00000152558.14	ENST00000398136.6	TMEM123	TMEM123-202	Known	Known	None	0.6499999761581421	None	None	None	None
74da3605-84dd-4406-ab49-af44a80331de	ONT_GM12878_R2	hg38_SIRV	chr2	175179239	175178323	-	2	400	8163	524413	ENSG00000154518.9	ENCODEHT000524413	ATP5MC3	ENCODEHT000524413	Known	ISM	Suffix	0.20000000298023224	None	None	None	None
m54284U_191110_105540/119343903/ccs	PB_GM12878_R1	hg38_SIRV	chr17	75779778	75777461	-	4	1677	47686	169057	ENSG00000132475.10	ENST00000254810.8	H3F3B	H3F3B-201	Known	Known	None	0.44999998807907104	None	None	None	None
253a9c2f-0d48-47cc-b02e-173658154f3e	ONT_GM12878_R2	hg38_SIRV	chr8	96233219	96230932	-	3	439	25233	87831	ENSG00000156467.9	ENST00000521948.1	UQCRB	UQCRB-208	Known	Known	None	0.30000001192092896	None	None	None	None
8bb86bb8-5aad-49e9-a066-26282b4ac267	ONT_GM12878_R2	hg38_SIRV	chr3	170868332	170866266	-	3	418	11849	526202	ENSG00000163584.17	ENCODEHT000526202	RPL22L1	ENCODEHT000526202	Known	ISM	Suffix	0.10000000149011612	None	None	None	None
m54284U_191110_105540/48366197/ccs	PB_GM12878_R1	hg38_SIRV	chr5	179907900	179886977	-	7	2447	17693	526245	ENSG00000197226.12	ENCODEHT000526245	TBC1D9B	ENCODEHT000526245	Known	ISM	Prefix	0.15000000596046448	None	None	None	None
db96b67b-5bd2-47d2-a29e-5fa5909b394f	ONT_GM12878_R1	hg38_SIRV	chr1	92832053	92841919	+	8	1010	2249	8256	ENSG00000122406.13	ENST00000644759.1	RPL5	RPL5-208	Known	Known	None	0.25	None	None	None	None
m54284U_191110_105540/61541055/ccs	PB_GM12878_R1	hg38_SIRV	chr19	48965310	48966876	+	4	867	51406	184683	ENSG00000087086.14	ENST00000331825.10	FTL	FTL-201	Known	Known	None	0.05000000074505806	None	None	None	None
m54284U_191110_105540/74254052/ccs	PB_GM12878_R1	hg38_SIRV	chr11	102452710	102398304	-	5	1276	33077	114624	ENSG00000152558.14	ENST00000398136.6	TMEM123	TMEM123-202	Known	Known	None	0.6499999761581421	None	None	None	None
m54284U_191110_105540/119540277/ccs	PB_GM12878_R1	hg38_SIRV	chr17	75779774	75777461	-	4	1673	47686	169057	ENSG00000132475.10	ENST00000254810.8	H3F3B	H3F3B-201	Known	Known	None	0.44999998807907104	None	None	None	None
923356d4-586e-4376-9915-494f871c8424	ONT_GM12878_R2	hg38_SIRV	chr2	175181683	175178146	-	5	672	8163	28579	ENSG00000154518.9	ENST00000284727.8	ATP5MC3	ATP5MC3-201	Known	Known	None	0.20000000298023224	None	None	None	None
fb53e144-0a1d-444b-8754-d47f3535c8bf	ONT_GM12878_R2	hg38_SIRV	chr8	96235538	96230932	-	4	467	25233	87825	ENSG00000156467.9	ENST00000287022.9	UQCRB	UQCRB-201	Known	Known	None	0.30000001192092896	None	None	None	None
34a4d3b1-59e6-49a6-a44f-6d9288fd6086	ONT_GM12878_R2	hg38_SIRV	chr8	96235533	96230932	-	4	472	25233	526246	ENSG00000156467.9	ENCODEHT000526246	UQCRB	ENCODEHT000526246	Known	NIC	None	0.30000001192092896	None	None	None	None
m54284U_191110_105540/61605162/ccs	PB_GM12878_R1	hg38_SIRV	chr19	48965310	48966878	+	4	869	51406	184683	ENSG00000087086.14	ENST00000331825.10	FTL	FTL-201	Known	Known	None	0.05000000074505806	None	None	None	None
dd6227bb-f8c4-4dd9-8b45-6faa71d214dc	ONT_GM12878_R1	hg38_SIRV	chr1	92832053	92841906	+	8	997	2249	8256	ENSG00000122406.13	ENST00000644759.1	RPL5	RPL5-208	Known	Known	None	0.4000000059604645	None	None	None	None
m54284U_191110_105540/84870130/ccs	PB_GM12878_R1	hg38_SIRV	chr5	179907896	179886977	-	7	2443	17693	526245	ENSG00000197226.12	ENCODEHT000526245	TBC1D9B	ENCODEHT000526245	Known	ISM	Prefix	0.15000000596046448	None	None	None	None
m54284U_191110_105540/79038361/ccs	PB_GM12878_R1	hg38_SIRV	chr11	102452771	102398304	-	5	1337	33077	114624	ENSG00000152558.14	ENST00000398136.6	TMEM123	TMEM123-202	Known	Known	None	0.6499999761581421	None	None	None	None
m54284U_191110_105540/119670456/ccs	PB_GM12878_R1	hg38_SIRV	chr17	75779776	75777461	-	4	1675	47686	169057	ENSG00000132475.10	ENST00000254810.8	H3F3B	H3F3B-201	Known	Known	None	0.44999998807907104	None	None	None	None
ef0cdc7c-abdb-4e11-b859-d95e0bd9c7af	ONT_GM12878_R2	hg38_SIRV	chr8	96235533	96230932	-	4	462	25233	87825	ENSG00000156467.9	ENST00000287022.9	UQCRB	UQCRB-201	Known	Known	None	0.30000001192092896	None	None	None	None
cc5c710e-f385-4d42-ae5e-95f1fdf2238e	ONT_GM12878_R2	hg38_SIRV	chr2	175181688	175178146	-	5	677	8163	28579	ENSG00000154518.9	ENST00000284727.8	ATP5MC3	ATP5MC3-201	Known	Known	None	0.20000000298023224	None	None	None	None
1bbea656-2f71-4826-97b1-56a33369236d	ONT_GM12878_R2	hg38_SIRV	chr3	170866528	170866265	-	1	264	11849	526247	ENSG00000163584.17	ENCODEHT000526247	RPL22L1	ENCODEHT000526247	Known	ISM	None	0.10000000149011612	None	None	None	None
eec18f69-df10-4593-9978-0641fa8e641d	ONT_GM12878_R2	hg38_SIRV	chr8	96235537	96230936	-	4	464	25233	526246	ENSG00000156467.9	ENCODEHT000526246	UQCRB	ENCODEHT000526246	Known	NIC	None	0.30000001192092896	None	None	None	None
b32c0976-cdb9-461e-93bd-7b53594766a8	ONT_GM12878_R1	hg38_SIRV	chr1	92832053	92841919	+	8	1010	2249	8256	ENSG00000122406.13	ENST00000644759.1	RPL5	RPL5-208	Known	Known	None	0.25	None	None	None	None
m54284U_191110_105540/61605564/ccs	PB_GM12878_R1	hg38_SIRV	chr19	48965310	48966876	+	4	867	51406	184683	ENSG00000087086.14	ENST00000331825.10	FTL	FTL-201	Known	Known	None	0.05000000074505806	None	None	None	None
m54284U_191110_105540/110494914/ccs	PB_GM12878_R1	hg38_SIRV	chr5	179907894	179886980	-	7	2438	17693	526245	ENSG00000197226.12	ENCODEHT000526245	TBC1D9B	ENCODEHT000526245	Known	ISM	Prefix	0.20000000298023224	None	None	None	None
m54284U_191110_105540/80873202/ccs	PB_GM12878_R1	hg38_SIRV	chr11	102452765	102398304	-	5	1331	33077	114624	ENSG00000152558.14	ENST00000398136.6	TMEM123	TMEM123-202	Known	Known	None	0.6499999761581421	None	None	None	None
m54284U_191110_105540/120260377/ccs	PB_GM12878_R1	hg38_SIRV	chr17	75779774	75777461	-	4	1673	47686	169057	ENSG00000132475.10	ENST00000254810.8	H3F3B	H3F3B-201	Known	Known	None	0.44999998807907104	None	None	None	None
a3368817-461b-423d-a38d-1eb06aa8e697	ONT_GM12878_R2	hg38_SIRV	chr2	175181685	175178146	-	5	674	8163	28579	ENSG00000154518.9	ENST00000284727.8	ATP5MC3	ATP5MC3-201	Known	Known	None	0.20000000298023224	None	None	None	None
1cee2c03-2f3a-41ca-a178-c74bb5c69d2d	ONT_GM12878_R2	hg38_SIRV	chr8	96235533	96230932	-	4	462	25233	87825	ENSG00000156467.9	ENST00000287022.9	UQCRB	UQCRB-201	Known	Known	None	0.30000001192092896	None	None	None	None
m54284U_191110_105540/61672158/ccs	PB_GM12878_R1	hg38_SIRV	chr19	48965310	48966878	+	4	869	51406	184683	ENSG00000087086.14	ENST00000331825.10	FTL	FTL-201	Known	Known	None	0.05000000074505806	None	None	None	None
a5c01b17-38c5-4ab7-a62d-0f2d1237ba42	ONT_GM12878_R1	hg38_SIRV	chr1	92832053	92841918	+	8	1009	2249	8256	ENSG00000122406.13	ENST00000644759.1	RPL5	RPL5-208	Known	Known	None	0.25	None	None	None	None
m54284U_191110_105540/125045572/ccs	PB_GM12878_R1	hg38_SIRV	chr5	179907894	179886985	-	7	2433	17693	526245	ENSG00000197226.12	ENCODEHT000526245	TBC1D9B	ENCODEHT000526245	Known	ISM	Prefix	0.30000001192092896	None	None	None	None
m54284U_191110_105540/83165302/ccs	PB_GM12878_R1	hg38_SIRV	chr11	102452724	102398304	-	5	1290	33077	114624	ENSG00000152558.14	ENST00000398136.6	TMEM123	TMEM123-202	Known	Known	None	0.6499999761581421	None	None	None	None
99e9adb8-48f2-46e3-a024-dd38a589e316	ONT_GM12878_R2	hg38_SIRV	chr2	175178536	175178332	-	1	442	8163	524402	ENSG00000154518.9	ENCODEHT000524402	ATP5MC3	ENCODEHT000524402	Known	Genomic	None	0.20000000298023224	None	None	None	None
m54284U_191110_105540/120653994/ccs	PB_GM12878_R1	hg38_SIRV	chr17	75779776	75777461	-	4	1675	47686	169057	ENSG00000132475.10	ENST00000254810.8	H3F3B	H3F3B-201	Known	Known	None	0.44999998807907104	None	None	None	None
2fee4795-2276-4a23-ae79-585890d884d8	ONT_GM12878_R2	hg38_SIRV	chr8	96233228	96230932	-	3	441	25233	87831	ENSG00000156467.9	ENST00000521948.1	UQCRB	UQCRB-208	Known	Known	None	0.30000001192092896	None	None	None	None
f713a203-22b6-46a3-b695-b57a6931c7c9	ONT_GM12878_R2	hg38_SIRV	chr3	170870180	170866265	-	4	486	11849	43603	ENSG00000163584.17	ENST00000463836.1	RPL22L1	RPL22L1-202	Known	Known	None	0.10000000149011612	None	None	None	None
e77cb5cc-3bbe-42bd-bbbb-fe644d27ffa7	ONT_GM12878_R1	hg38_SIRV	chr5	179887752	179887017	-	1	685	17693	526243	ENSG00000197226.12	ENCODEHT000526243	TBC1D9B	ENCODEHT000526243	Known	Genomic	None	0.15000000596046448	None	None	None	None
m54284U_191110_105540/61735356/ccs	PB_GM12878_R1	hg38_SIRV	chr19	48965310	48966877	+	4	868	51406	184683	ENSG00000087086.14	ENST00000331825.10	FTL	FTL-201	Known	Known	None	0.05000000074505806	None	None	None	None
2b770948-e2d5-4b04-9d29-db3faa9a3ce2	ONT_GM12878_R1	hg38_SIRV	chr1	92832053	92841917	+	8	1008	2249	8256	ENSG00000122406.13	ENST00000644759.1	RPL5	RPL5-208	Known	Known	None	0.25	None	None	None	None
42fddc04-adb7-4782-8f03-a8ea2a7ae389	ONT_GM12878_R2	hg38_SIRV	chr8	96235533	96230932	-	4	456	25233	87825	ENSG00000156467.9	ENST00000287022.9	UQCRB	UQCRB-201	Known	Known	None	0.30000001192092896	None	None	None	None
m54284U_191110_105540/120783787/ccs	PB_GM12878_R1	hg38_SIRV	chr17	75779780	75777461	-	4	1679	47686	169057	ENSG00000132475.10	ENST00000254810.8	H3F3B	H3F3B-201	Known	Known	None	0.44999998807907104	None	None	None	None
m54284U_191110_105540/84870492/ccs	PB_GM12878_R1	hg38_SIRV	chr11	102452742	102398304	-	5	1308	33077	114624	ENSG00000152558.14	ENST00000398136.6	TMEM123	TMEM123-202	Known	Known	None	0.6499999761581421	None	None	None	None
aec72662-5ccf-4cde-824e-e4c4d421af66	ONT_GM12878_R2	hg38_SIRV	chr2	175181699	175178146	-	5	688	8163	28579	ENSG00000154518.9	ENST00000284727.8	ATP5MC3	ATP5MC3-201	Known	Known	None	0.20000000298023224	None	None	None	None
m54284U_191110_105540/167905404/ccs	PB_GM12878_R1	hg38_SIRV	chr5	179907859	179887033	-	7	2350	17693	526245	ENSG00000197226.12	ENCODEHT000526245	TBC1D9B	ENCODEHT000526245	Known	ISM	Prefix	0.15000000596046448	None	None	None	None
m54284U_191110_105540/4786657/ccs	PB_GM12878_R1	hg38_SIRV	chr5	179907880	179887044	-	8	1760	17693	526248	ENSG00000197226.12	ENCODEHT000526248	TBC1D9B	ENCODEHT000526248	Known	NNC	None	0.25	None	None	None	None
7ef15b03-f595-4218-872a-bd2d4062566e	ONT_GM12878_R2	hg38_SIRV	chr3	170868385	170866266	-	3	471	11849	526202	ENSG00000163584.17	ENCODEHT000526202	RPL22L1	ENCODEHT000526202	Known	ISM	Suffix	0.10000000149011612	None	None	None	None
0793cbbc-f69f-46e8-aaac-ed1721792dc7	ONT_GM12878_R2	hg38_SIRV	chr8	96235534	96230932	-	4	463	25233	87825	ENSG00000156467.9	ENST00000287022.9	UQCRB	UQCRB-201	Known	Known	None	0.30000001192092896	None	None	None	None
86846818-3ac8-46e1-99a4-9cb5489fef71	ONT_GM12878_R1	hg38_SIRV	chr1	92832053	92841921	+	8	1012	2249	8256	ENSG00000122406.13	ENST00000644759.1	RPL5	RPL5-208	Known	Known	None	0.15000000596046448	None	None	None	None
m54284U_191110_105540/61801904/ccs	PB_GM12878_R1	hg38_SIRV	chr19	48965310	48966878	+	4	869	51406	184683	ENSG00000087086.14	ENST00000331825.10	FTL	FTL-201	Known	Known	None	0.05000000074505806	None	None	None	None
m54284U_191110_105540/120915471/ccs	PB_GM12878_R1	hg38_SIRV	chr17	75779776	75777461	-	4	1675	47686	169057	ENSG00000132475.10	ENST00000254810.8	H3F3B	H3F3B-201	Known	Known	None	0.44999998807907104	None	None	None	None
m54284U_191110_105540/12845556/ccs	PB_GM12878_R1	hg38_SIRV	chr8	96235551	96230933	-	4	479	25233	87825	ENSG00000156467.9	ENST00000287022.9	UQCRB	UQCRB-201	Known	Known	None	0.30000001192092896	None	None	None	None
m54284U_191111_172039/34736609/ccs	PB_GM12878_R2	hg38_SIRV	chr5	179907882	179887088	-	7	2318	17693	526245	ENSG00000197226.12	ENCODEHT000526245	TBC1D9B	ENCODEHT000526245	Known	ISM	Prefix	0.4000000059604645	None	None	None	None
9a240a96-cd5a-4333-b76c-da695bf13d71	ONT_GM12878_R2	hg38_SIRV	chr3	170870193	170866265	-	4	502	11849	526209	ENSG00000163584.17	ENCODEHT000526209	RPL22L1	ENCODEHT000526209	Known	NNC	None	0.10000000149011612	None	None	None	None
m54284U_191110_105540/86968405/ccs	PB_GM12878_R1	hg38_SIRV	chr11	102452725	102398304	-	5	1291	33077	114624	ENSG00000152558.14	ENST00000398136.6	TMEM123	TMEM123-202	Known	Known	None	0.6499999761581421	None	None	None	None
m54284U_191110_105540/65405811/ccs	PB_GM12878_R1	hg38_SIRV	chr8	96235535	96230933	-	4	463	25233	87825	ENSG00000156467.9	ENST00000287022.9	UQCRB	UQCRB-201	Known	Known	None	0.30000001192092896	None	None	None	None
60446c22-1363-41ad-8b12-ba10cc58f18a	ONT_GM12878_R2	hg38_SIRV	chr5	179888181	179887101	-	1	1030	17693	526243	ENSG00000197226.12	ENCODEHT000526243	TBC1D9B	ENCODEHT000526243	Known	Genomic	None	0.10000000149011612	None	None	None	None
6c05140d-bb50-48e3-a54e-7f01eca00793	ONT_GM12878_R1	hg38_SIRV	chr1	92832053	92841924	+	8	1015	2249	8256	ENSG00000122406.13	ENST00000644759.1	RPL5	RPL5-208	Known	Known	None	0.15000000596046448	None	None	None	None
m54284U_191110_105540/61867471/ccs	PB_GM12878_R1	hg38_SIRV	chr19	48965310	48966878	+	4	869	51406	184683	ENSG00000087086.14	ENST00000331825.10	FTL	FTL-201	Known	Known	None	0.05000000074505806	None	None	None	None
b09a31f0-8796-40e8-9a0b-cabba0e06124	ONT_GM12878_R2	hg38_SIRV	chr2	175181412	175178146	-	4	590	8163	28581	ENSG00000154518.9	ENST00000392541.3	ATP5MC3	ATP5MC3-202	Known	Known	None	0.20000000298023224	None	None	None	None
m54284U_191110_105540/121375477/ccs	PB_GM12878_R1	hg38_SIRV	chr17	75779774	75777461	-	4	1673	47686	169057	ENSG00000132475.10	ENST00000254810.8	H3F3B	H3F3B-201	Known	Known	None	0.44999998807907104	None	None	None	None
m54284U_191110_105540/100729282/ccs	PB_GM12878_R1	hg38_SIRV	chr8	96235535	96230933	-	4	463	25233	87825	ENSG00000156467.9	ENST00000287022.9	UQCRB	UQCRB-201	Known	Known	None	0.30000001192092896	None	None	None	None
2fd5339c-54d9-468e-95a8-f466482123e6	ONT_GM12878_R2	hg38_SIRV	chr3	170870185	170866265	-	4	492	11849	43603	ENSG00000163584.17	ENST00000463836.1	RPL22L1	RPL22L1-202	Known	Known	None	0.10000000149011612	None	None	None	None
m54284U_191111_172039/138740303/ccs	PB_GM12878_R2	hg38_SIRV	chr5	179907891	179887527	-	7	1888	17693	526245	ENSG00000197226.12	ENCODEHT000526245	TBC1D9B	ENCODEHT000526245	Known	ISM	Prefix	0.15000000596046448	None	None	None	None
3168fd45-0b89-40a1-a24c-a823649dd401	ONT_GM12878_R1	hg38_SIRV	chr1	92832053	92841919	+	8	1010	2249	8256	ENSG00000122406.13	ENST00000644759.1	RPL5	RPL5-208	Known	Known	None	0.25	None	None	None	None
m54284U_191110_105540/94767346/ccs	PB_GM12878_R1	hg38_SIRV	chr11	102452728	102398304	-	5	1294	33077	114624	ENSG00000152558.14	ENST00000398136.6	TMEM123	TMEM123-202	Known	Known	None	0.6499999761581421	None	None	None	None
m54284U_191110_105540/61931593/ccs	PB_GM12878_R1	hg38_SIRV	chr19	48965310	48966872	+	4	863	51406	184683	ENSG00000087086.14	ENST00000331825.10	FTL	FTL-201	Known	Known	None	0.10000000149011612	None	None	None	None
m54284U_191110_105540/107414951/ccs	PB_GM12878_R1	hg38_SIRV	chr8	96235547	96230933	-	4	475	25233	87825	ENSG00000156467.9	ENST00000287022.9	UQCRB	UQCRB-201	Known	Known	None	0.30000001192092896	None	None	None	None
m54284U_191110_105540/121962596/ccs	PB_GM12878_R1	hg38_SIRV	chr17	75779776	75777461	-	4	1675	47686	169057	ENSG00000132475.10	ENST00000254810.8	H3F3B	H3F3B-201	Known	Known	None	0.44999998807907104	None	None	None	None
m54284U_191110_105540/119996659/ccs	PB_GM12878_R1	hg38_SIRV	chr8	96235544	96230933	-	4	472	25233	87825	ENSG00000156467.9	ENST00000287022.9	UQCRB	UQCRB-201	Known	Known	None	0.30000001192092896	None	None	None	None
7b577d06-11c0-4771-8150-976c694d3c18	ONT_GM12878_R2	hg38_SIRV	chr2	175181701	175178146	-	5	690	8163	28579	ENSG00000154518.9	ENST00000284727.8	ATP5MC3	ATP5MC3-201	Known	Known	None	0.20000000298023224	None	None	None	None
m54284U_191110_105540/151587467/ccs	PB_GM12878_R1	hg38_SIRV	chr5	179907888	179887546	-	7	1866	17693	526245	ENSG00000197226.12	ENCODEHT000526245	TBC1D9B	ENCODEHT000526245	Known	ISM	Prefix	0.15000000596046448	None	None	None	None
96528811-0b99-43bc-b2a6-18ebacee0365	ONT_GM12878_R2	hg38_SIRV	chr3	170870178	170866265	-	4	492	11849	43603	ENSG00000163584.17	ENST00000463836.1	RPL22L1	RPL22L1-202	Known	Known	None	0.10000000149011612	None	None	None	None
08385989-6880-4deb-a2db-a0b9d087ffb5	ONT_GM12878_R1	hg38_SIRV	chr1	92832053	92841917	+	8	1008	2249	8256	ENSG00000122406.13	ENST00000644759.1	RPL5	RPL5-208	Known	Known	None	0.25	None	None	None	None
m54284U_191110_105540/61933302/ccs	PB_GM12878_R1	hg38_SIRV	chr19	48965310	48966879	+	4	870	51406	184683	ENSG00000087086.14	ENST00000331825.10	FTL	FTL-201	Known	Known	None	0.0	None	None	None	None
67bfba33-0428-40b0-81d6-2828001d64a6	ONT_GM12878_R1	hg38_SIRV	chr5	179889359	179887570	-	1	1719	17693	526243	ENSG00000197226.12	ENCODEHT000526243	TBC1D9B	ENCODEHT000526243	Known	Genomic	None	0.25	None	None	None	None
m54284U_191110_105540/178782602/ccs	PB_GM12878_R1	hg38_SIRV	chr8	96235545	96230933	-	3	2757	25233	87831	ENSG00000156467.9	ENST00000521948.1	UQCRB	UQCRB-208	Known	Known	None	0.30000001192092896	None	None	None	None
m54284U_191110_105540/95225480/ccs	PB_GM12878_R1	hg38_SIRV	chr11	102452697	102398304	-	5	1263	33077	114624	ENSG00000152558.14	ENST00000398136.6	TMEM123	TMEM123-202	Known	Known	None	0.6499999761581421	None	None	None	None
m54284U_191110_105540/122029261/ccs	PB_GM12878_R1	hg38_SIRV	chr17	75779773	75777461	-	4	1672	47686	169057	ENSG00000132475.10	ENST00000254810.8	H3F3B	H3F3B-201	Known	Known	None	0.44999998807907104	None	None	None	None
m54284U_191111_172039/20645476/ccs	PB_GM12878_R2	hg38_SIRV	chr8	96235546	96230933	-	4	474	25233	87825	ENSG00000156467.9	ENST00000287022.9	UQCRB	UQCRB-201	Known	Known	None	0.30000001192092896	None	None	None	None
96c3ee27-ffaa-4c87-8e5f-00a76d2ce3d2	ONT_GM12878_R1	hg38_SIRV	chr1	92832053	92841862	+	8	953	2249	8256	ENSG00000122406.13	ENST00000644759.1	RPL5	RPL5-208	Known	Known	None	0.3499999940395355	None	None	None	None
m54284U_191110_105540/2819023/ccs	PB_GM12878_R1	hg38_SIRV	chr3	170870195	170866266	-	4	511	11849	43598	ENSG00000163584.17	ENST00000295830.12	RPL22L1	RPL22L1-201	Known	Known	None	0.15000000596046448	None	None	None	None
m54284U_191110_105540/61934384/ccs	PB_GM12878_R1	hg38_SIRV	chr19	48965310	48966878	+	4	869	51406	184683	ENSG00000087086.14	ENST00000331825.10	FTL	FTL-201	Known	Known	None	0.05000000074505806	None	None	None	None
c6d9a476-adef-48d0-a200-b1c633eae680	ONT_GM12878_R2	hg38_SIRV	chr5	179893309	179887584	-	3	1187	17693	526242	ENSG00000197226.12	ENCODEHT000526242	TBC1D9B	ENCODEHT000526242	Known	ISM	Prefix	0.15000000596046448	None	None	None	None
d5a0c10b-6d93-4614-8d5c-0b91b2ca1e3a	ONT_GM12878_R2	hg38_SIRV	chr2	175181699	175178146	-	5	688	8163	28579	ENSG00000154518.9	ENST00000284727.8	ATP5MC3	ATP5MC3-201	Known	Known	None	0.20000000298023224	None	None	None	None
m54284U_191110_105540/123208180/ccs	PB_GM12878_R1	hg38_SIRV	chr17	75779776	75777461	-	4	1675	47686	169057	ENSG00000132475.10	ENST00000254810.8	H3F3B	H3F3B-201	Known	Known	None	0.44999998807907104	None	None	None	None
m54284U_191111_172039/31656031/ccs	PB_GM12878_R2	hg38_SIRV	chr8	96235557	96230933	-	4	485	25233	87825	ENSG00000156467.9	ENST00000287022.9	UQCRB	UQCRB-201	Known	Known	None	0.30000001192092896	None	None	None	None
m54284U_191110_105540/96863332/ccs	PB_GM12878_R1	hg38_SIRV	chr11	102452721	102398304	-	5	1287	33077	114624	ENSG00000152558.14	ENST00000398136.6	TMEM123	TMEM123-202	Known	Known	None	0.6499999761581421	None	None	None	None
ba26caa3-cd98-4833-b72d-07e1d1b1079d	ONT_GM12878_R1	hg38_SIRV	chr5	179889067	179887596	-	1	1405	17693	526243	ENSG00000197226.12	ENCODEHT000526243	TBC1D9B	ENCODEHT000526243	Known	Genomic	None	0.3499999940395355	None	None	None	None
60942a56-c11f-498f-9af4-a2ee53c43885	ONT_GM12878_R1	hg38_SIRV	chr1	92832053	92841918	+	8	1009	2249	8256	ENSG00000122406.13	ENST00000644759.1	RPL5	RPL5-208	Known	Known	None	0.25	None	None	None	None
m54284U_191110_105540/61997303/ccs	PB_GM12878_R1	hg38_SIRV	chr19	48965310	48966878	+	4	869	51406	184683	ENSG00000087086.14	ENST00000331825.10	FTL	FTL-201	Known	Known	None	0.05000000074505806	None	None	None	None
m54284U_191110_105540/7211729/ccs	PB_GM12878_R1	hg38_SIRV	chr3	170870195	170866266	-	4	511	11849	43598	ENSG00000163584.17	ENST00000295830.12	RPL22L1	RPL22L1-201	Known	Known	None	0.15000000596046448	None	None	None	None
m54284U_191111_172039/45023938/ccs	PB_GM12878_R2	hg38_SIRV	chr8	96235547	96230933	-	4	475	25233	87825	ENSG00000156467.9	ENST00000287022.9	UQCRB	UQCRB-201	Known	Known	None	0.30000001192092896	None	None	None	None
m54284U_191110_105540/123208262/ccs	PB_GM12878_R1	hg38_SIRV	chr17	75779774	75777461	-	4	1673	47686	169057	ENSG00000132475.10	ENST00000254810.8	H3F3B	H3F3B-201	Known	Known	None	0.44999998807907104	None	None	None	None
90bf2f19-6abb-46fe-ab8a-3163f7bb130c	ONT_GM12878_R2	hg38_SIRV	chr5	179907880	179887654	-	7	1750	17693	526245	ENSG00000197226.12	ENCODEHT000526245	TBC1D9B	ENCODEHT000526245	Known	ISM	Prefix	0.15000000596046448	None	None	None	None
m54284U_191111_172039/86115285/ccs	PB_GM12878_R2	hg38_SIRV	chr8	96235552	96230933	-	4	480	25233	87825	ENSG00000156467.9	ENST00000287022.9	UQCRB	UQCRB-201	Known	Known	None	0.30000001192092896	None	None	None	None
m54284U_191110_105540/97716531/ccs	PB_GM12878_R1	hg38_SIRV	chr11	102452718	102398304	-	5	1284	33077	114624	ENSG00000152558.14	ENST00000398136.6	TMEM123	TMEM123-202	Known	Known	None	0.6499999761581421	None	None	None	None
98da7992-e84d-4378-94d9-0bb7e21d81d9	ONT_GM12878_R1	hg38_SIRV	chr1	92832053	92841919	+	8	992	2249	8256	ENSG00000122406.13	ENST00000644759.1	RPL5	RPL5-208	Known	Known	None	0.25	None	None	None	None
m54284U_191110_105540/61997945/ccs	PB_GM12878_R1	hg38_SIRV	chr19	48965310	48966873	+	4	864	51406	184683	ENSG00000087086.14	ENST00000331825.10	FTL	FTL-201	Known	Known	None	0.10000000149011612	None	None	None	None
1631b626-7add-4d46-a65f-45fd59025d8b	ONT_GM12878_R2	hg38_SIRV	chr2	175181468	175178146	-	4	646	8163	28581	ENSG00000154518.9	ENST00000392541.3	ATP5MC3	ATP5MC3-202	Known	Known	None	0.20000000298023224	None	None	None	None
m54284U_191110_105540/11207960/ccs	PB_GM12878_R1	hg38_SIRV	chr3	170870195	170866266	-	4	511	11849	43598	ENSG00000163584.17	ENST00000295830.12	RPL22L1	RPL22L1-201	Known	Known	None	0.15000000596046448	None	None	None	None
m54284U_191111_172039/90770063/ccs	PB_GM12878_R2	hg38_SIRV	chr8	96235547	96230933	-	4	475	25233	87825	ENSG00000156467.9	ENST00000287022.9	UQCRB	UQCRB-201	Known	Known	None	0.30000001192092896	None	None	None	None
m54284U_191110_105540/123601231/ccs	PB_GM12878_R1	hg38_SIRV	chr17	75779776	75777461	-	4	1675	47686	169057	ENSG00000132475.10	ENST00000254810.8	H3F3B	H3F3B-201	Known	Known	None	0.44999998807907104	None	None	None	None
m54284U_191110_105540/7473624/ccs	PB_GM12878_R1	hg38_SIRV	chr5	179907891	179887655	-	7	1760	17693	526245	ENSG00000197226.12	ENCODEHT000526245	TBC1D9B	ENCODEHT000526245	Known	ISM	Prefix	0.15000000596046448	None	None	None	None
m54284U_191111_172039/100139024/ccs	PB_GM12878_R2	hg38_SIRV	chr8	96235556	96230933	-	4	484	25233	87825	ENSG00000156467.9	ENST00000287022.9	UQCRB	UQCRB-201	Known	Known	None	0.30000001192092896	None	None	None	None
1d561001-f1c2-4167-b46f-965566083019	ONT_GM12878_R1	hg38_SIRV	chr1	92832053	92841918	+	8	999	2249	8256	ENSG00000122406.13	ENST00000644759.1	RPL5	RPL5-208	Known	Known	None	0.25	None	None	None	None
m54284U_191110_105540/61999444/ccs	PB_GM12878_R1	hg38_SIRV	chr19	48965310	48966878	+	4	869	51406	184683	ENSG00000087086.14	ENST00000331825.10	FTL	FTL-201	Known	Known	None	0.05000000074505806	None	None	None	None
m54284U_191110_105540/12846799/ccs	PB_GM12878_R1	hg38_SIRV	chr3	170870195	170866266	-	4	511	11849	43598	ENSG00000163584.17	ENST00000295830.12	RPL22L1	RPL22L1-201	Known	Known	None	0.15000000596046448	None	None	None	None
m54284U_191110_105540/98436257/ccs	PB_GM12878_R1	hg38_SIRV	chr11	102452724	102398304	-	5	1290	33077	114624	ENSG00000152558.14	ENST00000398136.6	TMEM123	TMEM123-202	Known	Known	None	0.6499999761581421	None	None	None	None
m54284U_191111_172039/101452543/ccs	PB_GM12878_R2	hg38_SIRV	chr8	96235545	96230933	-	4	473	25233	87825	ENSG00000156467.9	ENST00000287022.9	UQCRB	UQCRB-201	Known	Known	None	0.30000001192092896	None	None	None	None
m54284U_191110_105540/67502967/ccs	PB_GM12878_R1	hg38_SIRV	chr5	179907894	179887655	-	7	1763	17693	526245	ENSG00000197226.12	ENCODEHT000526245	TBC1D9B	ENCODEHT000526245	Known	ISM	Prefix	0.15000000596046448	None	None	None	None
m54284U_191110_105540/123797692/ccs	PB_GM12878_R1	hg38_SIRV	chr17	75779776	75777461	-	4	1675	47686	169057	ENSG00000132475.10	ENST00000254810.8	H3F3B	H3F3B-201	Known	Known	None	0.44999998807907104	None	None	None	None
3292393c-b831-4c1c-bdd4-f1a99905ca3c	ONT_GM12878_R2	hg38_SIRV	chr2	175181681	175178146	-	5	670	8163	28579	ENSG00000154518.9	ENST00000284727.8	ATP5MC3	ATP5MC3-201	Known	Known	None	0.20000000298023224	None	None	None	None
c32f6519-4c2e-4fc5-8fc6-653c43756204	ONT_GM12878_R1	hg38_SIRV	chr1	92832053	92841918	+	8	1009	2249	8256	ENSG00000122406.13	ENST00000644759.1	RPL5	RPL5-208	Known	Known	None	0.25	None	None	None	None
m54284U_191110_105540/61999550/ccs	PB_GM12878_R1	hg38_SIRV	chr19	48965310	48966878	+	4	869	51406	184683	ENSG00000087086.14	ENST00000331825.10	FTL	FTL-201	Known	Known	None	0.05000000074505806	None	None	None	None
m54284U_191111_172039/158597403/ccs	PB_GM12878_R2	hg38_SIRV	chr8	96235545	96230933	-	4	473	25233	87825	ENSG00000156467.9	ENST00000287022.9	UQCRB	UQCRB-201	Known	Known	None	0.30000001192092896	None	None	None	None
m54284U_191110_105540/16516711/ccs	PB_GM12878_R1	hg38_SIRV	chr3	170870195	170866266	-	4	508	11849	43603	ENSG00000163584.17	ENST00000463836.1	RPL22L1	RPL22L1-202	Known	Known	None	0.15000000596046448	None	None	None	None
m54284U_191110_105540/128778620/ccs	PB_GM12878_R1	hg38_SIRV	chr5	179907888	179887655	-	8	1571	17693	526249	ENSG00000197226.12	ENCODEHT000526249	TBC1D9B	ENCODEHT000526249	Known	NIC	None	0.15000000596046448	None	None	None	None
m54284U_191111_172039/178063772/ccs	PB_GM12878_R2	hg38_SIRV	chr8	96235545	96230933	-	4	473	25233	87825	ENSG00000156467.9	ENST00000287022.9	UQCRB	UQCRB-201	Known	Known	None	0.30000001192092896	None	None	None	None
m54284U_191110_105540/98961668/ccs	PB_GM12878_R1	hg38_SIRV	chr11	102452729	102398304	-	5	1301	33077	114624	ENSG00000152558.14	ENST00000398136.6	TMEM123	TMEM123-202	Known	Known	None	0.6499999761581421	None	None	None	None
m54284U_191110_105540/123800221/ccs	PB_GM12878_R1	hg38_SIRV	chr17	75779778	75777461	-	4	1677	47686	169057	ENSG00000132475.10	ENST00000254810.8	H3F3B	H3F3B-201	Known	Known	None	0.44999998807907104	None	None	None	None
006cdc60-78a5-400a-a42f-3776656f1a26	ONT_GM12878_R1	hg38_SIRV	chr1	92832053	92841871	+	8	946	2249	8256	ENSG00000122406.13	ENST00000644759.1	RPL5	RPL5-208	Known	Known	None	0.20000000298023224	None	None	None	None
m54284U_191110_105540/62062823/ccs	PB_GM12878_R1	hg38_SIRV	chr19	48965310	48966876	+	4	867	51406	184683	ENSG00000087086.14	ENST00000331825.10	FTL	FTL-201	Known	Known	None	0.05000000074505806	None	None	None	None
57220525-b8df-4b8c-bdea-2d54950fb216	ONT_GM12878_R2	hg38_SIRV	chr2	175181670	175178146	-	5	659	8163	28579	ENSG00000154518.9	ENST00000284727.8	ATP5MC3	ATP5MC3-201	Known	Known	None	0.20000000298023224	None	None	None	None
m54284U_191110_105540/18942029/ccs	PB_GM12878_R1	hg38_SIRV	chr3	170870195	170866266	-	4	511	11849	43598	ENSG00000163584.17	ENST00000295830.12	RPL22L1	RPL22L1-201	Known	Known	None	0.15000000596046448	None	None	None	None
f8264fe8-88b3-4c48-a687-6649b7175307	ONT_GM12878_R1	hg38_SIRV	chr8	96233217	96230933	-	3	429	25233	87831	ENSG00000156467.9	ENST00000521948.1	UQCRB	UQCRB-208	Known	Known	None	0.30000001192092896	None	None	None	None
163c0009-c15c-4405-81fd-d3e7115dea32	ONT_GM12878_R1	hg38_SIRV	chr8	96235532	96230933	-	4	464	25233	526250	ENSG00000156467.9	ENCODEHT000526250	UQCRB	ENCODEHT000526250	Known	NNC	None	0.30000001192092896	None	None	None	None
m54284U_191110_105540/165743119/ccs	PB_GM12878_R1	hg38_SIRV	chr5	179907891	179887655	-	7	1760	17693	526245	ENSG00000197226.12	ENCODEHT000526245	TBC1D9B	ENCODEHT000526245	Known	ISM	Prefix	0.15000000596046448	None	None	None	None
m54284U_191110_105540/124125518/ccs	PB_GM12878_R1	hg38_SIRV	chr17	75779776	75777461	-	4	1675	47686	169057	ENSG00000132475.10	ENST00000254810.8	H3F3B	H3F3B-201	Known	Known	None	0.44999998807907104	None	None	None	None
m54284U_191110_105540/104988978/ccs	PB_GM12878_R1	hg38_SIRV	chr11	102452729	102398304	-	5	1295	33077	114624	ENSG00000152558.14	ENST00000398136.6	TMEM123	TMEM123-202	Known	Known	None	0.6499999761581421	None	None	None	None
69e9872b-6dce-44a2-b90a-6aec415c8f73	ONT_GM12878_R1	hg38_SIRV	chr1	92832053	92841871	+	8	962	2249	8256	ENSG00000122406.13	ENST00000644759.1	RPL5	RPL5-208	Known	Known	None	0.20000000298023224	None	None	None	None
m54284U_191110_105540/62063022/ccs	PB_GM12878_R1	hg38_SIRV	chr19	48965310	48966876	+	4	867	51406	184683	ENSG00000087086.14	ENST00000331825.10	FTL	FTL-201	Known	Known	None	0.05000000074505806	None	None	None	None
m54284U_191110_105540/19073245/ccs	PB_GM12878_R1	hg38_SIRV	chr3	170870195	170866266	-	4	511	11849	43598	ENSG00000163584.17	ENST00000295830.12	RPL22L1	RPL22L1-201	Known	Known	None	0.15000000596046448	None	None	None	None
24aa3f6c-2f94-4752-99ad-57e657791bb1	ONT_GM12878_R1	hg38_SIRV	chr8	96235531	96230933	-	4	459	25233	87825	ENSG00000156467.9	ENST00000287022.9	UQCRB	UQCRB-201	Known	Known	None	0.30000001192092896	None	None	None	None
aaecd8ac-55a1-48d1-8781-94346b933471	ONT_GM12878_R2	hg38_SIRV	chr2	175181694	175178146	-	5	683	8163	28579	ENSG00000154518.9	ENST00000284727.8	ATP5MC3	ATP5MC3-201	Known	Known	None	0.20000000298023224	None	None	None	None
m54284U_191111_172039/24380412/ccs	PB_GM12878_R2	hg38_SIRV	chr5	179907854	179887671	-	8	1566	17693	526249	ENSG00000197226.12	ENCODEHT000526249	TBC1D9B	ENCODEHT000526249	Known	NIC	None	0.15000000596046448	None	None	None	None
m54284U_191110_105540/124323969/ccs	PB_GM12878_R1	hg38_SIRV	chr17	75779776	75777461	-	4	1675	47686	169057	ENSG00000132475.10	ENST00000254810.8	H3F3B	H3F3B-201	Known	Known	None	0.44999998807907104	None	None	None	None
9544b387-c070-4295-a327-468ed1e75cf7	ONT_GM12878_R1	hg38_SIRV	chr1	92832053	92841918	+	8	1009	2249	8256	ENSG00000122406.13	ENST00000644759.1	RPL5	RPL5-208	Known	Known	None	0.25	None	None	None	None
m54284U_191110_105540/62064102/ccs	PB_GM12878_R1	hg38_SIRV	chr19	48965310	48966878	+	4	869	51406	184683	ENSG00000087086.14	ENST00000331825.10	FTL	FTL-201	Known	Known	None	0.05000000074505806	None	None	None	None
1b681f7f-76db-4f47-ae92-49c9359a0a72	ONT_GM12878_R2	hg38_SIRV	chr2	175178331	175178332	-	1	237	8163	524402	ENSG00000154518.9	ENCODEHT000524402	ATP5MC3	ENCODEHT000524402	Known	Genomic	None	0.20000000298023224	None	None	None	None
m54284U_191110_105540/109970147/ccs	PB_GM12878_R1	hg38_SIRV	chr11	102452724	102398304	-	5	1290	33077	114624	ENSG00000152558.14	ENST00000398136.6	TMEM123	TMEM123-202	Known	Known	None	0.6499999761581421	None	None	None	None
c19adb5b-ef67-49f2-984f-992cbcea8c9d	ONT_GM12878_R1	hg38_SIRV	chr8	96235533	96230933	-	4	461	25233	87825	ENSG00000156467.9	ENST00000287022.9	UQCRB	UQCRB-201	Known	Known	None	0.30000001192092896	None	None	None	None
m54284U_191111_172039/172622783/ccs	PB_GM12878_R2	hg38_SIRV	chr5	179907882	179887655	-	7	1751	17693	526245	ENSG00000197226.12	ENCODEHT000526245	TBC1D9B	ENCODEHT000526245	Known	ISM	Prefix	0.15000000596046448	None	None	None	None
m54284U_191110_105540/21039836/ccs	PB_GM12878_R1	hg38_SIRV	chr3	170870195	170866266	-	4	511	11849	43598	ENSG00000163584.17	ENST00000295830.12	RPL22L1	RPL22L1-201	Known	Known	None	0.15000000596046448	None	None	None	None
m54284U_191110_105540/124652071/ccs	PB_GM12878_R1	hg38_SIRV	chr17	75779776	75777461	-	4	1675	47686	169057	ENSG00000132475.10	ENST00000254810.8	H3F3B	H3F3B-201	Known	Known	None	0.44999998807907104	None	None	None	None
9514a30d-8b0e-4bbd-923e-5987abcca622	ONT_GM12878_R1	hg38_SIRV	chr1	92832053	92841860	+	8	951	2249	8256	ENSG00000122406.13	ENST00000644759.1	RPL5	RPL5-208	Known	Known	None	0.30000001192092896	None	None	None	None
m54284U_191110_105540/62065497/ccs	PB_GM12878_R1	hg38_SIRV	chr19	48965310	48966876	+	4	867	51406	184683	ENSG00000087086.14	ENST00000331825.10	FTL	FTL-201	Known	Known	None	0.05000000074505806	None	None	None	None
77dafbd6-e4c3-4491-9131-99e93d1aa800	ONT_GM12878_R1	hg38_SIRV	chr8	96235527	96230933	-	4	455	25233	87825	ENSG00000156467.9	ENST00000287022.9	UQCRB	UQCRB-201	Known	Known	None	0.30000001192092896	None	None	None	None
e5b1db65-e832-4761-a28e-e0ddaca27004	ONT_GM12878_R2	hg38_SIRV	chr2	175181688	175178146	-	5	677	8163	28579	ENSG00000154518.9	ENST00000284727.8	ATP5MC3	ATP5MC3-201	Known	Known	None	0.20000000298023224	None	None	None	None
m54284U_191110_105540/110756763/ccs	PB_GM12878_R1	hg38_SIRV	chr11	102452682	102398304	-	5	1249	33077	114624	ENSG00000152558.14	ENST00000398136.6	TMEM123	TMEM123-202	Known	Known	None	0.6499999761581421	None	None	None	None
m54284U_191111_172039/166332034/ccs	PB_GM12878_R2	hg38_SIRV	chr5	179907861	179887656	-	7	1729	17693	526245	ENSG00000197226.12	ENCODEHT000526245	TBC1D9B	ENCODEHT000526245	Known	ISM	Prefix	0.15000000596046448	None	None	None	None
m54284U_191110_105540/21365691/ccs	PB_GM12878_R1	hg38_SIRV	chr3	170870195	170866266	-	4	511	11849	43598	ENSG00000163584.17	ENST00000295830.12	RPL22L1	RPL22L1-201	Known	Known	None	0.15000000596046448	None	None	None	None
m54284U_191110_105540/125305942/ccs	PB_GM12878_R1	hg38_SIRV	chr17	75779776	75777461	-	4	1675	47686	169057	ENSG00000132475.10	ENST00000254810.8	H3F3B	H3F3B-201	Known	Known	None	0.44999998807907104	None	None	None	None
aeb6536b-162b-41e6-8648-bbcf2a0c9729	ONT_GM12878_R1	hg38_SIRV	chr8	96235528	96230933	-	4	456	25233	87825	ENSG00000156467.9	ENST00000287022.9	UQCRB	UQCRB-201	Known	Known	None	0.30000001192092896	None	None	None	None
m54284U_191110_105540/62129797/ccs	PB_GM12878_R1	hg38_SIRV	chr19	48965310	48966878	+	4	869	51406	184683	ENSG00000087086.14	ENST00000331825.10	FTL	FTL-201	Known	Known	None	0.05000000074505806	None	None	None	None
2a67fa43-0b10-4891-8d48-61b725ed723a	ONT_GM12878_R1	hg38_SIRV	chr1	92832053	92841900	+	8	991	2249	8256	ENSG00000122406.13	ENST00000644759.1	RPL5	RPL5-208	Known	Known	None	0.5	None	None	None	None
5df6ad46-3eb8-4700-b96c-47955556eeed	ONT_GM12878_R1	hg38_SIRV	chr5	179889189	179887659	-	1	1531	17693	526251	ENSG00000197226.12	ENCODEHT000526251	TBC1D9B	ENCODEHT000526251	Known	Genomic	None	0.20000000298023224	None	None	None	None
b1c00891-ce1f-4c16-a25a-6b7f3534973e	ONT_GM12878_R2	hg38_SIRV	chr2	175181686	175178146	-	5	675	8163	28579	ENSG00000154518.9	ENST00000284727.8	ATP5MC3	ATP5MC3-201	Known	Known	None	0.20000000298023224	None	None	None	None
28e75c40-a52b-4f9c-9db8-4e64684ef307	ONT_GM12878_R1	hg38_SIRV	chr8	96233228	96230933	-	3	440	25233	87831	ENSG00000156467.9	ENST00000521948.1	UQCRB	UQCRB-208	Known	Known	None	0.30000001192092896	None	None	None	None
m54284U_191110_105540/21694488/ccs	PB_GM12878_R1	hg38_SIRV	chr3	170870195	170866266	-	4	508	11849	43603	ENSG00000163584.17	ENST00000463836.1	RPL22L1	RPL22L1-202	Known	Known	None	0.15000000596046448	None	None	None	None
m54284U_191110_105540/112067482/ccs	PB_GM12878_R1	hg38_SIRV	chr11	102452728	102398304	-	5	1294	33077	114624	ENSG00000152558.14	ENST00000398136.6	TMEM123	TMEM123-202	Known	Known	None	0.6499999761581421	None	None	None	None
m54284U_191110_105540/125438221/ccs	PB_GM12878_R1	hg38_SIRV	chr17	75779776	75777461	-	4	1675	47686	169057	ENSG00000132475.10	ENST00000254810.8	H3F3B	H3F3B-201	Known	Known	None	0.44999998807907104	None	None	None	None
m54284U_191110_105540/62193670/ccs	PB_GM12878_R1	hg38_SIRV	chr19	48965310	48966876	+	4	867	51406	184683	ENSG00000087086.14	ENST00000331825.10	FTL	FTL-201	Known	Known	None	0.05000000074505806	None	None	None	None
125a4670-b7db-4bea-9913-848931feecc3	ONT_GM12878_R1	hg38_SIRV	chr1	92832053	92841919	+	8	1010	2249	8256	ENSG00000122406.13	ENST00000644759.1	RPL5	RPL5-208	Known	Known	None	0.25	None	None	None	None
654d41ba-507d-4c30-9236-5106c462d73e	ONT_GM12878_R1	hg38_SIRV	chr8	96235532	96230933	-	4	460	25233	87825	ENSG00000156467.9	ENST00000287022.9	UQCRB	UQCRB-201	Known	Known	None	0.30000001192092896	None	None	None	None
9cd7aca5-1b8c-4530-98e1-4626f00e2218	ONT_GM12878_R1	hg38_SIRV	chr5	179891428	179887660	-	2	703	17693	526252	ENSG00000197226.12	ENCODEHT000526252	TBC1D9B	ENCODEHT000526252	Known	ISM	Both	0.15000000596046448	None	None	None	None
m54284U_191110_105540/125897256/ccs	PB_GM12878_R1	hg38_SIRV	chr17	75779776	75777461	-	4	1675	47686	169057	ENSG00000132475.10	ENST00000254810.8	H3F3B	H3F3B-201	Known	Known	None	0.44999998807907104	None	None	None	None
54df2eec-7bae-4308-98e1-0c401cec1b94	ONT_GM12878_R1	hg38_SIRV	chr8	96235532	96230933	-	4	460	25233	87825	ENSG00000156467.9	ENST00000287022.9	UQCRB	UQCRB-201	Known	Known	None	0.30000001192092896	None	None	None	None
m54284U_191110_105540/62194417/ccs	PB_GM12878_R1	hg38_SIRV	chr19	48965310	48966878	+	4	869	51406	184683	ENSG00000087086.14	ENST00000331825.10	FTL	FTL-201	Known	Known	None	0.05000000074505806	None	None	None	None
5612a238-4b5e-438a-bad0-7c092d8508fd	ONT_GM12878_R1	hg38_SIRV	chr1	92832053	92841923	+	8	1006	2249	8256	ENSG00000122406.13	ENST00000644759.1	RPL5	RPL5-208	Known	Known	None	0.20000000298023224	None	None	None	None
m54284U_191110_105540/113508732/ccs	PB_GM12878_R1	hg38_SIRV	chr11	102452765	102398304	-	5	1331	33077	114624	ENSG00000152558.14	ENST00000398136.6	TMEM123	TMEM123-202	Known	Known	None	0.6499999761581421	None	None	None	None
m54284U_191110_105540/22481071/ccs	PB_GM12878_R1	hg38_SIRV	chr3	170870197	170866266	-	4	513	11849	43598	ENSG00000163584.17	ENST00000295830.12	RPL22L1	RPL22L1-201	Known	Known	None	0.15000000596046448	None	None	None	None
4757efb8-9f27-46d1-a678-f4848dbcb06c	ONT_GM12878_R2	hg38_SIRV	chr2	175181691	175178146	-	5	680	8163	28579	ENSG00000154518.9	ENST00000284727.8	ATP5MC3	ATP5MC3-201	Known	Known	None	0.20000000298023224	None	None	None	None
m54284U_191110_105540/119081029/ccs	PB_GM12878_R1	hg38_SIRV	chr11	102452703	102398304	-	5	1260	33077	526253	ENSG00000152558.14	ENCODEHT000526253	TMEM123	ENCODEHT000526253	Known	NNC	None	0.6499999761581421	None	None	None	None
eacc3ead-a630-48e1-9a58-c86dff697a83	ONT_GM12878_R2	hg38_SIRV	chr5	179907896	179887663	-	7	1757	17693	526245	ENSG00000197226.12	ENCODEHT000526245	TBC1D9B	ENCODEHT000526245	Known	ISM	Prefix	0.15000000596046448	None	None	None	None
554dc0a5-c7d1-43ce-931e-045916fe2b7e	ONT_GM12878_R1	hg38_SIRV	chr8	96235532	96230933	-	4	460	25233	87825	ENSG00000156467.9	ENST00000287022.9	UQCRB	UQCRB-201	Known	Known	None	0.30000001192092896	None	None	None	None
m54284U_191110_105540/125961177/ccs	PB_GM12878_R1	hg38_SIRV	chr17	75779778	75777461	-	4	1677	47686	169057	ENSG00000132475.10	ENST00000254810.8	H3F3B	H3F3B-201	Known	Known	None	0.44999998807907104	None	None	None	None
m54284U_191110_105540/62195769/ccs	PB_GM12878_R1	hg38_SIRV	chr19	48965310	48966877	+	4	868	51406	184683	ENSG00000087086.14	ENST00000331825.10	FTL	FTL-201	Known	Known	None	0.05000000074505806	None	None	None	None
16b770f0-ba08-4fd0-bac8-ae6677e43a19	ONT_GM12878_R1	hg38_SIRV	chr1	92832053	92841923	+	8	1014	2249	8256	ENSG00000122406.13	ENST00000644759.1	RPL5	RPL5-208	Known	Known	None	0.20000000298023224	None	None	None	None
4ea564f8-dcc6-4e66-8ac5-24e211940031	ONT_GM12878_R1	hg38_SIRV	chr8	96235570	96230933	-	4	498	25233	87825	ENSG00000156467.9	ENST00000287022.9	UQCRB	UQCRB-201	Known	Known	None	0.30000001192092896	None	None	None	None
m54284U_191110_105540/23265648/ccs	PB_GM12878_R1	hg38_SIRV	chr3	170870195	170866266	-	4	508	11849	43603	ENSG00000163584.17	ENST00000463836.1	RPL22L1	RPL22L1-202	Known	Known	None	0.15000000596046448	None	None	None	None
m54284U_191110_105540/7733324/ccs	PB_GM12878_R1	hg38_SIRV	chr5	179907921	179887672	-	7	1773	17693	526245	ENSG00000197226.12	ENCODEHT000526245	TBC1D9B	ENCODEHT000526245	Known	ISM	Prefix	0.3499999940395355	None	None	None	None
m54284U_191110_105540/136053046/ccs	PB_GM12878_R1	hg38_SIRV	chr11	102452698	102398304	-	5	1264	33077	114624	ENSG00000152558.14	ENST00000398136.6	TMEM123	TMEM123-202	Known	Known	None	0.6499999761581421	None	None	None	None
68a58947-2029-49c4-be1e-b98f236970b3	ONT_GM12878_R1	hg38_SIRV	chr8	96233228	96230933	-	3	440	25233	87831	ENSG00000156467.9	ENST00000521948.1	UQCRB	UQCRB-208	Known	Known	None	0.30000001192092896	None	None	None	None
a89cf413-2ffd-43b7-a049-6a9d3d3d35e8	ONT_GM12878_R2	hg38_SIRV	chr2	175181694	175178146	-	5	683	8163	28579	ENSG00000154518.9	ENST00000284727.8	ATP5MC3	ATP5MC3-201	Known	Known	None	0.20000000298023224	None	None	None	None
e5447ed1-7c2b-4d70-a67a-65e8c5081dd9	ONT_GM12878_R1	hg38_SIRV	chr1	92832053	92841924	+	8	1015	2249	8256	ENSG00000122406.13	ENST00000644759.1	RPL5	RPL5-208	Known	Known	None	0.15000000596046448	None	None	None	None
m54284U_191110_105540/62259446/ccs	PB_GM12878_R1	hg38_SIRV	chr19	48965310	48966878	+	4	869	51406	184683	ENSG00000087086.14	ENST00000331825.10	FTL	FTL-201	Known	Known	None	0.05000000074505806	None	None	None	None
m54284U_191110_105540/126158729/ccs	PB_GM12878_R1	hg38_SIRV	chr17	75779779	75777461	-	4	1678	47686	169057	ENSG00000132475.10	ENST00000254810.8	H3F3B	H3F3B-201	Known	Known	None	0.44999998807907104	None	None	None	None
a7012a83-2fbe-44b0-8ce0-6ba72f422b4f	ONT_GM12878_R1	hg38_SIRV	chr8	96235534	96230933	-	4	462	25233	87825	ENSG00000156467.9	ENST00000287022.9	UQCRB	UQCRB-201	Known	Known	None	0.30000001192092896	None	None	None	None
m54284U_191110_105540/30278506/ccs	PB_GM12878_R1	hg38_SIRV	chr3	170870195	170866266	-	4	511	11849	43598	ENSG00000163584.17	ENST00000295830.12	RPL22L1	RPL22L1-201	Known	Known	None	0.15000000596046448	None	None	None	None
m54284U_191110_105540/49547951/ccs	PB_GM12878_R1	hg38_SIRV	chr5	179907850	179887689	-	8	1544	17693	526249	ENSG00000197226.12	ENCODEHT000526249	TBC1D9B	ENCODEHT000526249	Known	NIC	None	0.4000000059604645	None	None	None	None
1bdaec47-e80e-4bc4-9a38-61949d75cd75	ONT_GM12878_R1	hg38_SIRV	chr8	96233183	96230933	-	4	485	25233	87829	ENSG00000156467.9	ENST00000517523.1	UQCRB	UQCRB-202	Known	Known	None	0.30000001192092896	None	None	None	None
m54284U_191110_105540/138084912/ccs	PB_GM12878_R1	hg38_SIRV	chr11	102452742	102398304	-	5	1308	33077	114624	ENSG00000152558.14	ENST00000398136.6	TMEM123	TMEM123-202	Known	Known	None	0.6499999761581421	None	None	None	None
m54284U_191110_105540/62259621/ccs	PB_GM12878_R1	hg38_SIRV	chr19	48965310	48966876	+	4	867	51406	184683	ENSG00000087086.14	ENST00000331825.10	FTL	FTL-201	Known	Known	None	0.05000000074505806	None	None	None	None
m54284U_191110_105540/127273175/ccs	PB_GM12878_R1	hg38_SIRV	chr17	75779776	75777461	-	4	1675	47686	169057	ENSG00000132475.10	ENST00000254810.8	H3F3B	H3F3B-201	Known	Known	None	0.44999998807907104	None	None	None	None
m54284U_191110_105540/127468340/ccs	PB_GM12878_R1	hg38_SIRV	chr17	75779767	75777461	-	4	1661	47686	526254	ENSG00000132475.10	ENCODEHT000526254	H3F3B	ENCODEHT000526254	Known	NIC	None	0.44999998807907104	None	None	None	None
m54284U_191110_105540/100926578/ccs	PB_GM12878_R1	hg38_SIRV	chr5	179889372	179889871	+	1	500	108253	526255	ENCODEHG000108253	ENCODEHT000526255	ENCODEHG000108253	ENCODEHT000526255	Antisense	Antisense	None	1.0	None	None	None	None
d2f728dc-f32a-4c79-963c-eedcb5849775	ONT_GM12878_R1	hg38_SIRV	chr1	92832053	92841920	+	8	1011	2249	8256	ENSG00000122406.13	ENST00000644759.1	RPL5	RPL5-208	Known	Known	None	0.20000000298023224	None	None	None	None
509b319c-2714-4db8-a4b8-dfc43860ef7d	ONT_GM12878_R1	hg38_SIRV	chr8	96235533	96230933	-	4	461	25233	87825	ENSG00000156467.9	ENST00000287022.9	UQCRB	UQCRB-201	Known	Known	None	0.30000001192092896	None	None	None	None
m54284U_191110_105540/35521010/ccs	PB_GM12878_R1	hg38_SIRV	chr3	170870195	170866266	-	4	511	11849	43598	ENSG00000163584.17	ENST00000295830.12	RPL22L1	RPL22L1-201	Known	Known	None	0.15000000596046448	None	None	None	None
19667e83-120c-44e8-9529-746cd85d5ef1	ONT_GM12878_R2	hg38_SIRV	chr2	175181690	175178146	-	5	679	8163	28579	ENSG00000154518.9	ENST00000284727.8	ATP5MC3	ATP5MC3-201	Known	Known	None	0.20000000298023224	None	None	None	None
m54284U_191110_105540/134349134/ccs	PB_GM12878_R1	hg38_SIRV	chr5	179889189	179889871	+	1	500	108253	526255	ENCODEHG000108253	ENCODEHT000526255	ENCODEHG000108253	ENCODEHT000526255	Antisense	Antisense	None	1.0	None	None	None	None
m54284U_191110_105540/62259771/ccs	PB_GM12878_R1	hg38_SIRV	chr19	48965310	48966876	+	4	867	51406	184683	ENSG00000087086.14	ENST00000331825.10	FTL	FTL-201	Known	Known	None	0.05000000074505806	None	None	None	None
d9de917f-2556-4ee3-b292-389bcb7ad085	ONT_GM12878_R1	hg38_SIRV	chr8	96233226	96230933	-	3	438	25233	87831	ENSG00000156467.9	ENST00000521948.1	UQCRB	UQCRB-208	Known	Known	None	0.30000001192092896	None	None	None	None
m54284U_191111_172039/100665853/ccs	PB_GM12878_R2	hg38_SIRV	chr5	179889191	179889871	+	1	498	108253	526255	ENCODEHG000108253	ENCODEHT000526255	ENCODEHG000108253	ENCODEHT000526255	Antisense	Antisense	None	1.0	None	None	None	None
m54284U_191110_105540/139593049/ccs	PB_GM12878_R1	hg38_SIRV	chr11	102452765	102398304	-	5	1331	33077	114624	ENSG00000152558.14	ENST00000398136.6	TMEM123	TMEM123-202	Known	Known	None	0.6499999761581421	None	None	None	None
m54284U_191110_105540/127795504/ccs	PB_GM12878_R1	hg38_SIRV	chr17	75779776	75777461	-	4	1675	47686	169057	ENSG00000132475.10	ENST00000254810.8	H3F3B	H3F3B-201	Known	Known	None	0.44999998807907104	None	None	None	None
03563bfd-6bf7-4bac-9fa4-ed3135a405fc	ONT_GM12878_R1	hg38_SIRV	chr1	92832053	92841921	+	8	1012	2249	8256	ENSG00000122406.13	ENST00000644759.1	RPL5	RPL5-208	Known	Known	None	0.15000000596046448	None	None	None	None
m54284U_191111_172039/35522749/ccs	PB_GM12878_R2	hg38_SIRV	chr5	179889296	179889871	+	1	393	108253	526255	ENCODEHG000108253	ENCODEHT000526255	ENCODEHG000108253	ENCODEHT000526255	Antisense	Antisense	None	1.0	None	None	None	None
m54284U_191110_105540/36046892/ccs	PB_GM12878_R1	hg38_SIRV	chr3	170870195	170866266	-	4	511	11849	43598	ENSG00000163584.17	ENST00000295830.12	RPL22L1	RPL22L1-201	Known	Known	None	0.15000000596046448	None	None	None	None
9709c0aa-f9c5-43fd-9bfe-e85381d2ce91	ONT_GM12878_R1	hg38_SIRV	chr8	96233220	96230933	-	3	432	25233	87831	ENSG00000156467.9	ENST00000521948.1	UQCRB	UQCRB-208	Known	Known	None	0.30000001192092896	None	None	None	None
m54284U_191110_105540/31916603/ccs	PB_GM12878_R1	hg38_SIRV	chr5	179889300	179889871	+	1	389	108253	526255	ENCODEHG000108253	ENCODEHT000526255	ENCODEHG000108253	ENCODEHT000526255	Antisense	Antisense	None	1.0	None	None	None	None
m54284U_191110_105540/62326822/ccs	PB_GM12878_R1	hg38_SIRV	chr19	48965310	48966878	+	4	869	51406	184683	ENSG00000087086.14	ENST00000331825.10	FTL	FTL-201	Known	Known	None	0.05000000074505806	None	None	None	None
c9030fa8-4919-43a9-a1f8-9d6526633035	ONT_GM12878_R1	hg38_SIRV	chr8	96235538	96230937	-	4	458	25233	526246	ENSG00000156467.9	ENCODEHT000526246	UQCRB	ENCODEHT000526246	Known	NIC	None	0.30000001192092896	None	None	None	None
fbdb916e-353b-4da9-9b28-9836e972673e	ONT_GM12878_R2	hg38_SIRV	chr2	175181468	175178146	-	4	646	8163	28581	ENSG00000154518.9	ENST00000392541.3	ATP5MC3	ATP5MC3-202	Known	Known	None	0.20000000298023224	None	None	None	None
m54284U_191110_105540/127796854/ccs	PB_GM12878_R1	hg38_SIRV	chr17	75779776	75777461	-	4	1675	47686	169057	ENSG00000132475.10	ENST00000254810.8	H3F3B	H3F3B-201	Known	Known	None	0.44999998807907104	None	None	None	None
m54284U_191110_105540/140706804/ccs	PB_GM12878_R1	hg38_SIRV	chr11	102452765	102398304	-	5	1331	33077	114624	ENSG00000152558.14	ENST00000398136.6	TMEM123	TMEM123-202	Known	Known	None	0.6499999761581421	None	None	None	None
m54284U_191110_105540/38536902/ccs	PB_GM12878_R1	hg38_SIRV	chr3	170870195	170866266	-	4	511	11849	43598	ENSG00000163584.17	ENST00000295830.12	RPL22L1	RPL22L1-201	Known	Known	None	0.15000000596046448	None	None	None	None
abc9ea04-7c9f-4306-b463-4dbe0f1a9deb	ONT_GM12878_R1	hg38_SIRV	chr1	92832053	92841900	+	8	991	2249	8256	ENSG00000122406.13	ENST00000644759.1	RPL5	RPL5-208	Known	Known	None	0.5	None	None	None	None
ba030f4a-7d44-4c38-9330-2d52065af67b	ONT_GM12878_R1	hg38_SIRV	chr8	96235570	96230933	-	4	492	25233	87825	ENSG00000156467.9	ENST00000287022.9	UQCRB	UQCRB-201	Known	Known	None	0.30000001192092896	None	None	None	None
7706a151-2b01-4ce4-a34c-9f98d352d166	ONT_GM12878_R2	hg38_SIRV	chr5	179907806	179894519	-	4	429	17693	526256	ENSG00000197226.12	ENCODEHT000526256	TBC1D9B	ENCODEHT000526256	Known	ISM	Prefix	0.25	None	None	None	None
m54284U_191110_105540/62392584/ccs	PB_GM12878_R1	hg38_SIRV	chr19	48965310	48966877	+	4	868	51406	184683	ENSG00000087086.14	ENST00000331825.10	FTL	FTL-201	Known	Known	None	0.05000000074505806	None	None	None	None
ca1cf845-02dc-42eb-9d4f-ab00be197174	ONT_GM12878_R1	hg38_SIRV	chr8	96233226	96230933	-	3	438	25233	87831	ENSG00000156467.9	ENST00000521948.1	UQCRB	UQCRB-208	Known	Known	None	0.30000001192092896	None	None	None	None
20f20060-5fc4-4232-9119-8c43ceb1d783	ONT_GM12878_R2	hg38_SIRV	chr2	175181468	175178146	-	4	646	8163	28581	ENSG00000154518.9	ENST00000392541.3	ATP5MC3	ATP5MC3-202	Known	Known	None	0.20000000298023224	None	None	None	None
m54284U_191110_105540/127798080/ccs	PB_GM12878_R1	hg38_SIRV	chr17	75779776	75777461	-	4	1675	47686	169057	ENSG00000132475.10	ENST00000254810.8	H3F3B	H3F3B-201	Known	Known	None	0.44999998807907104	None	None	None	None
m54284U_191110_105540/141101334/ccs	PB_GM12878_R1	hg38_SIRV	chr11	102452663	102398304	-	5	1196	33077	114624	ENSG00000152558.14	ENST00000398136.6	TMEM123	TMEM123-202	Known	Known	None	0.6499999761581421	None	None	None	None
m54284U_191110_105540/40700396/ccs	PB_GM12878_R1	hg38_SIRV	chr3	170870195	170866266	-	4	511	11849	43598	ENSG00000163584.17	ENST00000295830.12	RPL22L1	RPL22L1-201	Known	Known	None	0.15000000596046448	None	None	None	None
15de72ad-2678-4231-b976-0b87583f4382	ONT_GM12878_R1	hg38_SIRV	chr1	92832053	92841871	+	8	962	2249	8256	ENSG00000122406.13	ENST00000644759.1	RPL5	RPL5-208	Known	Known	None	0.20000000298023224	None	None	None	None
06859e75-f14c-4f92-b971-08e379b49742	ONT_GM12878_R1	hg38_SIRV	chr8	96233226	96230933	-	3	438	25233	87831	ENSG00000156467.9	ENST00000521948.1	UQCRB	UQCRB-208	Known	Known	None	0.30000001192092896	None	None	None	None
m54284U_191111_172039/48171821/ccs	PB_GM12878_R2	hg38_SIRV	chr5	179895054	179897460	+	1	2407	108254	526257	ENCODEHG000108254	ENCODEHT000526257	ENCODEHG000108254	ENCODEHT000526257	Antisense	Antisense	None	0.20000000298023224	None	None	None	None
m54284U_191110_105540/62457777/ccs	PB_GM12878_R1	hg38_SIRV	chr19	48965310	48966878	+	4	869	51406	184683	ENSG00000087086.14	ENST00000331825.10	FTL	FTL-201	Known	Known	None	0.05000000074505806	None	None	None	None
539365ee-38dd-45cc-a66c-9de7bc3e3147	ONT_GM12878_R2	hg38_SIRV	chr8	96235532	96230933	-	4	460	25233	87825	ENSG00000156467.9	ENST00000287022.9	UQCRB	UQCRB-201	Known	Known	None	0.30000001192092896	None	None	None	None
m54284U_191110_105540/167577081/ccs	PB_GM12878_R1	hg38_SIRV	chr5	179894615	179897049	+	1	1995	108254	526257	ENCODEHG000108254	ENCODEHT000526257	ENCODEHG000108254	ENCODEHT000526257	Antisense	Antisense	None	0.10000000149011612	None	None	None	None
m54284U_191110_105540/151388355/ccs	PB_GM12878_R1	hg38_SIRV	chr11	102452746	102398304	-	5	1312	33077	114624	ENSG00000152558.14	ENST00000398136.6	TMEM123	TMEM123-202	Known	Known	None	0.6499999761581421	None	None	None	None
m54284U_191110_105540/40896364/ccs	PB_GM12878_R1	hg38_SIRV	chr3	170870195	170866266	-	4	511	11849	43598	ENSG00000163584.17	ENST00000295830.12	RPL22L1	RPL22L1-201	Known	Known	None	0.15000000596046448	None	None	None	None
m54284U_191110_105540/128188920/ccs	PB_GM12878_R1	hg38_SIRV	chr17	75779776	75777461	-	4	1675	47686	169057	ENSG00000132475.10	ENST00000254810.8	H3F3B	H3F3B-201	Known	Known	None	0.44999998807907104	None	None	None	None
ebc79bea-fe1c-41cf-b05d-c578bd946f51	ONT_GM12878_R2	hg38_SIRV	chr2	175180222	175178152	-	3	514	8163	524428	ENSG00000154518.9	ENCODEHT000524428	ATP5MC3	ENCODEHT000524428	Known	ISM	Suffix	0.20000000298023224	None	None	None	None
m54284U_191110_105540/64946404/ccs	PB_GM12878_R1	hg38_SIRV	chr5	179907920	179898835	-	4	714	17693	526258	ENSG00000197226.12	ENCODEHT000526258	TBC1D9B	ENCODEHT000526258	Known	NNC	None	0.4000000059604645	None	None	None	None
081a88a5-599e-4324-a66f-1b1d57cecbec	ONT_GM12878_R1	hg38_SIRV	chr1	92832053	92841919	+	8	1000	2249	8256	ENSG00000122406.13	ENST00000644759.1	RPL5	RPL5-208	Known	Known	None	0.25	None	None	None	None
ae2fcc21-ddd6-45c6-b701-19f413deaaa1	ONT_GM12878_R2	hg38_SIRV	chr8	96235585	96230937	-	5	603	25233	526217	ENSG00000156467.9	ENCODEHT000526217	UQCRB	ENCODEHT000526217	Known	NIC	None	0.30000001192092896	None	None	None	None
75c4183a-9f54-4f99-abb0-e00af9baa162	ONT_GM12878_R2	hg38_SIRV	chr2	175178353	175178332	-	1	259	8163	524402	ENSG00000154518.9	ENCODEHT000524402	ATP5MC3	ENCODEHT000524402	Known	Genomic	None	0.20000000298023224	None	None	None	None
m54284U_191110_105540/62458681/ccs	PB_GM12878_R1	hg38_SIRV	chr19	48965310	48966876	+	4	867	51406	184683	ENSG00000087086.14	ENST00000331825.10	FTL	FTL-201	Known	Known	None	0.05000000074505806	None	None	None	None
c390ad0e-e518-4e8a-99da-a69f6690652d	ONT_GM12878_R2	hg38_SIRV	chr8	96233228	96230933	-	3	433	25233	87831	ENSG00000156467.9	ENST00000521948.1	UQCRB	UQCRB-208	Known	Known	None	0.30000001192092896	None	None	None	None
m54284U_191110_105540/128189036/ccs	PB_GM12878_R1	hg38_SIRV	chr17	75779774	75777461	-	4	1673	47686	169057	ENSG00000132475.10	ENST00000254810.8	H3F3B	H3F3B-201	Known	Known	None	0.44999998807907104	None	None	None	None
m54284U_191110_105540/41683024/ccs	PB_GM12878_R1	hg38_SIRV	chr3	170870195	170866266	-	4	511	11849	43598	ENSG00000163584.17	ENST00000295830.12	RPL22L1	RPL22L1-201	Known	Known	None	0.15000000596046448	None	None	None	None
m54284U_191110_105540/153158045/ccs	PB_GM12878_R1	hg38_SIRV	chr11	102452718	102398304	-	5	1284	33077	114624	ENSG00000152558.14	ENST00000398136.6	TMEM123	TMEM123-202	Known	Known	None	0.6499999761581421	None	None	None	None
m54284U_191110_105540/62522494/ccs	PB_GM12878_R1	hg38_SIRV	chr19	48965310	48966877	+	4	868	51406	184683	ENSG00000087086.14	ENST00000331825.10	FTL	FTL-201	Known	Known	None	0.05000000074505806	None	None	None	None
f52de952-d381-4676-a4de-1089f1db9d9a	ONT_GM12878_R2	hg38_SIRV	chr8	96235533	96230933	-	4	461	25233	87825	ENSG00000156467.9	ENST00000287022.9	UQCRB	UQCRB-201	Known	Known	None	0.30000001192092896	None	None	None	None
ee598951-8a4b-404f-8d90-c77b175b1911	ONT_GM12878_R1	hg38_SIRV	chr1	92832053	92841913	+	8	998	2249	8256	ENSG00000122406.13	ENST00000644759.1	RPL5	RPL5-208	Known	Known	None	0.30000001192092896	None	None	None	None
m54284U_191111_172039/165218375/ccs	PB_GM12878_R2	hg38_SIRV	chr5	179907847	179898836	-	3	727	17693	526259	ENSG00000197226.12	ENCODEHT000526259	TBC1D9B	ENCODEHT000526259	Known	ISM	Prefix	0.4000000059604645	None	None	None	None
e25474a8-6770-4877-9ab2-fdd4e296f658	ONT_GM12878_R2	hg38_SIRV	chr2	175181409	175178146	-	4	587	8163	28581	ENSG00000154518.9	ENST00000392541.3	ATP5MC3	ATP5MC3-202	Known	Known	None	0.20000000298023224	None	None	None	None
0b5ad0c1-2ecb-45dd-bf74-52f5abbe70cc	ONT_GM12878_R2	hg38_SIRV	chr8	96235533	96230933	-	4	443	25233	87825	ENSG00000156467.9	ENST00000287022.9	UQCRB	UQCRB-201	Known	Known	None	0.30000001192092896	None	None	None	None
m54284U_191110_105540/128189313/ccs	PB_GM12878_R1	hg38_SIRV	chr17	75779776	75777461	-	4	1675	47686	169057	ENSG00000132475.10	ENST00000254810.8	H3F3B	H3F3B-201	Known	Known	None	0.44999998807907104	None	None	None	None
m54284U_191110_105540/42665071/ccs	PB_GM12878_R1	hg38_SIRV	chr3	170870176	170866266	-	4	492	11849	43598	ENSG00000163584.17	ENST00000295830.12	RPL22L1	RPL22L1-201	Known	Known	None	0.15000000596046448	None	None	None	None
m54284U_191110_105540/62523190/ccs	PB_GM12878_R1	hg38_SIRV	chr19	48965310	48966880	+	4	871	51406	184683	ENSG00000087086.14	ENST00000331825.10	FTL	FTL-201	Known	Known	None	0.0	None	None	None	None
m54284U_191110_105540/160106423/ccs	PB_GM12878_R1	hg38_SIRV	chr11	102452689	102398304	-	5	1255	33077	114624	ENSG00000152558.14	ENST00000398136.6	TMEM123	TMEM123-202	Known	Known	None	0.6499999761581421	None	None	None	None
91e27ae3-799a-4e1e-b42e-dc37f50d58f3	ONT_GM12878_R2	hg38_SIRV	chr8	96235528	96230933	-	4	450	25233	87825	ENSG00000156467.9	ENST00000287022.9	UQCRB	UQCRB-201	Known	Known	None	0.30000001192092896	None	None	None	None
06ea8b50-cd36-4572-9b1d-2f224564f39f	ONT_GM12878_R1	hg38_SIRV	chr1	92832053	92841914	+	8	1005	2249	8256	ENSG00000122406.13	ENST00000644759.1	RPL5	RPL5-208	Known	Known	None	0.25	None	None	None	None
df0af8c9-a29c-4212-b35d-598338a5e953	ONT_GM12878_R2	hg38_SIRV	chr2	175181700	175178146	-	5	689	8163	28579	ENSG00000154518.9	ENST00000284727.8	ATP5MC3	ATP5MC3-201	Known	Known	None	0.20000000298023224	None	None	None	None
m54284U_191110_105540/165415585/ccs	PB_GM12878_R1	hg38_SIRV	chr5	179903825	179904346	+	1	522	108255	526260	ENCODEHG000108255	ENCODEHT000526260	ENCODEHG000108255	ENCODEHT000526260	Antisense	Antisense	None	0.25	None	None	None	None
m54284U_191110_105540/128190600/ccs	PB_GM12878_R1	hg38_SIRV	chr17	75779779	75777461	-	4	1678	47686	169057	ENSG00000132475.10	ENST00000254810.8	H3F3B	H3F3B-201	Known	Known	None	0.44999998807907104	None	None	None	None
4bdf1915-c433-446e-840a-26b06d44975f	ONT_GM12878_R2	hg38_SIRV	chr8	96231860	96230933	-	2	287	25233	87828	ENSG00000156467.9	ENST00000518876.1	UQCRB	UQCRB-205	Known	Known	None	0.30000001192092896	None	None	None	None
m54284U_191110_105540/43321871/ccs	PB_GM12878_R1	hg38_SIRV	chr3	170870195	170866266	-	4	578	11849	43600	ENSG00000163584.17	ENST00000475836.5	RPL22L1	RPL22L1-204	Known	Known	None	0.15000000596046448	None	None	None	None
m54284U_191110_105540/62653997/ccs	PB_GM12878_R1	hg38_SIRV	chr19	48965310	48966878	+	4	869	51406	184683	ENSG00000087086.14	ENST00000331825.10	FTL	FTL-201	Known	Known	None	0.05000000074505806	None	None	None	None
m54284U_191110_105540/161874986/ccs	PB_GM12878_R1	hg38_SIRV	chr11	102452741	102398304	-	5	1307	33077	114624	ENSG00000152558.14	ENST00000398136.6	TMEM123	TMEM123-202	Known	Known	None	0.6499999761581421	None	None	None	None
m54284U_191111_172039/152241652/ccs	PB_GM12878_R2	hg38_SIRV	chr5	179903832	179904323	+	1	492	108255	526260	ENCODEHG000108255	ENCODEHT000526260	ENCODEHG000108255	ENCODEHT000526260	Antisense	Antisense	None	0.15000000596046448	None	None	None	None
3fd8ed8b-a79d-4b8a-b402-9467030a9096	ONT_GM12878_R2	hg38_SIRV	chr8	96235533	96230933	-	4	461	25233	87825	ENSG00000156467.9	ENST00000287022.9	UQCRB	UQCRB-201	Known	Known	None	0.30000001192092896	None	None	None	None
90bb8890-4a82-4cff-97dd-7cc4c928b9e3	ONT_GM12878_R1	hg38_SIRV	chr1	92832053	92841918	+	8	1009	2249	8256	ENSG00000122406.13	ENST00000644759.1	RPL5	RPL5-208	Known	Known	None	0.25	None	None	None	None
m54284U_191110_105540/128319843/ccs	PB_GM12878_R1	hg38_SIRV	chr17	75779774	75777461	-	4	1673	47686	169057	ENSG00000132475.10	ENST00000254810.8	H3F3B	H3F3B-201	Known	Known	None	0.44999998807907104	None	None	None	None
0e0076ef-8838-4211-a414-b489248d09d8	ONT_GM12878_R2	hg38_SIRV	chr2	175181696	175178146	-	5	685	8163	28579	ENSG00000154518.9	ENST00000284727.8	ATP5MC3	ATP5MC3-201	Known	Known	None	0.20000000298023224	None	None	None	None
m54284U_191111_172039/59770247/ccs	PB_GM12878_R2	hg38_SIRV	chr5	179903932	179904368	+	1	437	108255	526260	ENCODEHG000108255	ENCODEHT000526260	ENCODEHG000108255	ENCODEHT000526260	Antisense	Antisense	None	0.15000000596046448	None	None	None	None
bb6ba08b-c914-4569-b7f6-aebc5ea928d3	ONT_GM12878_R2	hg38_SIRV	chr8	96233226	96230933	-	3	438	25233	87831	ENSG00000156467.9	ENST00000521948.1	UQCRB	UQCRB-208	Known	Known	None	0.30000001192092896	None	None	None	None
m54284U_191110_105540/45091089/ccs	PB_GM12878_R1	hg38_SIRV	chr3	170870195	170866266	-	4	511	11849	43598	ENSG00000163584.17	ENST00000295830.12	RPL22L1	RPL22L1-201	Known	Known	None	0.15000000596046448	None	None	None	None
m54284U_191110_105540/62654448/ccs	PB_GM12878_R1	hg38_SIRV	chr19	48965310	48966872	+	4	863	51406	184683	ENSG00000087086.14	ENST00000331825.10	FTL	FTL-201	Known	Known	None	0.10000000149011612	None	None	None	None
m54284U_191110_105540/163448885/ccs	PB_GM12878_R1	hg38_SIRV	chr11	102452722	102398304	-	5	1288	33077	114624	ENSG00000152558.14	ENST00000398136.6	TMEM123	TMEM123-202	Known	Known	None	0.6499999761581421	None	None	None	None
54be8e95-cb95-4ad7-99f2-34082602c394	ONT_GM12878_R1	hg38_SIRV	chr1	92832053	92841918	+	8	1009	2249	8256	ENSG00000122406.13	ENST00000644759.1	RPL5	RPL5-208	Known	Known	None	0.25	None	None	None	None
93b48b85-1267-4141-9b54-b381a0128dfe	ONT_GM12878_R2	hg38_SIRV	chr8	96235532	96230933	-	4	460	25233	87825	ENSG00000156467.9	ENST00000287022.9	UQCRB	UQCRB-201	Known	Known	None	0.30000001192092896	None	None	None	None
m54284U_191111_172039/165348932/ccs	PB_GM12878_R2	hg38_SIRV	chr5	179906408	179905629	-	1	780	17693	526261	ENSG00000197226.12	ENCODEHT000526261	TBC1D9B	ENCODEHT000526261	Known	Genomic	None	0.6499999761581421	None	None	None	None
m54284U_191110_105540/128321378/ccs	PB_GM12878_R1	hg38_SIRV	chr17	75779778	75777461	-	4	1677	47686	169057	ENSG00000132475.10	ENST00000254810.8	H3F3B	H3F3B-201	Known	Known	None	0.44999998807907104	None	None	None	None
0cafec1d-2cef-4427-86f6-6d8528e273b0	ONT_GM12878_R2	hg38_SIRV	chr2	175181690	175178146	-	5	679	8163	28579	ENSG00000154518.9	ENST00000284727.8	ATP5MC3	ATP5MC3-201	Known	Known	None	0.20000000298023224	None	None	None	None
cd5b833c-edf6-44a1-a027-8cfbf786ca3f	ONT_GM12878_R2	hg38_SIRV	chr8	96235532	96230933	-	4	460	25233	87825	ENSG00000156467.9	ENST00000287022.9	UQCRB	UQCRB-201	Known	Known	None	0.30000001192092896	None	None	None	None
m54284U_191110_105540/164366143/ccs	PB_GM12878_R1	hg38_SIRV	chr11	102452724	102398304	-	5	1290	33077	114624	ENSG00000152558.14	ENST00000398136.6	TMEM123	TMEM123-202	Known	Known	None	0.6499999761581421	None	None	None	None
m54284U_191110_105540/45155147/ccs	PB_GM12878_R1	hg38_SIRV	chr3	170870195	170866266	-	4	511	11849	43598	ENSG00000163584.17	ENST00000295830.12	RPL22L1	RPL22L1-201	Known	Known	None	0.15000000596046448	None	None	None	None
m54284U_191110_105540/62654692/ccs	PB_GM12878_R1	hg38_SIRV	chr19	48965310	48966877	+	4	868	51406	184683	ENSG00000087086.14	ENST00000331825.10	FTL	FTL-201	Known	Known	None	0.05000000074505806	None	None	None	None
964532e8-0f47-484c-a941-b1c7b81d1d9a	ONT_GM12878_R1	hg38_SIRV	chr1	92832053	92841859	+	8	950	2249	8256	ENSG00000122406.13	ENST00000644759.1	RPL5	RPL5-208	Known	Known	None	0.3499999940395355	None	None	None	None
m54284U_191111_172039/125436176/ccs	PB_GM12878_R2	hg38_SIRV	chr5	179937351	179935683	-	1	1717	17694	526262	ENSG00000113269.13	ENCODEHT000526262	RNF130	ENCODEHT000526262	Known	Genomic	None	0.6499999761581421	None	None	None	None
427d3938-96e3-477d-9667-3caf137286d3	ONT_GM12878_R2	hg38_SIRV	chr8	96235532	96230933	-	4	454	25233	87825	ENSG00000156467.9	ENST00000287022.9	UQCRB	UQCRB-201	Known	Known	None	0.30000001192092896	None	None	None	None
m54284U_191110_105540/128451567/ccs	PB_GM12878_R1	hg38_SIRV	chr17	75779776	75777461	-	4	1675	47686	169057	ENSG00000132475.10	ENST00000254810.8	H3F3B	H3F3B-201	Known	Known	None	0.44999998807907104	None	None	None	None
cc7dcdb4-367b-4339-83ca-f93f9cfe1ea2	ONT_GM12878_R2	hg38_SIRV	chr2	175181696	175178146	-	5	685	8163	28579	ENSG00000154518.9	ENST00000284727.8	ATP5MC3	ATP5MC3-201	Known	Known	None	0.20000000298023224	None	None	None	None
m54284U_191110_105540/165348141/ccs	PB_GM12878_R1	hg38_SIRV	chr11	102452718	102398304	-	5	1284	33077	114624	ENSG00000152558.14	ENST00000398136.6	TMEM123	TMEM123-202	Known	Known	None	0.6499999761581421	None	None	None	None
cd0d8fdb-ed51-4e31-af1b-c7ca8ad18338	ONT_GM12878_R2	hg38_SIRV	chr8	96233226	96230933	-	3	438	25233	87831	ENSG00000156467.9	ENST00000521948.1	UQCRB	UQCRB-208	Known	Known	None	0.30000001192092896	None	None	None	None
m54284U_191110_105540/45352693/ccs	PB_GM12878_R1	hg38_SIRV	chr3	170870196	170866266	-	4	509	11849	43603	ENSG00000163584.17	ENST00000463836.1	RPL22L1	RPL22L1-202	Known	Known	None	0.15000000596046448	None	None	None	None
4a2e84d7-26e4-44ab-85ac-5f6ecc77c353	ONT_GM12878_R1	hg38_SIRV	chr1	92832053	92841919	+	8	1002	2249	8256	ENSG00000122406.13	ENST00000644759.1	RPL5	RPL5-208	Known	Known	None	0.25	None	None	None	None
m54284U_191110_105540/62654965/ccs	PB_GM12878_R1	hg38_SIRV	chr19	48965310	48966876	+	4	867	51406	184683	ENSG00000087086.14	ENST00000331825.10	FTL	FTL-201	Known	Known	None	0.05000000074505806	None	None	None	None
f17d807e-11b2-40ab-8c01-afaa6a66a4a6	ONT_GM12878_R2	hg38_SIRV	chr8	96235532	96230933	-	4	460	25233	87825	ENSG00000156467.9	ENST00000287022.9	UQCRB	UQCRB-201	Known	Known	None	0.30000001192092896	None	None	None	None
m54284U_191110_105540/128518272/ccs	PB_GM12878_R1	hg38_SIRV	chr17	75779776	75777461	-	4	1675	47686	169057	ENSG00000132475.10	ENST00000254810.8	H3F3B	H3F3B-201	Known	Known	None	0.44999998807907104	None	None	None	None
7159c37c-3d3b-4482-9681-6920ac9b43ea	ONT_GM12878_R2	hg38_SIRV	chr8	96231039	96230904	-	1	160	25233	526149	ENSG00000156467.9	ENCODEHT000526149	UQCRB	ENCODEHT000526149	Known	Genomic	None	0.30000001192092896	None	None	None	None
3ad03ce9-47a9-4e1c-9ec6-4bd28e404dea	ONT_GM12878_R1	hg38_SIRV	chr5	180013159	179955501	-	7	819	17694	526263	ENSG00000113269.13	ENCODEHT000526263	RNF130	ENCODEHT000526263	Known	ISM	Suffix	0.800000011920929	None	None	None	None
m54284U_191110_105540/171836340/ccs	PB_GM12878_R1	hg38_SIRV	chr11	102452765	102398304	-	5	1331	33077	114624	ENSG00000152558.14	ENST00000398136.6	TMEM123	TMEM123-202	Known	Known	None	0.6499999761581421	None	None	None	None
0e176426-88c5-4a03-992b-07065ce4f151	ONT_GM12878_R2	hg38_SIRV	chr2	175181694	175178146	-	5	683	8163	28579	ENSG00000154518.9	ENST00000284727.8	ATP5MC3	ATP5MC3-201	Known	Known	None	0.20000000298023224	None	None	None	None
85eeefe8-41f4-4192-9e5d-ea0d77dad25c	ONT_GM12878_R1	hg38_SIRV	chr1	92832053	92841917	+	8	1008	2249	8256	ENSG00000122406.13	ENST00000644759.1	RPL5	RPL5-208	Known	Known	None	0.25	None	None	None	None
m54284U_191110_105540/45613851/ccs	PB_GM12878_R1	hg38_SIRV	chr3	170870195	170866266	-	4	511	11849	43598	ENSG00000163584.17	ENST00000295830.12	RPL22L1	RPL22L1-201	Known	Known	None	0.15000000596046448	None	None	None	None
4abb73c8-ab94-4ea8-908d-96c6aac64c46	ONT_GM12878_R2	hg38_SIRV	chr8	96233228	96230933	-	3	440	25233	87831	ENSG00000156467.9	ENST00000521948.1	UQCRB	UQCRB-208	Known	Known	None	0.30000001192092896	None	None	None	None
b9a0d39f-5ca1-47bc-b6a0-f2c60f6902d8	ONT_GM12878_R2	hg38_SIRV	chr2	175178302	175178332	-	1	208	8163	524402	ENSG00000154518.9	ENCODEHT000524402	ATP5MC3	ENCODEHT000524402	Known	Genomic	None	0.20000000298023224	None	None	None	None
m54284U_191110_105540/62719476/ccs	PB_GM12878_R1	hg38_SIRV	chr19	48965310	48966878	+	4	869	51406	184683	ENSG00000087086.14	ENST00000331825.10	FTL	FTL-201	Known	Known	None	0.05000000074505806	None	None	None	None
m54284U_191110_105540/179832683/ccs	PB_GM12878_R1	hg38_SIRV	chr11	102452725	102398304	-	5	1291	33077	114624	ENSG00000152558.14	ENST00000398136.6	TMEM123	TMEM123-202	Known	Known	None	0.6499999761581421	None	None	None	None
m54284U_191110_105540/128846211/ccs	PB_GM12878_R1	hg38_SIRV	chr17	75779776	75777461	-	4	1675	47686	169057	ENSG00000132475.10	ENST00000254810.8	H3F3B	H3F3B-201	Known	Known	None	0.44999998807907104	None	None	None	None
c443ae96-10d3-4616-8efd-ddee9a8d2ed0	ONT_GM12878_R2	hg38_SIRV	chr8	96235538	96230937	-	4	464	25233	526246	ENSG00000156467.9	ENCODEHT000526246	UQCRB	ENCODEHT000526246	Known	NIC	None	0.30000001192092896	None	None	None	None
3cf5cb9d-914a-4b8e-9e50-606e35cb1175	ONT_GM12878_R1	hg38_SIRV	chr1	92832053	92841918	+	8	1009	2249	8256	ENSG00000122406.13	ENST00000644759.1	RPL5	RPL5-208	Known	Known	None	0.25	None	None	None	None
m54284U_191110_105540/28771002/ccs	PB_GM12878_R1	hg38_SIRV	chr5	180071734	179955506	-	9	1440	17694	63353	ENSG00000113269.13	ENST00000521389.5	RNF130	RNF130-205	Known	Known	None	0.800000011920929	None	None	None	None
m54284U_191110_105540/46861017/ccs	PB_GM12878_R1	hg38_SIRV	chr3	170870195	170866266	-	4	511	11849	43598	ENSG00000163584.17	ENST00000295830.12	RPL22L1	RPL22L1-201	Known	Known	None	0.15000000596046448	None	None	None	None
ea3e0d15-2e0f-4dc7-b2f1-4de987d605a9	ONT_GM12878_R2	hg38_SIRV	chr8	96235528	96230933	-	4	456	25233	87825	ENSG00000156467.9	ENST00000287022.9	UQCRB	UQCRB-201	Known	Known	None	0.30000001192092896	None	None	None	None
m54284U_191110_105540/62720750/ccs	PB_GM12878_R1	hg38_SIRV	chr19	48965310	48966876	+	4	867	51406	184683	ENSG00000087086.14	ENST00000331825.10	FTL	FTL-201	Known	Known	None	0.05000000074505806	None	None	None	None
042a19b1-86b3-432d-88e7-975a80bde16f	ONT_GM12878_R2	hg38_SIRV	chr2	175181698	175178146	-	5	687	8163	28579	ENSG00000154518.9	ENST00000284727.8	ATP5MC3	ATP5MC3-201	Known	Known	None	0.20000000298023224	None	None	None	None
m54284U_191111_172039/1048858/ccs	PB_GM12878_R2	hg38_SIRV	chr11	102452562	102398304	-	5	1196	33077	526015	ENSG00000152558.14	ENCODEHT000526015	TMEM123	ENCODEHT000526015	Known	NNC	None	0.6499999761581421	None	None	None	None
m54284U_191110_105540/129237070/ccs	PB_GM12878_R1	hg38_SIRV	chr17	75779776	75777461	-	4	1675	47686	169057	ENSG00000132475.10	ENST00000254810.8	H3F3B	H3F3B-201	Known	Known	None	0.44999998807907104	None	None	None	None
91cc33be-23a2-4f1e-96fa-12f04e62a72d	ONT_GM12878_R1	hg38_SIRV	chr1	92832053	92841918	+	8	994	2249	8256	ENSG00000122406.13	ENST00000644759.1	RPL5	RPL5-208	Known	Known	None	0.25	None	None	None	None
m54284U_191110_105540/44959621/ccs	PB_GM12878_R1	hg38_SIRV	chr8	96235545	96230934	-	4	472	25233	87825	ENSG00000156467.9	ENST00000287022.9	UQCRB	UQCRB-201	Known	Known	None	0.30000001192092896	None	None	None	None
m54284U_191110_105540/169347373/ccs	PB_GM12878_R1	hg38_SIRV	chr5	179993266	179993975	+	1	710	108256	526264	ENCODEHG000108256	ENCODEHT000526264	ENCODEHG000108256	ENCODEHT000526264	Antisense	Antisense	None	0.25	None	None	None	None
m54284U_191110_105540/47449934/ccs	PB_GM12878_R1	hg38_SIRV	chr3	170870195	170866266	-	4	511	11849	43598	ENSG00000163584.17	ENST00000295830.12	RPL22L1	RPL22L1-201	Known	Known	None	0.15000000596046448	None	None	None	None
m54284U_191110_105540/62784648/ccs	PB_GM12878_R1	hg38_SIRV	chr19	48965310	48966876	+	4	867	51406	184683	ENSG00000087086.14	ENST00000331825.10	FTL	FTL-201	Known	Known	None	0.05000000074505806	None	None	None	None
m54284U_191110_105540/54592647/ccs	PB_GM12878_R1	hg38_SIRV	chr8	96235545	96230934	-	4	472	25233	87825	ENSG00000156467.9	ENST00000287022.9	UQCRB	UQCRB-201	Known	Known	None	0.30000001192092896	None	None	None	None
m54284U_191111_172039/1180022/ccs	PB_GM12878_R2	hg38_SIRV	chr11	102452724	102398304	-	5	1290	33077	114624	ENSG00000152558.14	ENST00000398136.6	TMEM123	TMEM123-202	Known	Known	None	0.6499999761581421	None	None	None	None
m54284U_191110_105540/129370681/ccs	PB_GM12878_R1	hg38_SIRV	chr17	75779776	75777461	-	4	1675	47686	169057	ENSG00000132475.10	ENST00000254810.8	H3F3B	H3F3B-201	Known	Known	None	0.44999998807907104	None	None	None	None
162e91b9-4683-4e5d-bfa2-023cdbc511ea	ONT_GM12878_R2	hg38_SIRV	chr2	175179194	175178323	-	2	347	8163	524413	ENSG00000154518.9	ENCODEHT000524413	ATP5MC3	ENCODEHT000524413	Known	ISM	Suffix	0.20000000298023224	None	None	None	None
m54284U_191111_172039/5701830/ccs	PB_GM12878_R2	hg38_SIRV	chr11	102452693	102398304	-	5	1316	33077	526265	ENSG00000152558.14	ENCODEHT000526265	TMEM123	ENCODEHT000526265	Known	NNC	None	0.6499999761581421	None	None	None	None
340224f0-d10c-4911-bc41-ef0404ebdbbd	ONT_GM12878_R1	hg38_SIRV	chr1	92832053	92841862	+	8	953	2249	8256	ENSG00000122406.13	ENST00000644759.1	RPL5	RPL5-208	Known	Known	None	0.3499999940395355	None	None	None	None
m54284U_191110_105540/81005248/ccs	PB_GM12878_R1	hg38_SIRV	chr8	96235545	96230934	-	4	472	25233	87825	ENSG00000156467.9	ENST00000287022.9	UQCRB	UQCRB-201	Known	Known	None	0.30000001192092896	None	None	None	None
m54284U_191110_105540/14092935/ccs	PB_GM12878_R1	hg38_SIRV	chr5	180022174	180023522	+	1	1349	108257	526266	ENCODEHG000108257	ENCODEHT000526266	ENCODEHG000108257	ENCODEHT000526266	Antisense	Antisense	None	0.699999988079071	None	None	None	None
m54284U_191110_105540/62851080/ccs	PB_GM12878_R1	hg38_SIRV	chr19	48965310	48966876	+	4	867	51406	184683	ENSG00000087086.14	ENST00000331825.10	FTL	FTL-201	Known	Known	None	0.05000000074505806	None	None	None	None
m54284U_191110_105540/47777787/ccs	PB_GM12878_R1	hg38_SIRV	chr3	170870195	170866266	-	4	511	11849	43598	ENSG00000163584.17	ENST00000295830.12	RPL22L1	RPL22L1-201	Known	Known	None	0.15000000596046448	None	None	None	None
m54284U_191110_105540/93193988/ccs	PB_GM12878_R1	hg38_SIRV	chr8	96235547	96230934	-	4	474	25233	87825	ENSG00000156467.9	ENST00000287022.9	UQCRB	UQCRB-201	Known	Known	None	0.30000001192092896	None	None	None	None
m54284U_191110_105540/129434408/ccs	PB_GM12878_R1	hg38_SIRV	chr17	75779772	75777461	-	4	1667	47686	525153	ENSG00000132475.10	ENCODEHT000525153	H3F3B	ENCODEHT000525153	Known	NNC	None	0.44999998807907104	None	None	None	None
8641831c-48a0-40e0-8414-350075ef3cc5	ONT_GM12878_R1	hg38_SIRV	chr1	92832053	92841920	+	8	1011	2249	8256	ENSG00000122406.13	ENST00000644759.1	RPL5	RPL5-208	Known	Known	None	0.20000000298023224	None	None	None	None
m54284U_191111_172039/6226585/ccs	PB_GM12878_R2	hg38_SIRV	chr11	102452744	102398304	-	5	1310	33077	114624	ENSG00000152558.14	ENST00000398136.6	TMEM123	TMEM123-202	Known	Known	None	0.6499999761581421	None	None	None	None
m54284U_191111_172039/126421626/ccs	PB_GM12878_R2	hg38_SIRV	chr5	180037256	180038138	+	1	883	108258	526267	ENCODEHG000108258	ENCODEHT000526267	ENCODEHG000108258	ENCODEHT000526267	Antisense	Antisense	None	0.30000001192092896	None	None	None	None
bdde6009-414c-4d5d-a7b1-548f08175530	ONT_GM12878_R2	hg38_SIRV	chr2	175180186	175178152	-	3	491	8163	524428	ENSG00000154518.9	ENCODEHT000524428	ATP5MC3	ENCODEHT000524428	Known	ISM	Suffix	0.20000000298023224	None	None	None	None
m54284U_191110_105540/119407450/ccs	PB_GM12878_R1	hg38_SIRV	chr8	96235546	96230934	-	4	473	25233	87825	ENSG00000156467.9	ENST00000287022.9	UQCRB	UQCRB-201	Known	Known	None	0.30000001192092896	None	None	None	None
m54284U_191110_105540/62851286/ccs	PB_GM12878_R1	hg38_SIRV	chr19	48965310	48966880	+	4	871	51406	184683	ENSG00000087086.14	ENST00000331825.10	FTL	FTL-201	Known	Known	None	0.0	None	None	None	None
m54284U_191110_105540/48235801/ccs	PB_GM12878_R1	hg38_SIRV	chr3	170870198	170866266	-	4	514	11849	43598	ENSG00000163584.17	ENST00000295830.12	RPL22L1	RPL22L1-201	Known	Known	None	0.15000000596046448	None	None	None	None
m54284U_191110_105540/129631304/ccs	PB_GM12878_R1	hg38_SIRV	chr17	75779771	75777461	-	4	1670	47686	169057	ENSG00000132475.10	ENST00000254810.8	H3F3B	H3F3B-201	Known	Known	None	0.44999998807907104	None	None	None	None
m54284U_191111_172039/21891856/ccs	PB_GM12878_R2	hg38_SIRV	chr8	96235539	96230934	-	4	466	25233	87825	ENSG00000156467.9	ENST00000287022.9	UQCRB	UQCRB-201	Known	Known	None	0.30000001192092896	None	None	None	None
8c59f386-d347-4516-9230-9249bd5483fa	ONT_GM12878_R1	hg38_SIRV	chr1	92832053	92841913	+	8	987	2249	8256	ENSG00000122406.13	ENST00000644759.1	RPL5	RPL5-208	Known	Known	None	0.30000001192092896	None	None	None	None
m54284U_191111_172039/11535178/ccs	PB_GM12878_R2	hg38_SIRV	chr11	102452765	102398304	-	5	1331	33077	114624	ENSG00000152558.14	ENST00000398136.6	TMEM123	TMEM123-202	Known	Known	None	0.6499999761581421	None	None	None	None
m54284U_191110_105540/58327211/ccs	PB_GM12878_R1	hg38_SIRV	chr5	180064590	180063182	-	1	1409	17694	526268	ENSG00000113269.13	ENCODEHT000526268	RNF130	ENCODEHT000526268	Known	Genomic	None	0.5	None	None	None	None
m54284U_191110_105540/328376/ccs	PB_GM12878_R1	hg38_SIRV	chr2	175181708	175178147	-	5	696	8163	28579	ENSG00000154518.9	ENST00000284727.8	ATP5MC3	ATP5MC3-201	Known	Known	None	0.15000000596046448	None	None	None	None
m54284U_191111_172039/39193361/ccs	PB_GM12878_R2	hg38_SIRV	chr8	96235547	96230934	-	4	474	25233	87825	ENSG00000156467.9	ENST00000287022.9	UQCRB	UQCRB-201	Known	Known	None	0.30000001192092896	None	None	None	None
m54284U_191110_105540/62851647/ccs	PB_GM12878_R1	hg38_SIRV	chr19	48965310	48966878	+	4	869	51406	184683	ENSG00000087086.14	ENST00000331825.10	FTL	FTL-201	Known	Known	None	0.05000000074505806	None	None	None	None
m54284U_191110_105540/49808888/ccs	PB_GM12878_R1	hg38_SIRV	chr3	170870199	170866266	-	4	515	11849	43598	ENSG00000163584.17	ENST00000295830.12	RPL22L1	RPL22L1-201	Known	Known	None	0.15000000596046448	None	None	None	None
5fa332fa-3e34-4bd5-986e-8c3708f22f9c	ONT_GM12878_R1	hg38_SIRV	chr1	92832053	92841918	+	8	1009	2249	8256	ENSG00000122406.13	ENST00000644759.1	RPL5	RPL5-208	Known	Known	None	0.25	None	None	None	None
m54284U_191110_105540/94898873/ccs	PB_GM12878_R1	hg38_SIRV	chr5	180229674	180231867	+	1	2194	108259	526269	ENCODEHG000108259	ENCODEHT000526269	ENCODEHG000108259	ENCODEHT000526269	Intergenic	Intergenic	None	1.0	None	None	None	None
m54284U_191111_172039/12060340/ccs	PB_GM12878_R2	hg38_SIRV	chr11	102452694	102398304	-	5	1260	33077	114624	ENSG00000152558.14	ENST00000398136.6	TMEM123	TMEM123-202	Known	Known	None	0.6499999761581421	None	None	None	None
m54284U_191111_172039/41615389/ccs	PB_GM12878_R2	hg38_SIRV	chr8	96235555	96230934	-	4	482	25233	87825	ENSG00000156467.9	ENST00000287022.9	UQCRB	UQCRB-201	Known	Known	None	0.30000001192092896	None	None	None	None
m54284U_191110_105540/129696091/ccs	PB_GM12878_R1	hg38_SIRV	chr17	75779778	75777461	-	4	1677	47686	169057	ENSG00000132475.10	ENST00000254810.8	H3F3B	H3F3B-201	Known	Known	None	0.44999998807907104	None	None	None	None
m54284U_191110_105540/3475645/ccs	PB_GM12878_R1	hg38_SIRV	chr2	175181711	175178147	-	5	699	8163	28579	ENSG00000154518.9	ENST00000284727.8	ATP5MC3	ATP5MC3-201	Known	Known	None	0.15000000596046448	None	None	None	None
m54284U_191111_172039/42797771/ccs	PB_GM12878_R2	hg38_SIRV	chr8	96235579	96230934	-	4	506	25233	87825	ENSG00000156467.9	ENST00000287022.9	UQCRB	UQCRB-201	Known	Known	None	0.30000001192092896	None	None	None	None
m54284U_191110_105540/51054906/ccs	PB_GM12878_R1	hg38_SIRV	chr3	170870197	170866266	-	4	513	11849	43598	ENSG00000163584.17	ENST00000295830.12	RPL22L1	RPL22L1-201	Known	Known	None	0.15000000596046448	None	None	None	None
m54284U_191110_105540/62915386/ccs	PB_GM12878_R1	hg38_SIRV	chr19	48965310	48966878	+	4	869	51406	184683	ENSG00000087086.14	ENST00000331825.10	FTL	FTL-201	Known	Known	None	0.05000000074505806	None	None	None	None
m54284U_191110_105540/85264805/ccs	PB_GM12878_R1	hg38_SIRV	chr5	180235337	180233582	-	1	1756	17704	526270	ENSG00000050748.17	ENCODEHT000526270	MAPK9	ENCODEHT000526270	Known	Genomic	None	0.15000000596046448	None	None	None	None
m54284U_191111_172039/17500619/ccs	PB_GM12878_R2	hg38_SIRV	chr11	102452765	102398304	-	5	1331	33077	114624	ENSG00000152558.14	ENST00000398136.6	TMEM123	TMEM123-202	Known	Known	None	0.6499999761581421	None	None	None	None
d05c6598-a23c-46be-b8cf-2af1b5389177	ONT_GM12878_R2	hg38_SIRV	chr1	92832053	92834813	+	4	286	2249	8261	ENSG00000122406.13	ENST00000646852.1	RPL5	RPL5-212	Known	Known	None	0.20000000298023224	None	None	None	None
m54284U_191111_172039/46137985/ccs	PB_GM12878_R2	hg38_SIRV	chr8	96235545	96230934	-	4	472	25233	87825	ENSG00000156467.9	ENST00000287022.9	UQCRB	UQCRB-201	Known	Known	None	0.30000001192092896	None	None	None	None
m54284U_191110_105540/129764083/ccs	PB_GM12878_R1	hg38_SIRV	chr17	75779776	75777461	-	4	1675	47686	169057	ENSG00000132475.10	ENST00000254810.8	H3F3B	H3F3B-201	Known	Known	None	0.44999998807907104	None	None	None	None
47daa57a-2efa-44e0-a69c-48a32e1d5aa9	ONT_GM12878_R1	hg38_SIRV	chr5	180234065	180233606	-	1	458	17704	526270	ENSG00000050748.17	ENCODEHT000526270	MAPK9	ENCODEHT000526270	Known	Genomic	None	0.25	None	None	None	None
m54284U_191111_172039/54396860/ccs	PB_GM12878_R2	hg38_SIRV	chr8	96235548	96230934	-	4	475	25233	87825	ENSG00000156467.9	ENST00000287022.9	UQCRB	UQCRB-201	Known	Known	None	0.30000001192092896	None	None	None	None
m54284U_191110_105540/62915440/ccs	PB_GM12878_R1	hg38_SIRV	chr19	48965310	48966878	+	4	869	51406	184683	ENSG00000087086.14	ENST00000331825.10	FTL	FTL-201	Known	Known	None	0.05000000074505806	None	None	None	None
m54284U_191110_105540/3736686/ccs	PB_GM12878_R1	hg38_SIRV	chr2	175181702	175178147	-	5	690	8163	28579	ENSG00000154518.9	ENST00000284727.8	ATP5MC3	ATP5MC3-201	Known	Known	None	0.15000000596046448	None	None	None	None
39997e01-724a-4c52-9b74-84c5f0bd1d40	ONT_GM12878_R1	hg38_SIRV	chr5	180234246	180233606	-	1	653	17704	526270	ENSG00000050748.17	ENCODEHT000526270	MAPK9	ENCODEHT000526270	Known	Genomic	None	0.25	None	None	None	None
m54284U_191110_105540/52167897/ccs	PB_GM12878_R1	hg38_SIRV	chr3	170870195	170866266	-	4	511	11849	43598	ENSG00000163584.17	ENST00000295830.12	RPL22L1	RPL22L1-201	Known	Known	None	0.15000000596046448	None	None	None	None
m54284U_191111_172039/20055722/ccs	PB_GM12878_R2	hg38_SIRV	chr11	102452722	102398304	-	5	1288	33077	114624	ENSG00000152558.14	ENST00000398136.6	TMEM123	TMEM123-202	Known	Known	None	0.6499999761581421	None	None	None	None
m54284U_191110_105540/129827006/ccs	PB_GM12878_R1	hg38_SIRV	chr17	75779776	75777461	-	4	1675	47686	169057	ENSG00000132475.10	ENST00000254810.8	H3F3B	H3F3B-201	Known	Known	None	0.44999998807907104	None	None	None	None
m54284U_191111_172039/61277349/ccs	PB_GM12878_R2	hg38_SIRV	chr8	96235557	96230934	-	4	484	25233	87825	ENSG00000156467.9	ENST00000287022.9	UQCRB	UQCRB-201	Known	Known	None	0.30000001192092896	None	None	None	None
e3f86854-fe56-46df-931e-996a48da19f6	ONT_GM12878_R2	hg38_SIRV	chr1	92832053	92841921	+	8	1005	2249	8256	ENSG00000122406.13	ENST00000644759.1	RPL5	RPL5-208	Known	Known	None	0.15000000596046448	None	None	None	None
55ca8367-bb34-4734-abec-97a73e8a8f31	ONT_GM12878_R2	hg38_SIRV	chr5	180233725	180233608	-	1	130	17704	526270	ENSG00000050748.17	ENCODEHT000526270	MAPK9	ENCODEHT000526270	Known	Genomic	None	0.3499999940395355	None	None	None	None
m54284U_191110_105540/62916199/ccs	PB_GM12878_R1	hg38_SIRV	chr19	48965310	48966878	+	4	869	51406	184683	ENSG00000087086.14	ENST00000331825.10	FTL	FTL-201	Known	Known	None	0.05000000074505806	None	None	None	None
m54284U_191110_105540/127664449/ccs	PB_GM12878_R1	hg38_SIRV	chr5	180235022	180233609	-	1	1426	17704	526270	ENSG00000050748.17	ENCODEHT000526270	MAPK9	ENCODEHT000526270	Known	Genomic	None	0.4000000059604645	None	None	None	None
m54284U_191111_172039/61472908/ccs	PB_GM12878_R2	hg38_SIRV	chr8	96235554	96230934	-	4	481	25233	87825	ENSG00000156467.9	ENST00000287022.9	UQCRB	UQCRB-201	Known	Known	None	0.30000001192092896	None	None	None	None
m54284U_191110_105540/52756727/ccs	PB_GM12878_R1	hg38_SIRV	chr3	170870195	170866266	-	4	511	11849	43598	ENSG00000163584.17	ENST00000295830.12	RPL22L1	RPL22L1-201	Known	Known	None	0.15000000596046448	None	None	None	None
m54284U_191111_172039/21169419/ccs	PB_GM12878_R2	hg38_SIRV	chr11	102452693	102398304	-	5	1259	33077	114624	ENSG00000152558.14	ENST00000398136.6	TMEM123	TMEM123-202	Known	Known	None	0.6499999761581421	None	None	None	None
m54284U_191110_105540/129827168/ccs	PB_GM12878_R1	hg38_SIRV	chr17	75779778	75777461	-	4	1677	47686	169057	ENSG00000132475.10	ENST00000254810.8	H3F3B	H3F3B-201	Known	Known	None	0.44999998807907104	None	None	None	None
m54284U_191110_105540/4392054/ccs	PB_GM12878_R1	hg38_SIRV	chr2	175181468	175178147	-	4	645	8163	28581	ENSG00000154518.9	ENST00000392541.3	ATP5MC3	ATP5MC3-202	Known	Known	None	0.15000000596046448	None	None	None	None
ba43dd73-1259-478d-80fe-425a7618cbca	ONT_GM12878_R2	hg38_SIRV	chr1	92832053	92841900	+	8	991	2249	8256	ENSG00000122406.13	ENST00000644759.1	RPL5	RPL5-208	Known	Known	None	0.5	None	None	None	None
335724a7-c669-4cb8-904e-bfb63ecb557e	ONT_GM12878_R1	hg38_SIRV	chr5	180235135	180233609	-	1	1546	17704	526270	ENSG00000050748.17	ENCODEHT000526270	MAPK9	ENCODEHT000526270	Known	Genomic	None	0.4000000059604645	None	None	None	None
m54284U_191111_172039/77136531/ccs	PB_GM12878_R2	hg38_SIRV	chr8	96235545	96230938	-	5	562	25233	526217	ENSG00000156467.9	ENCODEHT000526217	UQCRB	ENCODEHT000526217	Known	NIC	None	0.30000001192092896	None	None	None	None
m54284U_191110_105540/62917069/ccs	PB_GM12878_R1	hg38_SIRV	chr19	48965310	48966878	+	4	869	51406	184683	ENSG00000087086.14	ENST00000331825.10	FTL	FTL-201	Known	Known	None	0.05000000074505806	None	None	None	None
db65d8b2-0d92-4451-a0aa-fb9a1e48b052	ONT_GM12878_R2	hg38_SIRV	chr5	180233922	180233609	-	1	326	17704	526270	ENSG00000050748.17	ENCODEHT000526270	MAPK9	ENCODEHT000526270	Known	Genomic	None	0.4000000059604645	None	None	None	None
m54284U_191111_172039/22610856/ccs	PB_GM12878_R2	hg38_SIRV	chr11	102452697	102398304	-	5	1263	33077	114624	ENSG00000152558.14	ENST00000398136.6	TMEM123	TMEM123-202	Known	Known	None	0.6499999761581421	None	None	None	None
m54284U_191110_105540/54461969/ccs	PB_GM12878_R1	hg38_SIRV	chr3	170870195	170866266	-	4	511	11849	43598	ENSG00000163584.17	ENST00000295830.12	RPL22L1	RPL22L1-201	Known	Known	None	0.15000000596046448	None	None	None	None
m54284U_191111_172039/152699779/ccs	PB_GM12878_R2	hg38_SIRV	chr8	96235547	96230934	-	4	474	25233	87825	ENSG00000156467.9	ENST00000287022.9	UQCRB	UQCRB-201	Known	Known	None	0.30000001192092896	None	None	None	None
m54284U_191110_105540/130615638/ccs	PB_GM12878_R1	hg38_SIRV	chr17	75779776	75777461	-	4	1675	47686	169057	ENSG00000132475.10	ENST00000254810.8	H3F3B	H3F3B-201	Known	Known	None	0.44999998807907104	None	None	None	None
fa7e1891-848f-403c-a2e7-b54f00f0c947	ONT_GM12878_R2	hg38_SIRV	chr1	92832053	92841861	+	8	952	2249	8256	ENSG00000122406.13	ENST00000644759.1	RPL5	RPL5-208	Known	Known	None	0.3499999940395355	None	None	None	None
963b28e0-5b6e-4e86-9a60-78a87d1c7f9d	ONT_GM12878_R1	hg38_SIRV	chr5	180234773	180233610	-	1	1176	17704	526270	ENSG00000050748.17	ENCODEHT000526270	MAPK9	ENCODEHT000526270	Known	Genomic	None	0.4000000059604645	None	None	None	None
m54284U_191111_172039/167184037/ccs	PB_GM12878_R2	hg38_SIRV	chr8	96235545	96230934	-	4	472	25233	87825	ENSG00000156467.9	ENST00000287022.9	UQCRB	UQCRB-201	Known	Known	None	0.30000001192092896	None	None	None	None
m54284U_191110_105540/63046019/ccs	PB_GM12878_R1	hg38_SIRV	chr19	48965310	48966878	+	4	869	51406	184683	ENSG00000087086.14	ENST00000331825.10	FTL	FTL-201	Known	Known	None	0.05000000074505806	None	None	None	None
m54284U_191110_105540/4589219/ccs	PB_GM12878_R1	hg38_SIRV	chr2	175181686	175178147	-	5	674	8163	28579	ENSG00000154518.9	ENST00000284727.8	ATP5MC3	ATP5MC3-201	Known	Known	None	0.15000000596046448	None	None	None	None
fadca7bc-fd81-43b7-a4ef-dd9fa58c12c7	ONT_GM12878_R2	hg38_SIRV	chr5	180234021	180233610	-	1	410	17704	526270	ENSG00000050748.17	ENCODEHT000526270	MAPK9	ENCODEHT000526270	Known	Genomic	None	0.4000000059604645	None	None	None	None
m54284U_191111_172039/24054489/ccs	PB_GM12878_R2	hg38_SIRV	chr11	102452689	102398304	-	5	1255	33077	114624	ENSG00000152558.14	ENST00000398136.6	TMEM123	TMEM123-202	Known	Known	None	0.6499999761581421	None	None	None	None
m54284U_191110_105540/56493341/ccs	PB_GM12878_R1	hg38_SIRV	chr3	170870195	170866266	-	4	511	11849	43598	ENSG00000163584.17	ENST00000295830.12	RPL22L1	RPL22L1-201	Known	Known	None	0.15000000596046448	None	None	None	None
m54284U_191111_172039/168232183/ccs	PB_GM12878_R2	hg38_SIRV	chr8	96235547	96230934	-	4	474	25233	87825	ENSG00000156467.9	ENST00000287022.9	UQCRB	UQCRB-201	Known	Known	None	0.30000001192092896	None	None	None	None
m54284U_191111_172039/26738782/ccs	PB_GM12878_R2	hg38_SIRV	chr11	102430232	102398304	-	4	1189	33077	526271	ENSG00000152558.14	ENCODEHT000526271	TMEM123	ENCODEHT000526271	Known	NNC	None	0.6499999761581421	None	None	None	None
870b7a2b-6042-4b08-8e60-524c614295c2	ONT_GM12878_R2	hg38_SIRV	chr1	92832053	92841919	+	8	1010	2249	8256	ENSG00000122406.13	ENST00000644759.1	RPL5	RPL5-208	Known	Known	None	0.25	None	None	None	None
m54284U_191110_105540/130809931/ccs	PB_GM12878_R1	hg38_SIRV	chr17	75779778	75777461	-	4	1677	47686	169057	ENSG00000132475.10	ENST00000254810.8	H3F3B	H3F3B-201	Known	Known	None	0.44999998807907104	None	None	None	None
35b15865-7551-4245-898b-10e91a3b3a3f	ONT_GM12878_R1	hg38_SIRV	chr5	180235243	180233611	-	1	1626	17704	526270	ENSG00000050748.17	ENCODEHT000526270	MAPK9	ENCODEHT000526270	Known	Genomic	None	0.4000000059604645	None	None	None	None
m54284U_191110_105540/63048459/ccs	PB_GM12878_R1	hg38_SIRV	chr19	48965310	48966878	+	4	869	51406	184683	ENSG00000087086.14	ENST00000331825.10	FTL	FTL-201	Known	Known	None	0.05000000074505806	None	None	None	None
m54284U_191111_172039/177865500/ccs	PB_GM12878_R2	hg38_SIRV	chr8	96235545	96230934	-	4	472	25233	87825	ENSG00000156467.9	ENST00000287022.9	UQCRB	UQCRB-201	Known	Known	None	0.30000001192092896	None	None	None	None
dc221168-9b92-403a-9cd0-c3ea5778fe1f	ONT_GM12878_R1	hg38_SIRV	chr5	180234895	180233611	-	1	1297	17704	526270	ENSG00000050748.17	ENCODEHT000526270	MAPK9	ENCODEHT000526270	Known	Genomic	None	0.4000000059604645	None	None	None	None
m54284U_191110_105540/58002210/ccs	PB_GM12878_R1	hg38_SIRV	chr3	170870195	170866266	-	4	511	11849	43598	ENSG00000163584.17	ENST00000295830.12	RPL22L1	RPL22L1-201	Known	Known	None	0.15000000596046448	None	None	None	None
m54284U_191111_172039/35129757/ccs	PB_GM12878_R2	hg38_SIRV	chr11	102452771	102398304	-	5	1337	33077	114624	ENSG00000152558.14	ENST00000398136.6	TMEM123	TMEM123-202	Known	Known	None	0.6499999761581421	None	None	None	None
5f53badf-8fe3-4922-8389-fabc2f78db36	ONT_GM12878_R2	hg38_SIRV	chr1	92832053	92841920	+	8	1011	2249	8256	ENSG00000122406.13	ENST00000644759.1	RPL5	RPL5-208	Known	Known	None	0.20000000298023224	None	None	None	None
50b7dd64-f2ce-4ce9-8a51-df9c6f57fd0a	ONT_GM12878_R1	hg38_SIRV	chr8	96235531	96230934	-	4	458	25233	87825	ENSG00000156467.9	ENST00000287022.9	UQCRB	UQCRB-201	Known	Known	None	0.30000001192092896	None	None	None	None
m54284U_191110_105540/5113066/ccs	PB_GM12878_R1	hg38_SIRV	chr2	175181708	175178147	-	5	696	8163	28579	ENSG00000154518.9	ENST00000284727.8	ATP5MC3	ATP5MC3-201	Known	Known	None	0.15000000596046448	None	None	None	None
m54284U_191110_105540/130942591/ccs	PB_GM12878_R1	hg38_SIRV	chr17	75779776	75777461	-	4	1675	47686	169057	ENSG00000132475.10	ENST00000254810.8	H3F3B	H3F3B-201	Known	Known	None	0.44999998807907104	None	None	None	None
26f172d3-88bd-4889-bcab-b30ec6887db8	ONT_GM12878_R1	hg38_SIRV	chr5	180235723	180233611	-	1	2132	17704	526270	ENSG00000050748.17	ENCODEHT000526270	MAPK9	ENCODEHT000526270	Known	Genomic	None	0.4000000059604645	None	None	None	None
m54284U_191110_105540/63113916/ccs	PB_GM12878_R1	hg38_SIRV	chr19	48965310	48966876	+	4	867	51406	184683	ENSG00000087086.14	ENST00000331825.10	FTL	FTL-201	Known	Known	None	0.05000000074505806	None	None	None	None
d8cefb8f-c0e1-4b22-89a0-8525a9ce2e51	ONT_GM12878_R1	hg38_SIRV	chr8	96233226	96230934	-	3	437	25233	87831	ENSG00000156467.9	ENST00000521948.1	UQCRB	UQCRB-208	Known	Known	None	0.30000001192092896	None	None	None	None
a114c888-c716-41f9-8a23-ec80aa07bc36	ONT_GM12878_R1	hg38_SIRV	chr5	180234087	180233611	-	1	489	17704	526270	ENSG00000050748.17	ENCODEHT000526270	MAPK9	ENCODEHT000526270	Known	Genomic	None	0.4000000059604645	None	None	None	None
m54284U_191111_172039/36767402/ccs	PB_GM12878_R2	hg38_SIRV	chr11	102452715	102398304	-	5	1289	33077	114624	ENSG00000152558.14	ENST00000398136.6	TMEM123	TMEM123-202	Known	Known	None	0.6499999761581421	None	None	None	None
m54284U_191110_105540/58590112/ccs	PB_GM12878_R1	hg38_SIRV	chr3	170870195	170866266	-	4	511	11849	43598	ENSG00000163584.17	ENST00000295830.12	RPL22L1	RPL22L1-201	Known	Known	None	0.15000000596046448	None	None	None	None
5d423520-ee99-4426-a6b4-9a246e776961	ONT_GM12878_R2	hg38_SIRV	chr1	92832053	92841900	+	8	985	2249	8256	ENSG00000122406.13	ENST00000644759.1	RPL5	RPL5-208	Known	Known	None	0.5	None	None	None	None
m54284U_191110_105540/131009059/ccs	PB_GM12878_R1	hg38_SIRV	chr17	75779776	75777461	-	4	1675	47686	169057	ENSG00000132475.10	ENST00000254810.8	H3F3B	H3F3B-201	Known	Known	None	0.44999998807907104	None	None	None	None
96639e80-2bc7-4b96-8bab-c65b31e4f6bf	ONT_GM12878_R2	hg38_SIRV	chr5	180234648	180233611	-	1	1037	17704	526270	ENSG00000050748.17	ENCODEHT000526270	MAPK9	ENCODEHT000526270	Known	Genomic	None	0.4000000059604645	None	None	None	None
6048d02c-ce7c-48bc-b4b1-65f87d54b688	ONT_GM12878_R1	hg38_SIRV	chr8	96235536	96230934	-	4	457	25233	87825	ENSG00000156467.9	ENST00000287022.9	UQCRB	UQCRB-201	Known	Known	None	0.30000001192092896	None	None	None	None
m54284U_191110_105540/63178952/ccs	PB_GM12878_R1	hg38_SIRV	chr19	48965310	48966878	+	4	869	51406	184683	ENSG00000087086.14	ENST00000331825.10	FTL	FTL-201	Known	Known	None	0.05000000074505806	None	None	None	None
m54284U_191110_105540/5178405/ccs	PB_GM12878_R1	hg38_SIRV	chr2	175181708	175178147	-	5	696	8163	28579	ENSG00000154518.9	ENST00000284727.8	ATP5MC3	ATP5MC3-201	Known	Known	None	0.15000000596046448	None	None	None	None
1b3f6e2e-68e3-419b-9979-ad318db6f52c	ONT_GM12878_R2	hg38_SIRV	chr5	180234319	180233611	-	1	721	17704	526270	ENSG00000050748.17	ENCODEHT000526270	MAPK9	ENCODEHT000526270	Known	Genomic	None	0.4000000059604645	None	None	None	None
430fb597-0b14-46f3-a00b-288388a458c1	ONT_GM12878_R1	hg38_SIRV	chr8	96233228	96230934	-	3	439	25233	87831	ENSG00000156467.9	ENST00000521948.1	UQCRB	UQCRB-208	Known	Known	None	0.30000001192092896	None	None	None	None
m54284U_191111_172039/42533070/ccs	PB_GM12878_R2	hg38_SIRV	chr11	102452706	102398304	-	5	1272	33077	114624	ENSG00000152558.14	ENST00000398136.6	TMEM123	TMEM123-202	Known	Known	None	0.6499999761581421	None	None	None	None
41f69975-01ce-4c86-b375-5296425e7307	ONT_GM12878_R2	hg38_SIRV	chr1	92832053	92841919	+	8	1016	2249	8256	ENSG00000122406.13	ENST00000644759.1	RPL5	RPL5-208	Known	Known	None	0.25	None	None	None	None
m54284U_191110_105540/59442057/ccs	PB_GM12878_R1	hg38_SIRV	chr3	170870195	170866266	-	4	511	11849	43598	ENSG00000163584.17	ENST00000295830.12	RPL22L1	RPL22L1-201	Known	Known	None	0.15000000596046448	None	None	None	None
m54284U_191110_105540/131400441/ccs	PB_GM12878_R1	hg38_SIRV	chr17	75779774	75777461	-	4	1673	47686	169057	ENSG00000132475.10	ENST00000254810.8	H3F3B	H3F3B-201	Known	Known	None	0.44999998807907104	None	None	None	None
6bd4b54c-e805-4709-9c3e-b58dd9693b72	ONT_GM12878_R2	hg38_SIRV	chr5	180233839	180233611	-	1	241	17704	526270	ENSG00000050748.17	ENCODEHT000526270	MAPK9	ENCODEHT000526270	Known	Genomic	None	0.4000000059604645	None	None	None	None
m54284U_191110_105540/63178966/ccs	PB_GM12878_R1	hg38_SIRV	chr19	48965310	48966876	+	4	867	51406	184683	ENSG00000087086.14	ENST00000331825.10	FTL	FTL-201	Known	Known	None	0.05000000074505806	None	None	None	None
8d366591-aef8-4e71-b05f-5ed507ae8c82	ONT_GM12878_R1	hg38_SIRV	chr8	96235539	96230938	-	4	458	25233	526237	ENSG00000156467.9	ENCODEHT000526237	UQCRB	ENCODEHT000526237	Known	NNC	None	0.30000001192092896	None	None	None	None
m54284U_191110_105540/131400795/ccs	PB_GM12878_R1	hg38_SIRV	chr17	75778995	75777466	-	1	1108	47686	525044	ENSG00000132475.10	ENCODEHT000525044	H3F3B	ENCODEHT000525044	Known	Genomic	None	0.44999998807907104	None	None	None	None
fe316437-0c8d-4812-ac05-5f4111e31067	ONT_GM12878_R1	hg38_SIRV	chr5	180234964	180233613	-	1	1370	17704	526270	ENSG00000050748.17	ENCODEHT000526270	MAPK9	ENCODEHT000526270	Known	Genomic	None	0.4000000059604645	None	None	None	None
m54284U_191111_172039/44041354/ccs	PB_GM12878_R2	hg38_SIRV	chr11	102452731	102398304	-	5	1297	33077	114624	ENSG00000152558.14	ENST00000398136.6	TMEM123	TMEM123-202	Known	Known	None	0.6499999761581421	None	None	None	None
c6847264-68bd-40e4-a5fb-d4f5e3fb9ae4	ONT_GM12878_R2	hg38_SIRV	chr1	92832053	92841918	+	8	1009	2249	8256	ENSG00000122406.13	ENST00000644759.1	RPL5	RPL5-208	Known	Known	None	0.25	None	None	None	None
85e66517-5bd3-4cc6-9a84-c53e554a3a29	ONT_GM12878_R1	hg38_SIRV	chr8	96233225	96230934	-	3	436	25233	87831	ENSG00000156467.9	ENST00000521948.1	UQCRB	UQCRB-208	Known	Known	None	0.30000001192092896	None	None	None	None
m54284U_191110_105540/60688670/ccs	PB_GM12878_R1	hg38_SIRV	chr3	170870195	170866266	-	4	508	11849	43603	ENSG00000163584.17	ENST00000463836.1	RPL22L1	RPL22L1-202	Known	Known	None	0.15000000596046448	None	None	None	None
m54284U_191110_105540/6292980/ccs	PB_GM12878_R1	hg38_SIRV	chr2	175181709	175178147	-	5	697	8163	28579	ENSG00000154518.9	ENST00000284727.8	ATP5MC3	ATP5MC3-201	Known	Known	None	0.15000000596046448	None	None	None	None
m54284U_191110_105540/136513373/ccs	PB_GM12878_R1	hg38_SIRV	chr5	180236313	180233616	-	1	2710	17704	526270	ENSG00000050748.17	ENCODEHT000526270	MAPK9	ENCODEHT000526270	Known	Genomic	None	0.550000011920929	None	None	None	None
m54284U_191110_105540/63179393/ccs	PB_GM12878_R1	hg38_SIRV	chr19	48965310	48966878	+	4	869	51406	184683	ENSG00000087086.14	ENST00000331825.10	FTL	FTL-201	Known	Known	None	0.05000000074505806	None	None	None	None
m54284U_191110_105540/132057693/ccs	PB_GM12878_R1	hg38_SIRV	chr17	75779777	75777461	-	4	1676	47686	169057	ENSG00000132475.10	ENST00000254810.8	H3F3B	H3F3B-201	Known	Known	None	0.44999998807907104	None	None	None	None
fb9076ae-80c0-4893-a740-1cbca83a4797	ONT_GM12878_R1	hg38_SIRV	chr8	96235538	96230934	-	4	465	25233	87825	ENSG00000156467.9	ENST00000287022.9	UQCRB	UQCRB-201	Known	Known	None	0.30000001192092896	None	None	None	None
m54284U_191111_172039/46596432/ccs	PB_GM12878_R2	hg38_SIRV	chr11	102452742	102398304	-	5	1308	33077	114624	ENSG00000152558.14	ENST00000398136.6	TMEM123	TMEM123-202	Known	Known	None	0.6499999761581421	None	None	None	None
694db0ab-fc16-4d78-969b-f44153f1d02e	ONT_GM12878_R2	hg38_SIRV	chr1	92832053	92841919	+	8	1003	2249	8256	ENSG00000122406.13	ENST00000644759.1	RPL5	RPL5-208	Known	Known	None	0.25	None	None	None	None
2d563211-0dc1-4b1c-a215-f5cba944db0c	ONT_GM12878_R1	hg38_SIRV	chr8	96235532	96230934	-	4	459	25233	87825	ENSG00000156467.9	ENST00000287022.9	UQCRB	UQCRB-201	Known	Known	None	0.30000001192092896	None	None	None	None
m54284U_191110_105540/61603979/ccs	PB_GM12878_R1	hg38_SIRV	chr3	170870196	170866266	-	4	512	11849	43598	ENSG00000163584.17	ENST00000295830.12	RPL22L1	RPL22L1-201	Known	Known	None	0.15000000596046448	None	None	None	None
m54284U_191110_105540/63309008/ccs	PB_GM12878_R1	hg38_SIRV	chr19	48965310	48966877	+	4	868	51406	184683	ENSG00000087086.14	ENST00000331825.10	FTL	FTL-201	Known	Known	None	0.05000000074505806	None	None	None	None
m54284U_191110_105540/132448326/ccs	PB_GM12878_R1	hg38_SIRV	chr17	75779774	75777461	-	4	1673	47686	169057	ENSG00000132475.10	ENST00000254810.8	H3F3B	H3F3B-201	Known	Known	None	0.44999998807907104	None	None	None	None
m54284U_191111_172039/163579567/ccs	PB_GM12878_R2	hg38_SIRV	chr5	180241076	180233604	-	4	3105	17704	526272	ENSG00000050748.17	ENCODEHT000526272	MAPK9	ENCODEHT000526272	Known	ISM	Suffix	0.550000011920929	None	None	None	None
57aac7ea-03d4-49ec-98ab-cb187e9d3d42	ONT_GM12878_R1	hg38_SIRV	chr8	96233228	96230934	-	3	439	25233	87831	ENSG00000156467.9	ENST00000521948.1	UQCRB	UQCRB-208	Known	Known	None	0.30000001192092896	None	None	None	None
m54284U_191110_105540/7079594/ccs	PB_GM12878_R1	hg38_SIRV	chr2	175181710	175178147	-	5	698	8163	28579	ENSG00000154518.9	ENST00000284727.8	ATP5MC3	ATP5MC3-201	Known	Known	None	0.15000000596046448	None	None	None	None
m54284U_191111_172039/46729323/ccs	PB_GM12878_R2	hg38_SIRV	chr11	102402201	102398304	-	3	996	33077	525937	ENSG00000152558.14	ENCODEHT000525937	TMEM123	ENCODEHT000525937	Known	ISM	Suffix	0.6499999761581421	None	None	None	None
6c10e3a6-6be2-415c-81fd-1df48375aabd	ONT_GM12878_R2	hg38_SIRV	chr1	92832053	92841914	+	8	998	2249	8256	ENSG00000122406.13	ENST00000644759.1	RPL5	RPL5-208	Known	Known	None	0.25	None	None	None	None
0b1d0e6d-427e-458b-8364-e737aa7676b9	ONT_GM12878_R1	hg38_SIRV	chr8	96235528	96230934	-	4	455	25233	87825	ENSG00000156467.9	ENST00000287022.9	UQCRB	UQCRB-201	Known	Known	None	0.30000001192092896	None	None	None	None
m54284U_191110_105540/63309211/ccs	PB_GM12878_R1	hg38_SIRV	chr19	48965310	48966878	+	4	869	51406	184683	ENSG00000087086.14	ENST00000331825.10	FTL	FTL-201	Known	Known	None	0.05000000074505806	None	None	None	None
m54284U_191110_105540/62259411/ccs	PB_GM12878_R1	hg38_SIRV	chr3	170870195	170866266	-	4	511	11849	43598	ENSG00000163584.17	ENST00000295830.12	RPL22L1	RPL22L1-201	Known	Known	None	0.15000000596046448	None	None	None	None
a29caee5-0027-4ef9-8ab4-898c2e15fbda	ONT_GM12878_R1	hg38_SIRV	chr5	180234900	180233623	-	1	1272	17704	526270	ENSG00000050748.17	ENCODEHT000526270	MAPK9	ENCODEHT000526270	Known	Genomic	None	0.5	None	None	None	None
m54284U_191110_105540/132710442/ccs	PB_GM12878_R1	hg38_SIRV	chr17	75779776	75777461	-	4	1675	47686	169057	ENSG00000132475.10	ENST00000254810.8	H3F3B	H3F3B-201	Known	Known	None	0.44999998807907104	None	None	None	None
bbcaeb06-8aae-4d8c-aaff-1e082bb88775	ONT_GM12878_R1	hg38_SIRV	chr8	96233223	96230934	-	3	435	25233	87831	ENSG00000156467.9	ENST00000521948.1	UQCRB	UQCRB-208	Known	Known	None	0.30000001192092896	None	None	None	None
m54284U_191111_172039/47317256/ccs	PB_GM12878_R2	hg38_SIRV	chr11	102452727	102398304	-	5	1293	33077	114624	ENSG00000152558.14	ENST00000398136.6	TMEM123	TMEM123-202	Known	Known	None	0.6499999761581421	None	None	None	None
f31cc897-cfdf-4933-8154-cbffbdcf56fe	ONT_GM12878_R1	hg38_SIRV	chr5	180234158	180233625	-	1	546	17704	526270	ENSG00000050748.17	ENCODEHT000526270	MAPK9	ENCODEHT000526270	Known	Genomic	None	0.5	None	None	None	None
38494b83-b2e6-490f-9762-7980b5e34849	ONT_GM12878_R2	hg38_SIRV	chr1	92832053	92841921	+	8	1012	2249	8256	ENSG00000122406.13	ENST00000644759.1	RPL5	RPL5-208	Known	Known	None	0.15000000596046448	None	None	None	None
m54284U_191110_105540/7602669/ccs	PB_GM12878_R1	hg38_SIRV	chr2	175181707	175178147	-	5	695	8163	28579	ENSG00000154518.9	ENST00000284727.8	ATP5MC3	ATP5MC3-201	Known	Known	None	0.15000000596046448	None	None	None	None
m54284U_191110_105540/63309715/ccs	PB_GM12878_R1	hg38_SIRV	chr19	48965310	48966876	+	4	867	51406	184683	ENSG00000087086.14	ENST00000331825.10	FTL	FTL-201	Known	Known	None	0.05000000074505806	None	None	None	None
7363e65b-2530-4900-8f46-04019905b9fd	ONT_GM12878_R1	hg38_SIRV	chr5	180235361	180233625	-	1	1736	17704	526270	ENSG00000050748.17	ENCODEHT000526270	MAPK9	ENCODEHT000526270	Known	Genomic	None	0.5	None	None	None	None
1b4798d5-1406-4369-998b-e794594fa593	ONT_GM12878_R1	hg38_SIRV	chr8	96235532	96230934	-	4	441	25233	87825	ENSG00000156467.9	ENST00000287022.9	UQCRB	UQCRB-201	Known	Known	None	0.30000001192092896	None	None	None	None
m54284U_191110_105540/132908277/ccs	PB_GM12878_R1	hg38_SIRV	chr17	75779776	75777461	-	4	1675	47686	169057	ENSG00000132475.10	ENST00000254810.8	H3F3B	H3F3B-201	Known	Known	None	0.44999998807907104	None	None	None	None
m54284U_191110_105540/67569631/ccs	PB_GM12878_R1	hg38_SIRV	chr3	170870195	170866266	-	4	511	11849	43598	ENSG00000163584.17	ENST00000295830.12	RPL22L1	RPL22L1-201	Known	Known	None	0.15000000596046448	None	None	None	None
m54284U_191111_172039/53477665/ccs	PB_GM12878_R2	hg38_SIRV	chr11	102452791	102398304	-	5	1357	33077	114624	ENSG00000152558.14	ENST00000398136.6	TMEM123	TMEM123-202	Known	Known	None	0.6499999761581421	None	None	None	None
adc33697-6c94-42f0-8e57-5277bda6ff85	ONT_GM12878_R2	hg38_SIRV	chr5	180234382	180233625	-	1	764	17704	526270	ENSG00000050748.17	ENCODEHT000526270	MAPK9	ENCODEHT000526270	Known	Genomic	None	0.5	None	None	None	None
49f8bd13-709f-424a-a587-75065df49c17	ONT_GM12878_R2	hg38_SIRV	chr8	96235527	96230934	-	4	454	25233	87825	ENSG00000156467.9	ENST00000287022.9	UQCRB	UQCRB-201	Known	Known	None	0.30000001192092896	None	None	None	None
eed33d31-3f1f-4ffd-95dd-8a5bfe2ebbd6	ONT_GM12878_R2	hg38_SIRV	chr1	92832053	92841918	+	8	1009	2249	8256	ENSG00000122406.13	ENST00000644759.1	RPL5	RPL5-208	Known	Known	None	0.25	None	None	None	None
m54284U_191110_105540/63373784/ccs	PB_GM12878_R1	hg38_SIRV	chr19	48965310	48966876	+	4	867	51406	184683	ENSG00000087086.14	ENST00000331825.10	FTL	FTL-201	Known	Known	None	0.05000000074505806	None	None	None	None
debeee45-3c41-476d-ba73-0e448d216e2c	ONT_GM12878_R1	hg38_SIRV	chr5	180233930	180233626	-	1	317	17704	526270	ENSG00000050748.17	ENCODEHT000526270	MAPK9	ENCODEHT000526270	Known	Genomic	None	0.550000011920929	None	None	None	None
m54284U_191110_105540/132909735/ccs	PB_GM12878_R1	hg38_SIRV	chr17	75779771	75777461	-	4	1670	47686	169057	ENSG00000132475.10	ENST00000254810.8	H3F3B	H3F3B-201	Known	Known	None	0.44999998807907104	None	None	None	None
63617a31-5931-4fdd-bc64-5d71802e8cd9	ONT_GM12878_R2	hg38_SIRV	chr8	96235533	96230934	-	4	460	25233	87825	ENSG00000156467.9	ENST00000287022.9	UQCRB	UQCRB-201	Known	Known	None	0.30000001192092896	None	None	None	None
m54284U_191110_105540/68747727/ccs	PB_GM12878_R1	hg38_SIRV	chr3	170870195	170866266	-	4	508	11849	43603	ENSG00000163584.17	ENST00000463836.1	RPL22L1	RPL22L1-202	Known	Known	None	0.15000000596046448	None	None	None	None
m54284U_191110_105540/7602762/ccs	PB_GM12878_R1	hg38_SIRV	chr2	175181702	175178147	-	5	690	8163	28579	ENSG00000154518.9	ENST00000284727.8	ATP5MC3	ATP5MC3-201	Known	Known	None	0.15000000596046448	None	None	None	None
m54284U_191111_172039/61866001/ccs	PB_GM12878_R2	hg38_SIRV	chr11	102452727	102398304	-	5	1293	33077	114624	ENSG00000152558.14	ENST00000398136.6	TMEM123	TMEM123-202	Known	Known	None	0.6499999761581421	None	None	None	None
456ef38b-3811-4116-8019-f6962a59327a	ONT_GM12878_R2	hg38_SIRV	chr5	180234531	180233626	-	1	838	17704	526270	ENSG00000050748.17	ENCODEHT000526270	MAPK9	ENCODEHT000526270	Known	Genomic	None	0.550000011920929	None	None	None	None
e110b6e6-b178-49de-9ce0-bb68df15278a	ONT_GM12878_R2	hg38_SIRV	chr1	92832053	92841861	+	8	952	2249	8256	ENSG00000122406.13	ENST00000644759.1	RPL5	RPL5-208	Known	Known	None	0.3499999940395355	None	None	None	None
942afcc0-fe89-47cd-9c42-b13cc7acedb9	ONT_GM12878_R2	hg38_SIRV	chr8	96235530	96230934	-	4	457	25233	87825	ENSG00000156467.9	ENST00000287022.9	UQCRB	UQCRB-201	Known	Known	None	0.30000001192092896	None	None	None	None
m54284U_191110_105540/63375541/ccs	PB_GM12878_R1	hg38_SIRV	chr19	48965310	48966856	+	4	847	51406	184683	ENSG00000087086.14	ENST00000331825.10	FTL	FTL-201	Known	Known	None	0.3499999940395355	None	None	None	None
23d2ab70-6dec-459a-9418-031d501d7bec	ONT_GM12878_R2	hg38_SIRV	chr5	180234577	180233637	-	1	953	17704	526270	ENSG00000050748.17	ENCODEHT000526270	MAPK9	ENCODEHT000526270	Known	Genomic	None	0.5	None	None	None	None
m54284U_191110_105540/134220222/ccs	PB_GM12878_R1	hg38_SIRV	chr17	75779778	75777461	-	4	1677	47686	169057	ENSG00000132475.10	ENST00000254810.8	H3F3B	H3F3B-201	Known	Known	None	0.44999998807907104	None	None	None	None
d30d0fee-bddf-4c61-bc8e-1821171ece82	ONT_GM12878_R2	hg38_SIRV	chr8	96235533	96230934	-	4	460	25233	87825	ENSG00000156467.9	ENST00000287022.9	UQCRB	UQCRB-201	Known	Known	None	0.30000001192092896	None	None	None	None
m54284U_191111_172039/63308849/ccs	PB_GM12878_R2	hg38_SIRV	chr11	102452765	102398304	-	5	1331	33077	114624	ENSG00000152558.14	ENST00000398136.6	TMEM123	TMEM123-202	Known	Known	None	0.6499999761581421	None	None	None	None
m54284U_191110_105540/69140993/ccs	PB_GM12878_R1	hg38_SIRV	chr3	170870197	170866266	-	4	513	11849	43598	ENSG00000163584.17	ENST00000295830.12	RPL22L1	RPL22L1-201	Known	Known	None	0.15000000596046448	None	None	None	None
2d97f71d-ec49-462a-95bd-df711227da3c	ONT_GM12878_R2	hg38_SIRV	chr1	92832053	92841885	+	8	976	2249	8256	ENSG00000122406.13	ENST00000644759.1	RPL5	RPL5-208	Known	Known	None	0.4000000059604645	None	None	None	None
5b8040ee-7d3c-4136-bc1a-2959eb2e883d	ONT_GM12878_R2	hg38_SIRV	chr8	96235533	96230934	-	4	460	25233	87825	ENSG00000156467.9	ENST00000287022.9	UQCRB	UQCRB-201	Known	Known	None	0.30000001192092896	None	None	None	None
m54284U_191110_105540/63376209/ccs	PB_GM12878_R1	hg38_SIRV	chr19	48965310	48966878	+	4	869	51406	184683	ENSG00000087086.14	ENST00000331825.10	FTL	FTL-201	Known	Known	None	0.05000000074505806	None	None	None	None
m54284U_191110_105540/8061919/ccs	PB_GM12878_R1	hg38_SIRV	chr2	175181700	175178147	-	5	688	8163	28579	ENSG00000154518.9	ENST00000284727.8	ATP5MC3	ATP5MC3-201	Known	Known	None	0.15000000596046448	None	None	None	None
m54284U_191110_105540/134349777/ccs	PB_GM12878_R1	hg38_SIRV	chr17	75779778	75777461	-	4	1677	47686	169057	ENSG00000132475.10	ENST00000254810.8	H3F3B	H3F3B-201	Known	Known	None	0.44999998807907104	None	None	None	None
m54284U_191111_172039/159712826/ccs	PB_GM12878_R2	hg38_SIRV	chr5	180242742	180233627	-	5	3331	17704	526273	ENSG00000050748.17	ENCODEHT000526273	MAPK9	ENCODEHT000526273	Known	ISM	Suffix	0.550000011920929	None	None	None	None
m54284U_191111_172039/63504669/ccs	PB_GM12878_R2	hg38_SIRV	chr11	102452685	102398304	-	5	1251	33077	114624	ENSG00000152558.14	ENST00000398136.6	TMEM123	TMEM123-202	Known	Known	None	0.6499999761581421	None	None	None	None
7704a58b-cbbb-42b6-9a02-e916e91e82b1	ONT_GM12878_R2	hg38_SIRV	chr8	96233226	96230934	-	3	437	25233	87831	ENSG00000156467.9	ENST00000521948.1	UQCRB	UQCRB-208	Known	Known	None	0.30000001192092896	None	None	None	None
m54284U_191110_105540/70385922/ccs	PB_GM12878_R1	hg38_SIRV	chr3	170870195	170866266	-	4	511	11849	43598	ENSG00000163584.17	ENST00000295830.12	RPL22L1	RPL22L1-201	Known	Known	None	0.15000000596046448	None	None	None	None
7b9459e9-3e34-49d3-848f-d961631a8a42	ONT_GM12878_R2	hg38_SIRV	chr1	92832053	92841919	+	8	998	2249	8256	ENSG00000122406.13	ENST00000644759.1	RPL5	RPL5-208	Known	Known	None	0.25	None	None	None	None
m54284U_191110_105540/70517348/ccs	PB_GM12878_R1	hg38_SIRV	chr3	170870195	170866266	-	4	504	11849	526274	ENSG00000163584.17	ENCODEHT000526274	RPL22L1	ENCODEHT000526274	Known	NNC	None	0.15000000596046448	None	None	None	None
m54284U_191110_105540/63439544/ccs	PB_GM12878_R1	hg38_SIRV	chr19	48965310	48966872	+	4	857	51406	184683	ENSG00000087086.14	ENST00000331825.10	FTL	FTL-201	Known	Known	None	0.10000000149011612	None	None	None	None
1ee784db-2f9b-4364-a57b-16f407db80c0	ONT_GM12878_R2	hg38_SIRV	chr8	96235532	96230934	-	4	459	25233	87825	ENSG00000156467.9	ENST00000287022.9	UQCRB	UQCRB-201	Known	Known	None	0.30000001192092896	None	None	None	None
m54284U_191111_172039/152438839/ccs	PB_GM12878_R2	hg38_SIRV	chr5	180235280	180233641	-	1	1652	17704	526270	ENSG00000050748.17	ENCODEHT000526270	MAPK9	ENCODEHT000526270	Known	Genomic	None	0.5	None	None	None	None
m54284U_191110_105540/134676817/ccs	PB_GM12878_R1	hg38_SIRV	chr17	75779776	75777461	-	4	1675	47686	169057	ENSG00000132475.10	ENST00000254810.8	H3F3B	H3F3B-201	Known	Known	None	0.44999998807907104	None	None	None	None
m54284U_191111_172039/63768079/ccs	PB_GM12878_R2	hg38_SIRV	chr11	102452697	102398304	-	5	1264	33077	114624	ENSG00000152558.14	ENST00000398136.6	TMEM123	TMEM123-202	Known	Known	None	0.6499999761581421	None	None	None	None
m54284U_191110_105540/8258196/ccs	PB_GM12878_R1	hg38_SIRV	chr2	175181468	175178147	-	4	645	8163	28581	ENSG00000154518.9	ENST00000392541.3	ATP5MC3	ATP5MC3-202	Known	Known	None	0.15000000596046448	None	None	None	None
75035aa9-8b8f-493a-af66-dda9bad82b44	ONT_GM12878_R2	hg38_SIRV	chr1	92832053	92841919	+	8	1004	2249	8256	ENSG00000122406.13	ENST00000644759.1	RPL5	RPL5-208	Known	Known	None	0.25	None	None	None	None
aa390b55-41e4-473d-bf51-86b7e9630cb8	ONT_GM12878_R2	hg38_SIRV	chr5	180233868	180233660	-	1	188	17704	526270	ENSG00000050748.17	ENCODEHT000526270	MAPK9	ENCODEHT000526270	Known	Genomic	None	0.10000000149011612	None	None	None	None
982d3ede-a323-4f34-ae3c-4b967104197f	ONT_GM12878_R2	hg38_SIRV	chr8	96233228	96230934	-	3	439	25233	87831	ENSG00000156467.9	ENST00000521948.1	UQCRB	UQCRB-208	Known	Known	None	0.30000001192092896	None	None	None	None
m54284U_191110_105540/71173776/ccs	PB_GM12878_R1	hg38_SIRV	chr3	170870195	170866266	-	4	511	11849	43598	ENSG00000163584.17	ENST00000295830.12	RPL22L1	RPL22L1-201	Known	Known	None	0.15000000596046448	None	None	None	None
m54284U_191110_105540/63440592/ccs	PB_GM12878_R1	hg38_SIRV	chr19	48965310	48966878	+	4	869	51406	184683	ENSG00000087086.14	ENST00000331825.10	FTL	FTL-201	Known	Known	None	0.05000000074505806	None	None	None	None
5e395364-d694-43ff-88b2-a73606688bfa	ONT_GM12878_R2	hg38_SIRV	chr5	180233958	180233689	-	1	282	17704	526270	ENSG00000050748.17	ENCODEHT000526270	MAPK9	ENCODEHT000526270	Known	Genomic	None	0.3499999940395355	None	None	None	None
m54284U_191110_105540/134810305/ccs	PB_GM12878_R1	hg38_SIRV	chr17	75779776	75777461	-	4	1675	47686	169057	ENSG00000132475.10	ENST00000254810.8	H3F3B	H3F3B-201	Known	Known	None	0.44999998807907104	None	None	None	None
a5204eeb-3e66-499e-939a-b199e88f98e0	ONT_GM12878_R2	hg38_SIRV	chr8	96233231	96230934	-	3	442	25233	87831	ENSG00000156467.9	ENST00000521948.1	UQCRB	UQCRB-208	Known	Known	None	0.30000001192092896	None	None	None	None
m54284U_191111_172039/66584805/ccs	PB_GM12878_R2	hg38_SIRV	chr11	102452685	102398304	-	5	1251	33077	114624	ENSG00000152558.14	ENST00000398136.6	TMEM123	TMEM123-202	Known	Known	None	0.6499999761581421	None	None	None	None
0f8d025b-9be3-44fd-b832-86fedeea140c	ONT_GM12878_R2	hg38_SIRV	chr1	92832053	92841924	+	8	1015	2249	8256	ENSG00000122406.13	ENST00000644759.1	RPL5	RPL5-208	Known	Known	None	0.15000000596046448	None	None	None	None
eabe1108-eb27-405e-9c6d-a1f0e391c6a5	ONT_GM12878_R1	hg38_SIRV	chr5	180234657	180233690	-	1	980	17704	526270	ENSG00000050748.17	ENCODEHT000526270	MAPK9	ENCODEHT000526270	Known	Genomic	None	0.30000001192092896	None	None	None	None
m54284U_191110_105540/4196298/ccs	PB_GM12878_R1	hg38_SIRV	chr8	96235542	96230935	-	4	468	25233	87825	ENSG00000156467.9	ENST00000287022.9	UQCRB	UQCRB-201	Known	Known	None	0.30000001192092896	None	None	None	None
m54284U_191110_105540/74517085/ccs	PB_GM12878_R1	hg38_SIRV	chr3	170870195	170866266	-	4	511	11849	43598	ENSG00000163584.17	ENST00000295830.12	RPL22L1	RPL22L1-201	Known	Known	None	0.15000000596046448	None	None	None	None
m54284U_191110_105540/8781925/ccs	PB_GM12878_R1	hg38_SIRV	chr2	175181708	175178147	-	5	696	8163	28579	ENSG00000154518.9	ENST00000284727.8	ATP5MC3	ATP5MC3-201	Known	Known	None	0.15000000596046448	None	None	None	None
m54284U_191110_105540/63504633/ccs	PB_GM12878_R1	hg38_SIRV	chr19	48965310	48966878	+	4	869	51406	184683	ENSG00000087086.14	ENST00000331825.10	FTL	FTL-201	Known	Known	None	0.05000000074505806	None	None	None	None
6ab460ad-2b30-451a-84c1-0d1c9ffe7bd7	ONT_GM12878_R1	hg38_SIRV	chr5	180234065	180233710	-	1	368	17704	526270	ENSG00000050748.17	ENCODEHT000526270	MAPK9	ENCODEHT000526270	Known	Genomic	None	0.4000000059604645	None	None	None	None
m54284U_191110_105540/135200819/ccs	PB_GM12878_R1	hg38_SIRV	chr17	75779775	75777461	-	4	1674	47686	169057	ENSG00000132475.10	ENST00000254810.8	H3F3B	H3F3B-201	Known	Known	None	0.44999998807907104	None	None	None	None
m54284U_191111_172039/68354629/ccs	PB_GM12878_R2	hg38_SIRV	chr11	102452690	102398304	-	5	1256	33077	114624	ENSG00000152558.14	ENST00000398136.6	TMEM123	TMEM123-202	Known	Known	None	0.6499999761581421	None	None	None	None
m54284U_191110_105540/4850531/ccs	PB_GM12878_R1	hg38_SIRV	chr8	96235557	96230935	-	4	483	25233	87825	ENSG00000156467.9	ENST00000287022.9	UQCRB	UQCRB-201	Known	Known	None	0.30000001192092896	None	None	None	None
780b6f7d-5259-472c-8608-9d964225c636	ONT_GM12878_R2	hg38_SIRV	chr1	92832053	92841895	+	8	986	2249	8256	ENSG00000122406.13	ENST00000644759.1	RPL5	RPL5-208	Known	Known	None	0.550000011920929	None	None	None	None
m54284U_191110_105540/64882892/ccs	PB_GM12878_R1	hg38_SIRV	chr5	180236313	180234846	-	1	1480	17704	526270	ENSG00000050748.17	ENCODEHT000526270	MAPK9	ENCODEHT000526270	Known	Genomic	None	0.20000000298023224	None	None	None	None
m54284U_191110_105540/6031876/ccs	PB_GM12878_R1	hg38_SIRV	chr8	96235599	96230935	-	5	662	25233	87830	ENSG00000156467.9	ENST00000518406.5	UQCRB	UQCRB-204	Known	Known	None	0.30000001192092896	None	None	None	None
m54284U_191110_105540/79104817/ccs	PB_GM12878_R1	hg38_SIRV	chr3	170870195	170866266	-	4	511	11849	43598	ENSG00000163584.17	ENST00000295830.12	RPL22L1	RPL22L1-201	Known	Known	None	0.15000000596046448	None	None	None	None
m54284U_191110_105540/63504689/ccs	PB_GM12878_R1	hg38_SIRV	chr19	48965310	48966876	+	4	867	51406	184683	ENSG00000087086.14	ENST00000331825.10	FTL	FTL-201	Known	Known	None	0.05000000074505806	None	None	None	None
m54284U_191110_105540/50135846/ccs	PB_GM12878_R1	hg38_SIRV	chr5	180236313	180234848	-	1	1478	17704	526270	ENSG00000050748.17	ENCODEHT000526270	MAPK9	ENCODEHT000526270	Known	Genomic	None	0.15000000596046448	None	None	None	None
m54284U_191110_105540/135399354/ccs	PB_GM12878_R1	hg38_SIRV	chr17	75779774	75777461	-	4	1673	47686	169057	ENSG00000132475.10	ENST00000254810.8	H3F3B	H3F3B-201	Known	Known	None	0.44999998807907104	None	None	None	None
m54284U_191111_172039/69732317/ccs	PB_GM12878_R2	hg38_SIRV	chr11	102452708	102398304	-	5	1274	33077	114624	ENSG00000152558.14	ENST00000398136.6	TMEM123	TMEM123-202	Known	Known	None	0.6499999761581421	None	None	None	None
m54284U_191110_105540/6096412/ccs	PB_GM12878_R1	hg38_SIRV	chr8	96261600	96230939	-	10	1613	25235	526205	ENSG00000156469.8	ENCODEHT000526205	MTERF3	ENCODEHT000526205	Known	NIC	None	0.30000001192092896	None	None	None	None
7756783c-14ae-43f7-86ce-e7b95c15f057	ONT_GM12878_R2	hg38_SIRV	chr1	92832053	92841862	+	8	953	2249	8256	ENSG00000122406.13	ENST00000644759.1	RPL5	RPL5-208	Known	Known	None	0.3499999940395355	None	None	None	None
m54284U_191110_105540/9045819/ccs	PB_GM12878_R1	hg38_SIRV	chr2	175181708	175178147	-	5	696	8163	28579	ENSG00000154518.9	ENST00000284727.8	ATP5MC3	ATP5MC3-201	Known	Known	None	0.15000000596046448	None	None	None	None
m54284U_191110_105540/106496422/ccs	PB_GM12878_R1	hg38_SIRV	chr5	180235354	180234874	-	1	493	17704	526270	ENSG00000050748.17	ENCODEHT000526270	MAPK9	ENCODEHT000526270	Known	Genomic	None	0.30000001192092896	None	None	None	None
m54284U_191111_172039/47974366/ccs	PB_GM12878_R2	hg38_SIRV	chr5	180235002	180247475	+	6	2011	108260	526275	ENCODEHG000108260	ENCODEHT000526275	ENCODEHG000108260	ENCODEHT000526275	Antisense	Antisense	None	0.25	None	None	None	None
m54284U_191110_105540/16648098/ccs	PB_GM12878_R1	hg38_SIRV	chr8	96235547	96230935	-	4	473	25233	87825	ENSG00000156467.9	ENST00000287022.9	UQCRB	UQCRB-201	Known	Known	None	0.30000001192092896	None	None	None	None
m54284U_191110_105540/63505603/ccs	PB_GM12878_R1	hg38_SIRV	chr19	48965310	48966879	+	4	870	51406	184683	ENSG00000087086.14	ENST00000331825.10	FTL	FTL-201	Known	Known	None	0.0	None	None	None	None
m54284U_191110_105540/83689574/ccs	PB_GM12878_R1	hg38_SIRV	chr3	170870195	170866266	-	4	511	11849	43598	ENSG00000163584.17	ENST00000295830.12	RPL22L1	RPL22L1-201	Known	Known	None	0.15000000596046448	None	None	None	None
m54284U_191110_105540/135594459/ccs	PB_GM12878_R1	hg38_SIRV	chr17	75779774	75777461	-	4	1673	47686	169057	ENSG00000132475.10	ENST00000254810.8	H3F3B	H3F3B-201	Known	Known	None	0.44999998807907104	None	None	None	None
m54284U_191111_172039/73336902/ccs	PB_GM12878_R2	hg38_SIRV	chr11	102452623	102398304	-	6	1413	33077	526005	ENSG00000152558.14	ENCODEHT000526005	TMEM123	ENCODEHT000526005	Known	NIC	None	0.6499999761581421	None	None	None	None
fddf623b-4b00-45ec-ae86-469d9045291d	ONT_GM12878_R2	hg38_SIRV	chr1	92832053	92841886	+	8	977	2249	8256	ENSG00000122406.13	ENST00000644759.1	RPL5	RPL5-208	Known	Known	None	0.44999998807907104	None	None	None	None
m54284U_191110_105540/20776222/ccs	PB_GM12878_R1	hg38_SIRV	chr8	96235547	96230935	-	4	473	25233	87825	ENSG00000156467.9	ENST00000287022.9	UQCRB	UQCRB-201	Known	Known	None	0.30000001192092896	None	None	None	None
m54284U_191110_105540/63505734/ccs	PB_GM12878_R1	hg38_SIRV	chr19	48965310	48966878	+	4	869	51406	184683	ENSG00000087086.14	ENST00000331825.10	FTL	FTL-201	Known	Known	None	0.05000000074505806	None	None	None	None
m54284U_191110_105540/11534940/ccs	PB_GM12878_R1	hg38_SIRV	chr2	175181708	175178147	-	5	696	8163	28579	ENSG00000154518.9	ENST00000284727.8	ATP5MC3	ATP5MC3-201	Known	Known	None	0.15000000596046448	None	None	None	None
m54284U_191110_105540/27723304/ccs	PB_GM12878_R1	hg38_SIRV	chr8	96235547	96230935	-	4	473	25233	87825	ENSG00000156467.9	ENST00000287022.9	UQCRB	UQCRB-201	Known	Known	None	0.30000001192092896	None	None	None	None
m54284U_191110_105540/84345868/ccs	PB_GM12878_R1	hg38_SIRV	chr3	170870195	170866266	-	4	511	11849	43598	ENSG00000163584.17	ENST00000295830.12	RPL22L1	RPL22L1-201	Known	Known	None	0.15000000596046448	None	None	None	None
m54284U_191110_105540/135595615/ccs	PB_GM12878_R1	hg38_SIRV	chr17	75779779	75777461	-	4	1678	47686	169057	ENSG00000132475.10	ENST00000254810.8	H3F3B	H3F3B-201	Known	Known	None	0.44999998807907104	None	None	None	None
m54284U_191111_172039/74122532/ccs	PB_GM12878_R2	hg38_SIRV	chr11	102452670	102398304	-	5	1236	33077	114624	ENSG00000152558.14	ENST00000398136.6	TMEM123	TMEM123-202	Known	Known	None	0.6499999761581421	None	None	None	None
af8be6f4-751b-42ae-9b6d-6e3baebc3510	ONT_GM12878_R2	hg38_SIRV	chr1	92832053	92841919	+	8	1010	2249	8256	ENSG00000122406.13	ENST00000644759.1	RPL5	RPL5-208	Known	Known	None	0.25	None	None	None	None
m54284U_191111_172039/92080669/ccs	PB_GM12878_R2	hg38_SIRV	chr5	180235338	180247510	+	6	2010	108260	526275	ENCODEHG000108260	ENCODEHT000526275	ENCODEHG000108260	ENCODEHT000526275	Antisense	Antisense	None	0.25	None	None	None	None
m54284U_191110_105540/32113075/ccs	PB_GM12878_R1	hg38_SIRV	chr8	96235543	96230935	-	4	469	25233	87825	ENSG00000156467.9	ENST00000287022.9	UQCRB	UQCRB-201	Known	Known	None	0.30000001192092896	None	None	None	None
m54284U_191110_105540/63505969/ccs	PB_GM12878_R1	hg38_SIRV	chr19	48965310	48966878	+	4	869	51406	184683	ENSG00000087086.14	ENST00000331825.10	FTL	FTL-201	Known	Known	None	0.05000000074505806	None	None	None	None
m54284U_191110_105540/85920045/ccs	PB_GM12878_R1	hg38_SIRV	chr3	170870195	170866266	-	4	511	11849	43598	ENSG00000163584.17	ENST00000295830.12	RPL22L1	RPL22L1-201	Known	Known	None	0.15000000596046448	None	None	None	None
m54284U_191110_105540/41617088/ccs	PB_GM12878_R1	hg38_SIRV	chr8	96235544	96230935	-	4	470	25233	87825	ENSG00000156467.9	ENST00000287022.9	UQCRB	UQCRB-201	Known	Known	None	0.30000001192092896	None	None	None	None
m54284U_191111_172039/74843300/ccs	PB_GM12878_R2	hg38_SIRV	chr11	102452766	102398304	-	5	1332	33077	114624	ENSG00000152558.14	ENST00000398136.6	TMEM123	TMEM123-202	Known	Known	None	0.6499999761581421	None	None	None	None
m54284U_191110_105540/135792042/ccs	PB_GM12878_R1	hg38_SIRV	chr17	75779776	75777461	-	4	1675	47686	169057	ENSG00000132475.10	ENST00000254810.8	H3F3B	H3F3B-201	Known	Known	None	0.44999998807907104	None	None	None	None
f59706a1-ab1b-477b-9b0b-64836ca875ae	ONT_GM12878_R2	hg38_SIRV	chr1	92832053	92841910	+	8	995	2249	8256	ENSG00000122406.13	ENST00000644759.1	RPL5	RPL5-208	Known	Known	None	0.3499999940395355	None	None	None	None
m54284U_191110_105540/11600282/ccs	PB_GM12878_R1	hg38_SIRV	chr2	175181708	175178147	-	5	696	8163	28579	ENSG00000154518.9	ENST00000284727.8	ATP5MC3	ATP5MC3-201	Known	Known	None	0.15000000596046448	None	None	None	None
m54284U_191110_105540/132580977/ccs	PB_GM12878_R1	hg38_SIRV	chr5	180237884	180235778	-	1	2107	17704	526276	ENSG00000050748.17	ENCODEHT000526276	MAPK9	ENCODEHT000526276	Known	Genomic	None	0.10000000149011612	None	None	None	None
m54284U_191110_105540/41945828/ccs	PB_GM12878_R1	hg38_SIRV	chr8	96235539	96230935	-	4	465	25233	87825	ENSG00000156467.9	ENST00000287022.9	UQCRB	UQCRB-201	Known	Known	None	0.30000001192092896	None	None	None	None
2c2bfb0c-23b2-4953-8ec4-94a0c93995a0	ONT_GM12878_R2	hg38_SIRV	chr5	180292020	180235778	-	12	2084	17704	526277	ENSG00000050748.17	ENCODEHT000526277	MAPK9	ENCODEHT000526277	Known	NNC	None	0.10000000149011612	None	None	None	None
m54284U_191110_105540/63506032/ccs	PB_GM12878_R1	hg38_SIRV	chr19	48965310	48966878	+	4	869	51406	184683	ENSG00000087086.14	ENST00000331825.10	FTL	FTL-201	Known	Known	None	0.05000000074505806	None	None	None	None
m54284U_191110_105540/87687968/ccs	PB_GM12878_R1	hg38_SIRV	chr3	170870199	170866266	-	4	515	11849	43598	ENSG00000163584.17	ENST00000295830.12	RPL22L1	RPL22L1-201	Known	Known	None	0.15000000596046448	None	None	None	None
m54284U_191110_105540/136381913/ccs	PB_GM12878_R1	hg38_SIRV	chr17	75779774	75777461	-	4	1673	47686	169057	ENSG00000132475.10	ENST00000254810.8	H3F3B	H3F3B-201	Known	Known	None	0.44999998807907104	None	None	None	None
m54284U_191111_172039/77530380/ccs	PB_GM12878_R2	hg38_SIRV	chr11	102452725	102398304	-	5	1302	33077	114624	ENSG00000152558.14	ENST00000398136.6	TMEM123	TMEM123-202	Known	Known	None	0.6499999761581421	None	None	None	None
m54284U_191110_105540/60818254/ccs	PB_GM12878_R1	hg38_SIRV	chr8	96235548	96230935	-	5	611	25233	87830	ENSG00000156467.9	ENST00000518406.5	UQCRB	UQCRB-204	Known	Known	None	0.30000001192092896	None	None	None	None
648a6611-2056-4c8f-a75c-ae371447072d	ONT_GM12878_R2	hg38_SIRV	chr1	92832053	92841887	+	8	978	2249	8256	ENSG00000122406.13	ENST00000644759.1	RPL5	RPL5-208	Known	Known	None	0.5	None	None	None	None
m54284U_191110_105540/129370273/ccs	PB_GM12878_R1	hg38_SIRV	chr5	180236738	180235782	-	1	532	17704	526276	ENSG00000050748.17	ENCODEHT000526276	MAPK9	ENCODEHT000526276	Known	Genomic	None	0.15000000596046448	None	None	None	None
m54284U_191110_105540/79691990/ccs	PB_GM12878_R1	hg38_SIRV	chr8	96235557	96230935	-	4	483	25233	87825	ENSG00000156467.9	ENST00000287022.9	UQCRB	UQCRB-201	Known	Known	None	0.30000001192092896	None	None	None	None
m54284U_191110_105540/63635646/ccs	PB_GM12878_R1	hg38_SIRV	chr19	48965310	48966876	+	4	867	51406	184683	ENSG00000087086.14	ENST00000331825.10	FTL	FTL-201	Known	Known	None	0.05000000074505806	None	None	None	None
m54284U_191110_105540/11864489/ccs	PB_GM12878_R1	hg38_SIRV	chr2	175181706	175178147	-	5	694	8163	28579	ENSG00000154518.9	ENST00000284727.8	ATP5MC3	ATP5MC3-201	Known	Known	None	0.15000000596046448	None	None	None	None
m54284U_191110_105540/136578298/ccs	PB_GM12878_R1	hg38_SIRV	chr17	75779774	75777461	-	4	1673	47686	169057	ENSG00000132475.10	ENST00000254810.8	H3F3B	H3F3B-201	Known	Known	None	0.44999998807907104	None	None	None	None
m54284U_191111_172039/79497642/ccs	PB_GM12878_R2	hg38_SIRV	chr11	102452755	102398304	-	5	1321	33077	114624	ENSG00000152558.14	ENST00000398136.6	TMEM123	TMEM123-202	Known	Known	None	0.6499999761581421	None	None	None	None
dd16d5e1-6699-4f9b-bfaa-ba4c301c4f3b	ONT_GM12878_R2	hg38_SIRV	chr1	92832053	92841921	+	8	1012	2249	8256	ENSG00000122406.13	ENST00000644759.1	RPL5	RPL5-208	Known	Known	None	0.15000000596046448	None	None	None	None
m54284U_191110_105540/89915415/ccs	PB_GM12878_R1	hg38_SIRV	chr3	170870197	170866266	-	4	513	11849	43598	ENSG00000163584.17	ENST00000295830.12	RPL22L1	RPL22L1-201	Known	Known	None	0.15000000596046448	None	None	None	None
m54284U_191110_105540/89260918/ccs	PB_GM12878_R1	hg38_SIRV	chr8	96235539	96230935	-	4	465	25233	87825	ENSG00000156467.9	ENST00000287022.9	UQCRB	UQCRB-201	Known	Known	None	0.30000001192092896	None	None	None	None
m54284U_191111_172039/1246438/ccs	PB_GM12878_R2	hg38_SIRV	chr5	180261822	180235783	-	8	1565	17704	526278	ENSG00000050748.17	ENCODEHT000526278	MAPK9	ENCODEHT000526278	Known	ISM	Suffix	0.15000000596046448	None	None	None	None
m54284U_191110_105540/63636136/ccs	PB_GM12878_R1	hg38_SIRV	chr19	48965310	48966853	+	4	844	51406	184683	ENSG00000087086.14	ENST00000331825.10	FTL	FTL-201	Known	Known	None	0.44999998807907104	None	None	None	None
m54284U_191110_105540/103221869/ccs	PB_GM12878_R1	hg38_SIRV	chr8	96235555	96230935	-	4	481	25233	87825	ENSG00000156467.9	ENST00000287022.9	UQCRB	UQCRB-201	Known	Known	None	0.30000001192092896	None	None	None	None
m54284U_191110_105540/136643083/ccs	PB_GM12878_R1	hg38_SIRV	chr17	75779778	75777461	-	4	1677	47686	169057	ENSG00000132475.10	ENST00000254810.8	H3F3B	H3F3B-201	Known	Known	None	0.44999998807907104	None	None	None	None
63371bda-dfa9-4e5c-b09f-51523ba3d661	ONT_GM12878_R2	hg38_SIRV	chr1	92832053	92841921	+	8	1012	2249	8256	ENSG00000122406.13	ENST00000644759.1	RPL5	RPL5-208	Known	Known	None	0.15000000596046448	None	None	None	None
m54284U_191111_172039/81986803/ccs	PB_GM12878_R2	hg38_SIRV	chr11	102452724	102398304	-	5	1290	33077	114624	ENSG00000152558.14	ENST00000398136.6	TMEM123	TMEM123-202	Known	Known	None	0.6499999761581421	None	None	None	None
m54284U_191110_105540/91097398/ccs	PB_GM12878_R1	hg38_SIRV	chr3	170870195	170866266	-	4	511	11849	43598	ENSG00000163584.17	ENST00000295830.12	RPL22L1	RPL22L1-201	Known	Known	None	0.15000000596046448	None	None	None	None
m54284U_191110_105540/103286738/ccs	PB_GM12878_R1	hg38_SIRV	chr8	96235539	96230935	-	4	465	25233	87825	ENSG00000156467.9	ENST00000287022.9	UQCRB	UQCRB-201	Known	Known	None	0.30000001192092896	None	None	None	None
m54284U_191110_105540/12386901/ccs	PB_GM12878_R1	hg38_SIRV	chr2	175181711	175178147	-	5	699	8163	28579	ENSG00000154518.9	ENST00000284727.8	ATP5MC3	ATP5MC3-201	Known	Known	None	0.15000000596046448	None	None	None	None
m54284U_191110_105540/63636172/ccs	PB_GM12878_R1	hg38_SIRV	chr19	48965310	48966878	+	4	869	51406	184683	ENSG00000087086.14	ENST00000331825.10	FTL	FTL-201	Known	Known	None	0.05000000074505806	None	None	None	None
m54284U_191111_172039/93325232/ccs	PB_GM12878_R2	hg38_SIRV	chr5	180261781	180235778	-	8	1524	17704	526278	ENSG00000050748.17	ENCODEHT000526278	MAPK9	ENCODEHT000526278	Known	ISM	Suffix	0.15000000596046448	None	None	None	None
m54284U_191110_105540/119081212/ccs	PB_GM12878_R1	hg38_SIRV	chr8	96235545	96230935	-	4	471	25233	87825	ENSG00000156467.9	ENST00000287022.9	UQCRB	UQCRB-201	Known	Known	None	0.30000001192092896	None	None	None	None
68c64524-3126-44e4-9bf5-b6b5d13d9703	ONT_GM12878_R2	hg38_SIRV	chr1	92832053	92841908	+	8	999	2249	8256	ENSG00000122406.13	ENST00000644759.1	RPL5	RPL5-208	Known	Known	None	0.3499999940395355	None	None	None	None
m54284U_191110_105540/136840363/ccs	PB_GM12878_R1	hg38_SIRV	chr17	75779776	75777461	-	4	1675	47686	169057	ENSG00000132475.10	ENST00000254810.8	H3F3B	H3F3B-201	Known	Known	None	0.44999998807907104	None	None	None	None
m54284U_191111_172039/83232994/ccs	PB_GM12878_R2	hg38_SIRV	chr11	102452740	102398304	-	5	1306	33077	114624	ENSG00000152558.14	ENST00000398136.6	TMEM123	TMEM123-202	Known	Known	None	0.6499999761581421	None	None	None	None
m54284U_191110_105540/91489805/ccs	PB_GM12878_R1	hg38_SIRV	chr3	170870195	170866266	-	4	511	11849	43598	ENSG00000163584.17	ENST00000295830.12	RPL22L1	RPL22L1-201	Known	Known	None	0.15000000596046448	None	None	None	None
m54284U_191110_105540/119998548/ccs	PB_GM12878_R1	hg38_SIRV	chr8	96235559	96230935	-	4	485	25233	87825	ENSG00000156467.9	ENST00000287022.9	UQCRB	UQCRB-201	Known	Known	None	0.30000001192092896	None	None	None	None
m54284U_191110_105540/63701404/ccs	PB_GM12878_R1	hg38_SIRV	chr19	48965310	48966878	+	4	869	51406	184683	ENSG00000087086.14	ENST00000331825.10	FTL	FTL-201	Known	Known	None	0.05000000074505806	None	None	None	None
m54284U_191110_105540/13238636/ccs	PB_GM12878_R1	hg38_SIRV	chr2	175181698	175178147	-	5	686	8163	28579	ENSG00000154518.9	ENST00000284727.8	ATP5MC3	ATP5MC3-201	Known	Known	None	0.15000000596046448	None	None	None	None
49e5201c-56f1-4419-82aa-38c1a0f1b67a	ONT_GM12878_R2	hg38_SIRV	chr1	92832053	92841919	+	8	1010	2249	8256	ENSG00000122406.13	ENST00000644759.1	RPL5	RPL5-208	Known	Known	None	0.25	None	None	None	None
m54284U_191110_105540/129696005/ccs	PB_GM12878_R1	hg38_SIRV	chr8	96235554	96230935	-	4	480	25233	87825	ENSG00000156467.9	ENST00000287022.9	UQCRB	UQCRB-201	Known	Known	None	0.30000001192092896	None	None	None	None
m54284U_191111_172039/90178725/ccs	PB_GM12878_R2	hg38_SIRV	chr11	102448868	102398304	-	4	1089	33077	526030	ENSG00000152558.14	ENCODEHT000526030	TMEM123	ENCODEHT000526030	Known	ISM	Suffix	0.6499999761581421	None	None	None	None
m54284U_191110_105540/136905029/ccs	PB_GM12878_R1	hg38_SIRV	chr17	75779778	75777461	-	4	1677	47686	169057	ENSG00000132475.10	ENST00000254810.8	H3F3B	H3F3B-201	Known	Known	None	0.44999998807907104	None	None	None	None
f6a2020c-3607-440b-b62d-0db9bb5f1d7c	ONT_GM12878_R2	hg38_SIRV	chr5	180242898	180235783	-	5	1189	17704	526273	ENSG00000050748.17	ENCODEHT000526273	MAPK9	ENCODEHT000526273	Known	ISM	Suffix	0.15000000596046448	None	None	None	None
m54284U_191110_105540/91555489/ccs	PB_GM12878_R1	hg38_SIRV	chr3	170870195	170866266	-	4	508	11849	43603	ENSG00000163584.17	ENST00000463836.1	RPL22L1	RPL22L1-202	Known	Known	None	0.15000000596046448	None	None	None	None
m54284U_191110_105540/63703852/ccs	PB_GM12878_R1	hg38_SIRV	chr19	48965310	48966878	+	4	869	51406	184683	ENSG00000087086.14	ENST00000331825.10	FTL	FTL-201	Known	Known	None	0.05000000074505806	None	None	None	None
m54284U_191110_105540/142412554/ccs	PB_GM12878_R1	hg38_SIRV	chr8	96235563	96230935	-	4	489	25233	87825	ENSG00000156467.9	ENST00000287022.9	UQCRB	UQCRB-201	Known	Known	None	0.30000001192092896	None	None	None	None
m54284U_191111_172039/91359869/ccs	PB_GM12878_R2	hg38_SIRV	chr11	102452704	102398304	-	5	1270	33077	114624	ENSG00000152558.14	ENST00000398136.6	TMEM123	TMEM123-202	Known	Known	None	0.6499999761581421	None	None	None	None
m54284U_191110_105540/137037810/ccs	PB_GM12878_R1	hg38_SIRV	chr17	75779776	75777461	-	4	1675	47686	169057	ENSG00000132475.10	ENST00000254810.8	H3F3B	H3F3B-201	Known	Known	None	0.44999998807907104	None	None	None	None
m54284U_191110_105540/167052699/ccs	PB_GM12878_R1	hg38_SIRV	chr8	96235557	96230935	-	4	483	25233	87825	ENSG00000156467.9	ENST00000287022.9	UQCRB	UQCRB-201	Known	Known	None	0.30000001192092896	None	None	None	None
ae16837f-c522-4be0-a61a-61923d224f02	ONT_GM12878_R2	hg38_SIRV	chr1	92832053	92841914	+	8	1005	2249	8256	ENSG00000122406.13	ENST00000644759.1	RPL5	RPL5-208	Known	Known	None	0.25	None	None	None	None
m54284U_191110_105540/92734348/ccs	PB_GM12878_R1	hg38_SIRV	chr3	170870195	170866266	-	4	511	11849	43598	ENSG00000163584.17	ENST00000295830.12	RPL22L1	RPL22L1-201	Known	Known	None	0.15000000596046448	None	None	None	None
04640dc2-9a50-4dbe-b9f2-0d1dacf8f7c6	ONT_GM12878_R2	hg38_SIRV	chr5	180247487	180235783	-	6	1237	17704	526279	ENSG00000050748.17	ENCODEHT000526279	MAPK9	ENCODEHT000526279	Known	ISM	Suffix	0.15000000596046448	None	None	None	None
m54284U_191110_105540/63767906/ccs	PB_GM12878_R1	hg38_SIRV	chr19	48965310	48966876	+	4	867	51406	184683	ENSG00000087086.14	ENST00000331825.10	FTL	FTL-201	Known	Known	None	0.05000000074505806	None	None	None	None
m54284U_191110_105540/15139179/ccs	PB_GM12878_R1	hg38_SIRV	chr2	175181708	175178147	-	5	696	8163	28579	ENSG00000154518.9	ENST00000284727.8	ATP5MC3	ATP5MC3-201	Known	Known	None	0.15000000596046448	None	None	None	None
m54284U_191110_105540/176163458/ccs	PB_GM12878_R1	hg38_SIRV	chr8	96235545	96230935	-	4	471	25233	87825	ENSG00000156467.9	ENST00000287022.9	UQCRB	UQCRB-201	Known	Known	None	0.30000001192092896	None	None	None	None
m54284U_191111_172039/92211031/ccs	PB_GM12878_R2	hg38_SIRV	chr11	102452729	102398304	-	5	1295	33077	114624	ENSG00000152558.14	ENST00000398136.6	TMEM123	TMEM123-202	Known	Known	None	0.6499999761581421	None	None	None	None
m54284U_191110_105540/137364300/ccs	PB_GM12878_R1	hg38_SIRV	chr17	75779778	75777461	-	4	1677	47686	169057	ENSG00000132475.10	ENST00000254810.8	H3F3B	H3F3B-201	Known	Known	None	0.44999998807907104	None	None	None	None
m54284U_191111_172039/787672/ccs	PB_GM12878_R2	hg38_SIRV	chr8	96235545	96230935	-	4	471	25233	87825	ENSG00000156467.9	ENST00000287022.9	UQCRB	UQCRB-201	Known	Known	None	0.30000001192092896	None	None	None	None
e0708fa6-6c77-4308-8148-62ce183d38e9	ONT_GM12878_R2	hg38_SIRV	chr1	92832053	92841871	+	8	962	2249	8256	ENSG00000122406.13	ENST00000644759.1	RPL5	RPL5-208	Known	Known	None	0.20000000298023224	None	None	None	None
m54284U_191110_105540/63769412/ccs	PB_GM12878_R1	hg38_SIRV	chr19	48965310	48966878	+	4	869	51406	184683	ENSG00000087086.14	ENST00000331825.10	FTL	FTL-201	Known	Known	None	0.05000000074505806	None	None	None	None
m54284U_191110_105540/96404005/ccs	PB_GM12878_R1	hg38_SIRV	chr3	170870197	170866266	-	4	513	11849	43598	ENSG00000163584.17	ENST00000295830.12	RPL22L1	RPL22L1-201	Known	Known	None	0.15000000596046448	None	None	None	None
m54284U_191111_172039/1640207/ccs	PB_GM12878_R2	hg38_SIRV	chr8	96235545	96230935	-	4	471	25233	87825	ENSG00000156467.9	ENST00000287022.9	UQCRB	UQCRB-201	Known	Known	None	0.30000001192092896	None	None	None	None
9b959e10-314e-44b7-ae72-432a03abb966	ONT_GM12878_R1	hg38_SIRV	chr5	180261809	180235784	-	8	1556	17704	526280	ENSG00000050748.17	ENCODEHT000526280	MAPK9	ENCODEHT000526280	Known	ISM	Suffix	0.15000000596046448	None	None	None	None
m54284U_191110_105540/16582534/ccs	PB_GM12878_R1	hg38_SIRV	chr2	175181693	175178147	-	5	681	8163	28579	ENSG00000154518.9	ENST00000284727.8	ATP5MC3	ATP5MC3-201	Known	Known	None	0.15000000596046448	None	None	None	None
m54284U_191110_105540/137364573/ccs	PB_GM12878_R1	hg38_SIRV	chr17	75779776	75777461	-	4	1675	47686	169057	ENSG00000132475.10	ENST00000254810.8	H3F3B	H3F3B-201	Known	Known	None	0.44999998807907104	None	None	None	None
m54284U_191111_172039/92211675/ccs	PB_GM12878_R2	hg38_SIRV	chr11	102452692	102398304	-	5	1258	33077	114624	ENSG00000152558.14	ENST00000398136.6	TMEM123	TMEM123-202	Known	Known	None	0.6499999761581421	None	None	None	None
m54284U_191111_172039/2950264/ccs	PB_GM12878_R2	hg38_SIRV	chr8	96235559	96230935	-	4	485	25233	87825	ENSG00000156467.9	ENST00000287022.9	UQCRB	UQCRB-201	Known	Known	None	0.30000001192092896	None	None	None	None
m54284U_191110_105540/63832968/ccs	PB_GM12878_R1	hg38_SIRV	chr19	48965310	48966878	+	4	869	51406	184683	ENSG00000087086.14	ENST00000331825.10	FTL	FTL-201	Known	Known	None	0.05000000074505806	None	None	None	None
eff82e4c-5046-4713-810b-e2733eba45fe	ONT_GM12878_R2	hg38_SIRV	chr1	92832053	92841894	+	8	985	2249	8256	ENSG00000122406.13	ENST00000644759.1	RPL5	RPL5-208	Known	Known	None	0.5	None	None	None	None
m54284U_191110_105540/98960009/ccs	PB_GM12878_R1	hg38_SIRV	chr3	170870195	170866266	-	4	511	11849	43598	ENSG00000163584.17	ENST00000295830.12	RPL22L1	RPL22L1-201	Known	Known	None	0.15000000596046448	None	None	None	None
m54284U_191111_172039/4785926/ccs	PB_GM12878_R2	hg38_SIRV	chr8	96235544	96230935	-	4	470	25233	87825	ENSG00000156467.9	ENST00000287022.9	UQCRB	UQCRB-201	Known	Known	None	0.30000001192092896	None	None	None	None
m54284U_191110_105540/137494743/ccs	PB_GM12878_R1	hg38_SIRV	chr17	75779776	75777461	-	4	1675	47686	169057	ENSG00000132475.10	ENST00000254810.8	H3F3B	H3F3B-201	Known	Known	None	0.44999998807907104	None	None	None	None
m54284U_191111_172039/93063862/ccs	PB_GM12878_R2	hg38_SIRV	chr11	102452742	102398304	-	5	1308	33077	114624	ENSG00000152558.14	ENST00000398136.6	TMEM123	TMEM123-202	Known	Known	None	0.6499999761581421	None	None	None	None
m54284U_191110_105540/17106019/ccs	PB_GM12878_R1	hg38_SIRV	chr2	175181708	175178147	-	5	696	8163	28579	ENSG00000154518.9	ENST00000284727.8	ATP5MC3	ATP5MC3-201	Known	Known	None	0.15000000596046448	None	None	None	None
7a8fba7b-b320-4c7a-95ba-23ce8d44847d	ONT_GM12878_R2	hg38_SIRV	chr5	180238387	180235784	-	2	799	17704	526281	ENSG00000050748.17	ENCODEHT000526281	MAPK9	ENCODEHT000526281	Known	ISM	Suffix	0.15000000596046448	None	None	None	None
m54284U_191111_172039/16516212/ccs	PB_GM12878_R2	hg38_SIRV	chr8	96235544	96230935	-	4	470	25233	87825	ENSG00000156467.9	ENST00000287022.9	UQCRB	UQCRB-201	Known	Known	None	0.30000001192092896	None	None	None	None
m54284U_191110_105540/63833329/ccs	PB_GM12878_R1	hg38_SIRV	chr19	48965310	48966877	+	4	868	51406	184683	ENSG00000087086.14	ENST00000331825.10	FTL	FTL-201	Known	Known	None	0.05000000074505806	None	None	None	None
m54284U_191111_172039/17564096/ccs	PB_GM12878_R2	hg38_SIRV	chr8	96261595	96230935	-	10	1566	25235	526282	ENSG00000156469.8	ENCODEHT000526282	MTERF3	ENCODEHT000526282	Known	NNC	None	0.30000001192092896	None	None	None	None
ef33c8d1-45b3-4b00-b60f-1659e3547080	ONT_GM12878_R2	hg38_SIRV	chr1	92832053	92841862	+	8	930	2249	8256	ENSG00000122406.13	ENST00000644759.1	RPL5	RPL5-208	Known	Known	None	0.3499999940395355	None	None	None	None
m54284U_191110_105540/107807070/ccs	PB_GM12878_R1	hg38_SIRV	chr3	170870195	170866266	-	4	511	11849	43598	ENSG00000163584.17	ENST00000295830.12	RPL22L1	RPL22L1-201	Known	Known	None	0.15000000596046448	None	None	None	None
m54284U_191111_172039/93652566/ccs	PB_GM12878_R2	hg38_SIRV	chr11	102452812	102398304	-	5	1378	33077	114624	ENSG00000152558.14	ENST00000398136.6	TMEM123	TMEM123-202	Known	Known	None	0.6499999761581421	None	None	None	None
m54284U_191111_172039/39127521/ccs	PB_GM12878_R2	hg38_SIRV	chr8	96235533	96230935	-	4	459	25233	87825	ENSG00000156467.9	ENST00000287022.9	UQCRB	UQCRB-201	Known	Known	None	0.30000001192092896	None	None	None	None
74e2d358-02af-49fe-bf2d-bbaab8dfcd61	ONT_GM12878_R1	hg38_SIRV	chr5	180236733	180235788	-	1	521	17704	526276	ENSG00000050748.17	ENCODEHT000526276	MAPK9	ENCODEHT000526276	Known	Genomic	None	0.15000000596046448	None	None	None	None
m54284U_191110_105540/137889275/ccs	PB_GM12878_R1	hg38_SIRV	chr17	75779778	75777461	-	4	1677	47686	169057	ENSG00000132475.10	ENST00000254810.8	H3F3B	H3F3B-201	Known	Known	None	0.44999998807907104	None	None	None	None
m54284U_191110_105540/63833544/ccs	PB_GM12878_R1	hg38_SIRV	chr19	48965310	48966872	+	4	863	51406	184683	ENSG00000087086.14	ENST00000331825.10	FTL	FTL-201	Known	Known	None	0.10000000149011612	None	None	None	None
m54284U_191110_105540/17761204/ccs	PB_GM12878_R1	hg38_SIRV	chr2	175181708	175178147	-	5	696	8163	28579	ENSG00000154518.9	ENST00000284727.8	ATP5MC3	ATP5MC3-201	Known	Known	None	0.15000000596046448	None	None	None	None
dd81078c-53bc-47b3-b0cb-a169be7644f8	ONT_GM12878_R2	hg38_SIRV	chr1	92832053	92841920	+	8	1011	2249	8256	ENSG00000122406.13	ENST00000644759.1	RPL5	RPL5-208	Known	Known	None	0.20000000298023224	None	None	None	None
m54284U_191111_172039/54987126/ccs	PB_GM12878_R2	hg38_SIRV	chr8	96235547	96230935	-	4	473	25233	87825	ENSG00000156467.9	ENST00000287022.9	UQCRB	UQCRB-201	Known	Known	None	0.30000001192092896	None	None	None	None
m54284U_191110_105540/108069667/ccs	PB_GM12878_R1	hg38_SIRV	chr3	170870195	170866266	-	4	511	11849	43598	ENSG00000163584.17	ENST00000295830.12	RPL22L1	RPL22L1-201	Known	Known	None	0.15000000596046448	None	None	None	None
m54284U_191111_172039/68683670/ccs	PB_GM12878_R2	hg38_SIRV	chr8	96235545	96230935	-	5	612	25233	526283	ENSG00000156467.9	ENCODEHT000526283	UQCRB	ENCODEHT000526283	Known	NNC	None	0.30000001192092896	None	None	None	None
m54284U_191111_172039/97059057/ccs	PB_GM12878_R2	hg38_SIRV	chr11	102448868	102398304	-	4	1089	33077	526030	ENSG00000152558.14	ENCODEHT000526030	TMEM123	ENCODEHT000526030	Known	ISM	Suffix	0.6499999761581421	None	None	None	None
m54284U_191110_105540/137955411/ccs	PB_GM12878_R1	hg38_SIRV	chr17	75779771	75777461	-	4	1670	47686	169057	ENSG00000132475.10	ENST00000254810.8	H3F3B	H3F3B-201	Known	Known	None	0.44999998807907104	None	None	None	None
8ef8a33e-896d-49ac-9f5b-e7c9c98bd081	ONT_GM12878_R1	hg38_SIRV	chr5	180249055	180235788	-	7	1343	17704	526284	ENSG00000050748.17	ENCODEHT000526284	MAPK9	ENCODEHT000526284	Known	ISM	Suffix	0.15000000596046448	None	None	None	None
m54284U_191111_172039/72483285/ccs	PB_GM12878_R2	hg38_SIRV	chr8	96235546	96230935	-	4	472	25233	87825	ENSG00000156467.9	ENST00000287022.9	UQCRB	UQCRB-201	Known	Known	None	0.30000001192092896	None	None	None	None
f7b702b1-fcb6-4a6b-981e-38b694b7759a	ONT_GM12878_R2	hg38_SIRV	chr1	92832053	92841920	+	8	1011	2249	8256	ENSG00000122406.13	ENST00000644759.1	RPL5	RPL5-208	Known	Known	None	0.20000000298023224	None	None	None	None
m54284U_191110_105540/63834194/ccs	PB_GM12878_R1	hg38_SIRV	chr19	48965310	48966876	+	4	867	51406	184683	ENSG00000087086.14	ENST00000331825.10	FTL	FTL-201	Known	Known	None	0.05000000074505806	None	None	None	None
m54284U_191110_105540/17826378/ccs	PB_GM12878_R1	hg38_SIRV	chr2	175181700	175178147	-	5	688	8163	28579	ENSG00000154518.9	ENST00000284727.8	ATP5MC3	ATP5MC3-201	Known	Known	None	0.15000000596046448	None	None	None	None
m54284U_191110_105540/108397381/ccs	PB_GM12878_R1	hg38_SIRV	chr3	170870197	170866266	-	4	510	11849	43603	ENSG00000163584.17	ENST00000463836.1	RPL22L1	RPL22L1-202	Known	Known	None	0.15000000596046448	None	None	None	None
m54284U_191111_172039/80019560/ccs	PB_GM12878_R2	hg38_SIRV	chr8	96235546	96230939	-	5	562	25233	526217	ENSG00000156467.9	ENCODEHT000526217	UQCRB	ENCODEHT000526217	Known	NIC	None	0.30000001192092896	None	None	None	None
m54284U_191111_172039/97845255/ccs	PB_GM12878_R2	hg38_SIRV	chr11	102452760	102398304	-	5	1326	33077	114624	ENSG00000152558.14	ENST00000398136.6	TMEM123	TMEM123-202	Known	Known	None	0.6499999761581421	None	None	None	None
m54284U_191110_105540/137955829/ccs	PB_GM12878_R1	hg38_SIRV	chr17	75779779	75777461	-	4	1678	47686	169057	ENSG00000132475.10	ENST00000254810.8	H3F3B	H3F3B-201	Known	Known	None	0.44999998807907104	None	None	None	None
27055a2e-f073-419f-a523-0099b9f2a895	ONT_GM12878_R2	hg38_SIRV	chr1	92832053	92841924	+	8	1015	2249	8256	ENSG00000122406.13	ENST00000644759.1	RPL5	RPL5-208	Known	Known	None	0.15000000596046448	None	None	None	None
m54284U_191111_172039/83035303/ccs	PB_GM12878_R2	hg38_SIRV	chr8	96235548	96230935	-	4	474	25233	87825	ENSG00000156467.9	ENST00000287022.9	UQCRB	UQCRB-201	Known	Known	None	0.30000001192092896	None	None	None	None
19236104-aee0-4509-b625-77cad51cd345	ONT_GM12878_R2	hg38_SIRV	chr5	180238397	180235784	-	2	787	17704	526281	ENSG00000050748.17	ENCODEHT000526281	MAPK9	ENCODEHT000526281	Known	ISM	Suffix	0.20000000298023224	None	None	None	None
f0489ab6-f358-4ea5-928d-31a483d921f2	ONT_GM12878_R1	hg38_SIRV	chr5	180292041	180235791	-	12	2093	17704	526285	ENSG00000050748.17	ENCODEHT000526285	MAPK9	ENCODEHT000526285	Known	NNC	None	0.15000000596046448	None	None	None	None
m54284U_191110_105540/63834960/ccs	PB_GM12878_R1	hg38_SIRV	chr19	48965310	48966877	+	4	868	51406	184683	ENSG00000087086.14	ENST00000331825.10	FTL	FTL-201	Known	Known	None	0.05000000074505806	None	None	None	None
m54284U_191110_105540/108791317/ccs	PB_GM12878_R1	hg38_SIRV	chr3	170870197	170866266	-	4	580	11849	43600	ENSG00000163584.17	ENST00000475836.5	RPL22L1	RPL22L1-204	Known	Known	None	0.15000000596046448	None	None	None	None
m54284U_191110_105540/17827421/ccs	PB_GM12878_R1	hg38_SIRV	chr2	175181711	175178147	-	5	699	8163	28579	ENSG00000154518.9	ENST00000284727.8	ATP5MC3	ATP5MC3-201	Known	Known	None	0.15000000596046448	None	None	None	None
m54284U_191111_172039/99552015/ccs	PB_GM12878_R2	hg38_SIRV	chr11	102452695	102398304	-	5	1261	33077	114624	ENSG00000152558.14	ENST00000398136.6	TMEM123	TMEM123-202	Known	Known	None	0.6499999761581421	None	None	None	None
m54284U_191111_172039/101976236/ccs	PB_GM12878_R2	hg38_SIRV	chr8	96235539	96230935	-	4	465	25233	87825	ENSG00000156467.9	ENST00000287022.9	UQCRB	UQCRB-201	Known	Known	None	0.30000001192092896	None	None	None	None
m54284U_191110_105540/138217374/ccs	PB_GM12878_R1	hg38_SIRV	chr17	75779778	75777461	-	4	1677	47686	169057	ENSG00000132475.10	ENST00000254810.8	H3F3B	H3F3B-201	Known	Known	None	0.44999998807907104	None	None	None	None
c3256284-7159-4da4-8823-74a29dde5b9d	ONT_GM12878_R2	hg38_SIRV	chr1	92832053	92841907	+	8	998	2249	8256	ENSG00000122406.13	ENST00000644759.1	RPL5	RPL5-208	Known	Known	None	0.3499999940395355	None	None	None	None
m54284U_191111_172039/105972923/ccs	PB_GM12878_R2	hg38_SIRV	chr8	96235545	96230935	-	4	471	25233	87825	ENSG00000156467.9	ENST00000287022.9	UQCRB	UQCRB-201	Known	Known	None	0.30000001192092896	None	None	None	None
m54284U_191110_105540/63963399/ccs	PB_GM12878_R1	hg38_SIRV	chr19	48965310	48966878	+	4	869	51406	184683	ENSG00000087086.14	ENST00000331825.10	FTL	FTL-201	Known	Known	None	0.05000000074505806	None	None	None	None
m54284U_191110_105540/111674066/ccs	PB_GM12878_R1	hg38_SIRV	chr3	170870195	170866266	-	4	511	11849	43598	ENSG00000163584.17	ENST00000295830.12	RPL22L1	RPL22L1-201	Known	Known	None	0.15000000596046448	None	None	None	None
ce5dab33-4da7-41ca-9f32-2c3f8829656c	ONT_GM12878_R2	hg38_SIRV	chr5	180247491	180235791	-	6	1238	17704	526286	ENSG00000050748.17	ENCODEHT000526286	MAPK9	ENCODEHT000526286	Known	ISM	Suffix	0.15000000596046448	None	None	None	None
m54284U_191111_172039/99682424/ccs	PB_GM12878_R2	hg38_SIRV	chr11	102450304	102398304	-	5	1237	33077	525973	ENSG00000152558.14	ENCODEHT000525973	TMEM123	ENCODEHT000525973	Known	NNC	None	0.6499999761581421	None	None	None	None
m54284U_191110_105540/19204810/ccs	PB_GM12878_R1	hg38_SIRV	chr2	175181708	175178147	-	5	696	8163	28579	ENSG00000154518.9	ENST00000284727.8	ATP5MC3	ATP5MC3-201	Known	Known	None	0.15000000596046448	None	None	None	None
m54284U_191111_172039/108921437/ccs	PB_GM12878_R2	hg38_SIRV	chr8	96235557	96230935	-	4	483	25233	87825	ENSG00000156467.9	ENST00000287022.9	UQCRB	UQCRB-201	Known	Known	None	0.30000001192092896	None	None	None	None
885a0689-b247-445e-ac77-cd8261077006	ONT_GM12878_R2	hg38_SIRV	chr1	92832053	92841919	+	8	1006	2249	8256	ENSG00000122406.13	ENST00000644759.1	RPL5	RPL5-208	Known	Known	None	0.25	None	None	None	None
m54284U_191110_105540/138347854/ccs	PB_GM12878_R1	hg38_SIRV	chr17	75779774	75777461	-	4	1673	47686	169057	ENSG00000132475.10	ENST00000254810.8	H3F3B	H3F3B-201	Known	Known	None	0.44999998807907104	None	None	None	None
m54284U_191110_105540/63963919/ccs	PB_GM12878_R1	hg38_SIRV	chr19	48965310	48966877	+	4	868	51406	184683	ENSG00000087086.14	ENST00000331825.10	FTL	FTL-201	Known	Known	None	0.05000000074505806	None	None	None	None
m54284U_191111_172039/108987707/ccs	PB_GM12878_R2	hg38_SIRV	chr8	96235557	96230935	-	4	483	25233	87825	ENSG00000156467.9	ENST00000287022.9	UQCRB	UQCRB-201	Known	Known	None	0.30000001192092896	None	None	None	None
m54284U_191110_105540/112198070/ccs	PB_GM12878_R1	hg38_SIRV	chr3	170870195	170866266	-	4	511	11849	43598	ENSG00000163584.17	ENST00000295830.12	RPL22L1	RPL22L1-201	Known	Known	None	0.15000000596046448	None	None	None	None
m54284U_191111_172039/101122338/ccs	PB_GM12878_R2	hg38_SIRV	chr11	102452691	102398304	-	5	1257	33077	114624	ENSG00000152558.14	ENST00000398136.6	TMEM123	TMEM123-202	Known	Known	None	0.6499999761581421	None	None	None	None
m54284U_191111_172039/109314567/ccs	PB_GM12878_R2	hg38_SIRV	chr8	96235548	96230935	-	4	474	25233	87825	ENSG00000156467.9	ENST00000287022.9	UQCRB	UQCRB-201	Known	Known	None	0.30000001192092896	None	None	None	None
m54284U_191110_105540/20120288/ccs	PB_GM12878_R1	hg38_SIRV	chr2	175181700	175178147	-	5	688	8163	28579	ENSG00000154518.9	ENST00000284727.8	ATP5MC3	ATP5MC3-201	Known	Known	None	0.15000000596046448	None	None	None	None
0ceafc74-1310-44ef-9753-eb7926745b6c	ONT_GM12878_R2	hg38_SIRV	chr5	180292068	180235791	-	12	2136	17704	63375	ENSG00000050748.17	ENST00000452135.6	MAPK9	MAPK9-207	Known	Known	None	0.15000000596046448	None	None	None	None
c18bb045-2c0b-48ec-aca5-ea2c7c0d85d8	ONT_GM12878_R2	hg38_SIRV	chr1	92832053	92841919	+	8	1010	2249	8256	ENSG00000122406.13	ENST00000644759.1	RPL5	RPL5-208	Known	Known	None	0.25	None	None	None	None
m54284U_191110_105540/63964780/ccs	PB_GM12878_R1	hg38_SIRV	chr19	48965310	48966876	+	4	867	51406	184683	ENSG00000087086.14	ENST00000331825.10	FTL	FTL-201	Known	Known	None	0.05000000074505806	None	None	None	None
m54284U_191110_105540/138479064/ccs	PB_GM12878_R1	hg38_SIRV	chr17	75779776	75777461	-	4	1675	47686	169057	ENSG00000132475.10	ENST00000254810.8	H3F3B	H3F3B-201	Known	Known	None	0.44999998807907104	None	None	None	None
m54284U_191111_172039/109904387/ccs	PB_GM12878_R2	hg38_SIRV	chr8	96235545	96230935	-	4	471	25233	87825	ENSG00000156467.9	ENST00000287022.9	UQCRB	UQCRB-201	Known	Known	None	0.30000001192092896	None	None	None	None
m54284U_191111_172039/102369219/ccs	PB_GM12878_R2	hg38_SIRV	chr11	102452765	102398304	-	5	1331	33077	114624	ENSG00000152558.14	ENST00000398136.6	TMEM123	TMEM123-202	Known	Known	None	0.6499999761581421	None	None	None	None
m54284U_191110_105540/112198805/ccs	PB_GM12878_R1	hg38_SIRV	chr3	170870195	170866266	-	4	511	11849	43598	ENSG00000163584.17	ENST00000295830.12	RPL22L1	RPL22L1-201	Known	Known	None	0.15000000596046448	None	None	None	None
24c61a8d-6479-4a3c-97cb-1aff94849f34	ONT_GM12878_R2	hg38_SIRV	chr1	92832053	92841923	+	8	1014	2249	8256	ENSG00000122406.13	ENST00000644759.1	RPL5	RPL5-208	Known	Known	None	0.20000000298023224	None	None	None	None
3af920de-4b9b-49d9-b7e3-4c084ba58f14	ONT_GM12878_R2	hg38_SIRV	chr5	180280563	180235792	-	11	1881	17704	526287	ENSG00000050748.17	ENCODEHT000526287	MAPK9	ENCODEHT000526287	Known	ISM	Suffix	0.20000000298023224	None	None	None	None
m54284U_191110_105540/21037163/ccs	PB_GM12878_R1	hg38_SIRV	chr2	175181708	175178147	-	5	696	8163	28579	ENSG00000154518.9	ENST00000284727.8	ATP5MC3	ATP5MC3-201	Known	Known	None	0.15000000596046448	None	None	None	None
m54284U_191110_105540/63965810/ccs	PB_GM12878_R1	hg38_SIRV	chr19	48965310	48966878	+	4	869	51406	184683	ENSG00000087086.14	ENST00000331825.10	FTL	FTL-201	Known	Known	None	0.05000000074505806	None	None	None	None
m54284U_191111_172039/113181591/ccs	PB_GM12878_R2	hg38_SIRV	chr8	96235563	96230935	-	4	489	25233	87825	ENSG00000156467.9	ENST00000287022.9	UQCRB	UQCRB-201	Known	Known	None	0.30000001192092896	None	None	None	None
m54284U_191111_172039/102631383/ccs	PB_GM12878_R2	hg38_SIRV	chr11	102452717	102398304	-	5	1283	33077	114624	ENSG00000152558.14	ENST00000398136.6	TMEM123	TMEM123-202	Known	Known	None	0.6499999761581421	None	None	None	None
m54284U_191110_105540/112921024/ccs	PB_GM12878_R1	hg38_SIRV	chr3	170870195	170866266	-	4	511	11849	43598	ENSG00000163584.17	ENST00000295830.12	RPL22L1	RPL22L1-201	Known	Known	None	0.15000000596046448	None	None	None	None
7d81b7cc-d38e-493c-baa7-4d025e9f51bc	ONT_GM12878_R2	hg38_SIRV	chr1	92832053	92841872	+	8	963	2249	8256	ENSG00000122406.13	ENST00000644759.1	RPL5	RPL5-208	Known	Known	None	0.25	None	None	None	None
debf5c78-1dab-496d-8c47-5ce5f0e81911	ONT_GM12878_R2	hg38_SIRV	chr5	180236784	180235794	-	1	566	17704	526276	ENSG00000050748.17	ENCODEHT000526276	MAPK9	ENCODEHT000526276	Known	Genomic	None	0.25	None	None	None	None
m54284U_191110_105540/138873017/ccs	PB_GM12878_R1	hg38_SIRV	chr17	75779776	75777461	-	4	1675	47686	169057	ENSG00000132475.10	ENST00000254810.8	H3F3B	H3F3B-201	Known	Known	None	0.44999998807907104	None	None	None	None
m54284U_191111_172039/117179506/ccs	PB_GM12878_R2	hg38_SIRV	chr8	96235546	96230935	-	4	472	25233	87825	ENSG00000156467.9	ENST00000287022.9	UQCRB	UQCRB-201	Known	Known	None	0.30000001192092896	None	None	None	None
m54284U_191110_105540/64094501/ccs	PB_GM12878_R1	hg38_SIRV	chr19	48965310	48966878	+	4	869	51406	184683	ENSG00000087086.14	ENST00000331825.10	FTL	FTL-201	Known	Known	None	0.05000000074505806	None	None	None	None
m54284U_191110_105540/22479031/ccs	PB_GM12878_R1	hg38_SIRV	chr2	175181708	175178147	-	5	696	8163	28579	ENSG00000154518.9	ENST00000284727.8	ATP5MC3	ATP5MC3-201	Known	Known	None	0.15000000596046448	None	None	None	None
m54284U_191111_172039/110036415/ccs	PB_GM12878_R2	hg38_SIRV	chr11	102452742	102398304	-	5	1308	33077	114624	ENSG00000152558.14	ENST00000398136.6	TMEM123	TMEM123-202	Known	Known	None	0.6499999761581421	None	None	None	None
m54284U_191111_172039/127992512/ccs	PB_GM12878_R2	hg38_SIRV	chr8	96235544	96230935	-	4	470	25233	87825	ENSG00000156467.9	ENST00000287022.9	UQCRB	UQCRB-201	Known	Known	None	0.30000001192092896	None	None	None	None
171bc74a-f2f7-41c7-bf9a-7919c1111e83	ONT_GM12878_R2	hg38_SIRV	chr1	92832053	92841921	+	8	1012	2249	8256	ENSG00000122406.13	ENST00000644759.1	RPL5	RPL5-208	Known	Known	None	0.15000000596046448	None	None	None	None
m54284U_191110_105540/115015766/ccs	PB_GM12878_R1	hg38_SIRV	chr3	170870195	170866266	-	4	511	11849	43598	ENSG00000163584.17	ENST00000295830.12	RPL22L1	RPL22L1-201	Known	Known	None	0.15000000596046448	None	None	None	None
f7814862-096b-4e86-b0e5-cfda88e4a9f0	ONT_GM12878_R1	hg38_SIRV	chr5	180292049	180235795	-	12	2080	17704	63375	ENSG00000050748.17	ENST00000452135.6	MAPK9	MAPK9-207	Known	Known	None	0.25	None	None	None	None
m54284U_191110_105540/64096263/ccs	PB_GM12878_R1	hg38_SIRV	chr19	48965310	48966878	+	4	869	51406	184683	ENSG00000087086.14	ENST00000331825.10	FTL	FTL-201	Known	Known	None	0.05000000074505806	None	None	None	None
m54284U_191110_105540/139266311/ccs	PB_GM12878_R1	hg38_SIRV	chr17	75779774	75777461	-	4	1673	47686	169057	ENSG00000132475.10	ENST00000254810.8	H3F3B	H3F3B-201	Known	Known	None	0.44999998807907104	None	None	None	None
m54284U_191111_172039/131269796/ccs	PB_GM12878_R2	hg38_SIRV	chr8	96235557	96230935	-	4	483	25233	87825	ENSG00000156467.9	ENST00000287022.9	UQCRB	UQCRB-201	Known	Known	None	0.30000001192092896	None	None	None	None
m54284U_191111_172039/112330716/ccs	PB_GM12878_R2	hg38_SIRV	chr11	102452692	102398304	-	5	1258	33077	114624	ENSG00000152558.14	ENST00000398136.6	TMEM123	TMEM123-202	Known	Known	None	0.6499999761581421	None	None	None	None
m54284U_191110_105540/22874672/ccs	PB_GM12878_R1	hg38_SIRV	chr2	175181708	175178147	-	5	696	8163	28579	ENSG00000154518.9	ENST00000284727.8	ATP5MC3	ATP5MC3-201	Known	Known	None	0.15000000596046448	None	None	None	None
d8f58d3e-ccc0-40c1-82c6-3adab30072e3	ONT_GM12878_R2	hg38_SIRV	chr1	92832053	92841920	+	8	1003	2249	8256	ENSG00000122406.13	ENST00000644759.1	RPL5	RPL5-208	Known	Known	None	0.20000000298023224	None	None	None	None
fe947a55-3211-4f59-9576-348a28dc49e7	ONT_GM12878_R1	hg38_SIRV	chr5	180291984	180235795	-	12	2053	17704	63376	ENSG00000050748.17	ENST00000393360.7	MAPK9	MAPK9-203	Known	Known	None	0.25	None	None	None	None
m54284U_191110_105540/115673639/ccs	PB_GM12878_R1	hg38_SIRV	chr3	170870195	170866266	-	4	511	11849	43598	ENSG00000163584.17	ENST00000295830.12	RPL22L1	RPL22L1-201	Known	Known	None	0.15000000596046448	None	None	None	None
m54284U_191110_105540/64227114/ccs	PB_GM12878_R1	hg38_SIRV	chr19	48965310	48966878	+	4	869	51406	184683	ENSG00000087086.14	ENST00000331825.10	FTL	FTL-201	Known	Known	None	0.05000000074505806	None	None	None	None
m54284U_191111_172039/132384507/ccs	PB_GM12878_R2	hg38_SIRV	chr8	96235539	96230935	-	4	465	25233	87825	ENSG00000156467.9	ENST00000287022.9	UQCRB	UQCRB-201	Known	Known	None	0.30000001192092896	None	None	None	None
m54284U_191111_172039/112657448/ccs	PB_GM12878_R2	hg38_SIRV	chr11	102452692	102398304	-	5	1258	33077	114624	ENSG00000152558.14	ENST00000398136.6	TMEM123	TMEM123-202	Known	Known	None	0.6499999761581421	None	None	None	None
m54284U_191110_105540/139528501/ccs	PB_GM12878_R1	hg38_SIRV	chr17	75785463	75777461	-	4	1643	47686	169065	ENSG00000132475.10	ENST00000586607.5	H3F3B	H3F3B-204	Known	Known	None	0.44999998807907104	None	None	None	None
12ad4166-27fd-4c63-817b-f9d0c3f8f93b	ONT_GM12878_R2	hg38_SIRV	chr1	92832053	92841919	+	8	1010	2249	8256	ENSG00000122406.13	ENST00000644759.1	RPL5	RPL5-208	Known	Known	None	0.25	None	None	None	None
m54284U_191110_105540/23071012/ccs	PB_GM12878_R1	hg38_SIRV	chr2	175181710	175178147	-	5	698	8163	28579	ENSG00000154518.9	ENST00000284727.8	ATP5MC3	ATP5MC3-201	Known	Known	None	0.15000000596046448	None	None	None	None
m54284U_191111_172039/138611394/ccs	PB_GM12878_R2	hg38_SIRV	chr8	96231846	96230935	-	2	271	25233	87828	ENSG00000156467.9	ENST00000518876.1	UQCRB	UQCRB-205	Known	Known	None	0.30000001192092896	None	None	None	None
m54284U_191110_105540/64227213/ccs	PB_GM12878_R1	hg38_SIRV	chr19	48965310	48966878	+	4	869	51406	184683	ENSG00000087086.14	ENST00000331825.10	FTL	FTL-201	Known	Known	None	0.05000000074505806	None	None	None	None
94429eba-ea48-4073-abf5-4c1e350ea0cb	ONT_GM12878_R2	hg38_SIRV	chr5	180261791	180235791	-	8	1521	17704	526278	ENSG00000050748.17	ENCODEHT000526278	MAPK9	ENCODEHT000526278	Known	ISM	Suffix	0.30000001192092896	None	None	None	None
m54284U_191110_105540/116067145/ccs	PB_GM12878_R1	hg38_SIRV	chr3	170870195	170866266	-	4	511	11849	43598	ENSG00000163584.17	ENST00000295830.12	RPL22L1	RPL22L1-201	Known	Known	None	0.15000000596046448	None	None	None	None
33b3edf0-c997-4d70-ac64-596d027d73f6	ONT_GM12878_R2	hg38_SIRV	chr5	180236876	180235796	-	1	656	17704	526276	ENSG00000050748.17	ENCODEHT000526276	MAPK9	ENCODEHT000526276	Known	Genomic	None	0.30000001192092896	None	None	None	None
m54284U_191111_172039/112722157/ccs	PB_GM12878_R2	hg38_SIRV	chr11	102452549	102398304	-	6	1339	33077	526005	ENSG00000152558.14	ENCODEHT000526005	TMEM123	ENCODEHT000526005	Known	NIC	None	0.6499999761581421	None	None	None	None
m54284U_191111_172039/140575715/ccs	PB_GM12878_R2	hg38_SIRV	chr8	96235554	96230935	-	4	480	25233	87825	ENSG00000156467.9	ENST00000287022.9	UQCRB	UQCRB-201	Known	Known	None	0.30000001192092896	None	None	None	None
b8958a35-46e4-49f4-bf58-62b6e9342012	ONT_GM12878_R2	hg38_SIRV	chr1	92832053	92841861	+	8	952	2249	8256	ENSG00000122406.13	ENST00000644759.1	RPL5	RPL5-208	Known	Known	None	0.3499999940395355	None	None	None	None
m54284U_191110_105540/139593967/ccs	PB_GM12878_R1	hg38_SIRV	chr17	75779779	75777461	-	4	1678	47686	169057	ENSG00000132475.10	ENST00000254810.8	H3F3B	H3F3B-201	Known	Known	None	0.44999998807907104	None	None	None	None
m54284U_191110_105540/64290840/ccs	PB_GM12878_R1	hg38_SIRV	chr19	48965310	48966876	+	4	867	51406	184683	ENSG00000087086.14	ENST00000331825.10	FTL	FTL-201	Known	Known	None	0.05000000074505806	None	None	None	None
m54284U_191110_105540/24117682/ccs	PB_GM12878_R1	hg38_SIRV	chr2	175181704	175178147	-	5	692	8163	28579	ENSG00000154518.9	ENST00000284727.8	ATP5MC3	ATP5MC3-201	Known	Known	None	0.15000000596046448	None	None	None	None
m54284U_191110_105540/119540570/ccs	PB_GM12878_R1	hg38_SIRV	chr3	170870197	170866266	-	4	513	11849	43598	ENSG00000163584.17	ENST00000295830.12	RPL22L1	RPL22L1-201	Known	Known	None	0.15000000596046448	None	None	None	None
m54284U_191111_172039/146278783/ccs	PB_GM12878_R2	hg38_SIRV	chr8	96235557	96230935	-	4	483	25233	87825	ENSG00000156467.9	ENST00000287022.9	UQCRB	UQCRB-201	Known	Known	None	0.30000001192092896	None	None	None	None
m54284U_191111_172039/116196296/ccs	PB_GM12878_R2	hg38_SIRV	chr11	102448868	102398304	-	4	1089	33077	526030	ENSG00000152558.14	ENCODEHT000526030	TMEM123	ENCODEHT000526030	Known	ISM	Suffix	0.6499999761581421	None	None	None	None
f0e6741d-8878-4945-8db4-6dec0886956b	ONT_GM12878_R2	hg38_SIRV	chr5	180238380	180235796	-	2	785	17704	526288	ENSG00000050748.17	ENCODEHT000526288	MAPK9	ENCODEHT000526288	Known	ISM	Suffix	0.30000001192092896	None	None	None	None
f447e599-7d11-4615-8842-9367a05b1159	ONT_GM12878_R2	hg38_SIRV	chr1	92832053	92841893	+	8	984	2249	8256	ENSG00000122406.13	ENST00000644759.1	RPL5	RPL5-208	Known	Known	None	0.5	None	None	None	None
m54284U_191110_105540/64292147/ccs	PB_GM12878_R1	hg38_SIRV	chr19	48965310	48966879	+	4	870	51406	184683	ENSG00000087086.14	ENST00000331825.10	FTL	FTL-201	Known	Known	None	0.0	None	None	None	None
m54284U_191111_172039/166725595/ccs	PB_GM12878_R2	hg38_SIRV	chr8	96235535	96230935	-	4	461	25233	87825	ENSG00000156467.9	ENST00000287022.9	UQCRB	UQCRB-201	Known	Known	None	0.30000001192092896	None	None	None	None
m54284U_191110_105540/139725515/ccs	PB_GM12878_R1	hg38_SIRV	chr17	75779779	75777461	-	4	1678	47686	169057	ENSG00000132475.10	ENST00000254810.8	H3F3B	H3F3B-201	Known	Known	None	0.44999998807907104	None	None	None	None
m54284U_191110_105540/121506176/ccs	PB_GM12878_R1	hg38_SIRV	chr3	170870195	170866266	-	4	511	11849	43598	ENSG00000163584.17	ENST00000295830.12	RPL22L1	RPL22L1-201	Known	Known	None	0.15000000596046448	None	None	None	None
m54284U_191110_105540/24644355/ccs	PB_GM12878_R1	hg38_SIRV	chr2	175181708	175178147	-	5	696	8163	28579	ENSG00000154518.9	ENST00000284727.8	ATP5MC3	ATP5MC3-201	Known	Known	None	0.15000000596046448	None	None	None	None
m54284U_191111_172039/119277498/ccs	PB_GM12878_R2	hg38_SIRV	chr11	102452746	102398304	-	5	1312	33077	114624	ENSG00000152558.14	ENST00000398136.6	TMEM123	TMEM123-202	Known	Known	None	0.6499999761581421	None	None	None	None
9fa3580c-ae74-4ff4-a379-8cea219e8c81	ONT_GM12878_R2	hg38_SIRV	chr1	92832053	92841919	+	8	1010	2249	8256	ENSG00000122406.13	ENST00000644759.1	RPL5	RPL5-208	Known	Known	None	0.25	None	None	None	None
m54284U_191111_172039/166986900/ccs	PB_GM12878_R2	hg38_SIRV	chr8	96235546	96230935	-	4	472	25233	87825	ENSG00000156467.9	ENST00000287022.9	UQCRB	UQCRB-201	Known	Known	None	0.30000001192092896	None	None	None	None
m54284U_191110_105540/64358384/ccs	PB_GM12878_R1	hg38_SIRV	chr19	48965310	48966878	+	4	869	51406	184683	ENSG00000087086.14	ENST00000331825.10	FTL	FTL-201	Known	Known	None	0.05000000074505806	None	None	None	None
f062f506-458e-4305-8231-5804128a1527	ONT_GM12878_R1	hg38_SIRV	chr5	180264795	180235798	-	9	1564	17704	526289	ENSG00000050748.17	ENCODEHT000526289	MAPK9	ENCODEHT000526289	Known	ISM	Suffix	0.3499999940395355	None	None	None	None
m54284U_191110_105540/122685585/ccs	PB_GM12878_R1	hg38_SIRV	chr3	170870193	170866266	-	4	509	11849	43598	ENSG00000163584.17	ENST00000295830.12	RPL22L1	RPL22L1-201	Known	Known	None	0.15000000596046448	None	None	None	None
m54284U_191111_172039/120325491/ccs	PB_GM12878_R2	hg38_SIRV	chr11	102452728	102398304	-	5	1294	33077	114624	ENSG00000152558.14	ENST00000398136.6	TMEM123	TMEM123-202	Known	Known	None	0.6499999761581421	None	None	None	None
m54284U_191110_105540/25362504/ccs	PB_GM12878_R1	hg38_SIRV	chr2	175181706	175178147	-	5	694	8163	28579	ENSG00000154518.9	ENST00000284727.8	ATP5MC3	ATP5MC3-201	Known	Known	None	0.15000000596046448	None	None	None	None
m54284U_191110_105540/140051992/ccs	PB_GM12878_R1	hg38_SIRV	chr17	75779776	75777461	-	4	1675	47686	169057	ENSG00000132475.10	ENST00000254810.8	H3F3B	H3F3B-201	Known	Known	None	0.44999998807907104	None	None	None	None
m54284U_191111_172039/172820991/ccs	PB_GM12878_R2	hg38_SIRV	chr8	96235547	96230935	-	4	473	25233	87825	ENSG00000156467.9	ENST00000287022.9	UQCRB	UQCRB-201	Known	Known	None	0.30000001192092896	None	None	None	None
47cf09f3-43e7-4840-b17a-9df78031b5ea	ONT_GM12878_R2	hg38_SIRV	chr1	92832053	92841899	+	8	990	2249	8256	ENSG00000122406.13	ENST00000644759.1	RPL5	RPL5-208	Known	Known	None	0.5	None	None	None	None
m54284U_191110_105540/64358817/ccs	PB_GM12878_R1	hg38_SIRV	chr19	48965310	48966878	+	4	869	51406	184683	ENSG00000087086.14	ENST00000331825.10	FTL	FTL-201	Known	Known	None	0.05000000074505806	None	None	None	None
m54284U_191110_105540/140117855/ccs	PB_GM12878_R1	hg38_SIRV	chr17	75778655	75777466	-	1	768	47686	525044	ENSG00000132475.10	ENCODEHT000525044	H3F3B	ENCODEHT000525044	Known	Genomic	None	0.44999998807907104	None	None	None	None
3c08389a-9331-4454-9b16-b16f395502f0	ONT_GM12878_R2	hg38_SIRV	chr5	180247503	180235793	-	6	1215	17704	526279	ENSG00000050748.17	ENCODEHT000526279	MAPK9	ENCODEHT000526279	Known	ISM	Suffix	0.3499999940395355	None	None	None	None
m54284U_191110_105540/123799950/ccs	PB_GM12878_R1	hg38_SIRV	chr3	170870195	170866266	-	4	511	11849	43598	ENSG00000163584.17	ENST00000295830.12	RPL22L1	RPL22L1-201	Known	Known	None	0.15000000596046448	None	None	None	None
m54284U_191111_172039/173804119/ccs	PB_GM12878_R2	hg38_SIRV	chr8	96235537	96230935	-	3	1104	25233	87833	ENSG00000156467.9	ENST00000519322.1	UQCRB	UQCRB-206	Known	Known	None	0.30000001192092896	None	None	None	None
m54284U_191111_172039/121964812/ccs	PB_GM12878_R2	hg38_SIRV	chr11	102452689	102398304	-	5	1255	33077	114624	ENSG00000152558.14	ENST00000398136.6	TMEM123	TMEM123-202	Known	Known	None	0.6499999761581421	None	None	None	None
m54284U_191110_105540/26215521/ccs	PB_GM12878_R1	hg38_SIRV	chr2	175181733	175178147	-	5	721	8163	28579	ENSG00000154518.9	ENST00000284727.8	ATP5MC3	ATP5MC3-201	Known	Known	None	0.15000000596046448	None	None	None	None
9e1bc2f6-efca-45e5-9791-662a1d1d5d10	ONT_GM12878_R2	hg38_SIRV	chr1	92832053	92841885	+	8	976	2249	8256	ENSG00000122406.13	ENST00000644759.1	RPL5	RPL5-208	Known	Known	None	0.4000000059604645	None	None	None	None
m54284U_191110_105540/64358887/ccs	PB_GM12878_R1	hg38_SIRV	chr19	48965310	48966878	+	4	869	51406	184683	ENSG00000087086.14	ENST00000331825.10	FTL	FTL-201	Known	Known	None	0.05000000074505806	None	None	None	None
m54284U_191111_172039/175835567/ccs	PB_GM12878_R2	hg38_SIRV	chr8	96235576	96230939	-	5	592	25233	526217	ENSG00000156467.9	ENCODEHT000526217	UQCRB	ENCODEHT000526217	Known	NIC	None	0.30000001192092896	None	None	None	None
m54284U_191110_105540/140903606/ccs	PB_GM12878_R1	hg38_SIRV	chr17	75779778	75777461	-	4	1677	47686	169057	ENSG00000132475.10	ENST00000254810.8	H3F3B	H3F3B-201	Known	Known	None	0.44999998807907104	None	None	None	None
m54284U_191111_172039/123601763/ccs	PB_GM12878_R2	hg38_SIRV	chr11	102452743	102398304	-	5	1309	33077	114624	ENSG00000152558.14	ENST00000398136.6	TMEM123	TMEM123-202	Known	Known	None	0.6499999761581421	None	None	None	None
m54284U_191111_172039/100598747/ccs	PB_GM12878_R2	hg38_SIRV	chr5	180247500	180235797	-	6	1208	17704	526279	ENSG00000050748.17	ENCODEHT000526279	MAPK9	ENCODEHT000526279	Known	ISM	Suffix	0.44999998807907104	None	None	None	None
m54284U_191110_105540/128058688/ccs	PB_GM12878_R1	hg38_SIRV	chr3	170870195	170866266	-	4	511	11849	43598	ENSG00000163584.17	ENST00000295830.12	RPL22L1	RPL22L1-201	Known	Known	None	0.15000000596046448	None	None	None	None
ee95106e-7552-479a-b13f-d1783ceb5ef8	ONT_GM12878_R2	hg38_SIRV	chr5	180241148	180235802	-	4	977	17704	526290	ENSG00000050748.17	ENCODEHT000526290	MAPK9	ENCODEHT000526290	Known	NNC	None	0.44999998807907104	None	None	None	None
37519626-6547-4c06-ad37-32bdbd3b6c0a	ONT_GM12878_R2	hg38_SIRV	chr1	92832053	92841919	+	8	1002	2249	8256	ENSG00000122406.13	ENST00000644759.1	RPL5	RPL5-208	Known	Known	None	0.25	None	None	None	None
m54284U_191110_105540/64359015/ccs	PB_GM12878_R1	hg38_SIRV	chr19	48965310	48966878	+	4	869	51406	184683	ENSG00000087086.14	ENST00000331825.10	FTL	FTL-201	Known	Known	None	0.05000000074505806	None	None	None	None
b4f94458-de84-4587-ac15-47a31ec82a11	ONT_GM12878_R1	hg38_SIRV	chr8	96235528	96230935	-	4	454	25233	87825	ENSG00000156467.9	ENST00000287022.9	UQCRB	UQCRB-201	Known	Known	None	0.30000001192092896	None	None	None	None
m54284U_191110_105540/26348117/ccs	PB_GM12878_R1	hg38_SIRV	chr2	175181711	175178147	-	5	699	8163	28579	ENSG00000154518.9	ENST00000284727.8	ATP5MC3	ATP5MC3-201	Known	Known	None	0.15000000596046448	None	None	None	None
m54284U_191111_172039/124978625/ccs	PB_GM12878_R2	hg38_SIRV	chr11	102452724	102398304	-	5	1290	33077	114624	ENSG00000152558.14	ENST00000398136.6	TMEM123	TMEM123-202	Known	Known	None	0.6499999761581421	None	None	None	None
m54284U_191110_105540/130809999/ccs	PB_GM12878_R1	hg38_SIRV	chr3	170870195	170866266	-	4	511	11849	43598	ENSG00000163584.17	ENST00000295830.12	RPL22L1	RPL22L1-201	Known	Known	None	0.15000000596046448	None	None	None	None
m54284U_191110_105540/140904840/ccs	PB_GM12878_R1	hg38_SIRV	chr17	75779776	75777461	-	4	1675	47686	169057	ENSG00000132475.10	ENST00000254810.8	H3F3B	H3F3B-201	Known	Known	None	0.44999998807907104	None	None	None	None
m54284U_191111_172039/175833187/ccs	PB_GM12878_R2	hg38_SIRV	chr5	180280458	180235806	-	11	1750	17704	526291	ENSG00000050748.17	ENCODEHT000526291	MAPK9	ENCODEHT000526291	Known	ISM	Suffix	0.6000000238418579	None	None	None	None
00b95e84-ef4c-4a09-9386-fcd4c5015e50	ONT_GM12878_R2	hg38_SIRV	chr1	92832053	92841918	+	8	1009	2249	8256	ENSG00000122406.13	ENST00000644759.1	RPL5	RPL5-208	Known	Known	None	0.25	None	None	None	None
5e230d56-e338-4afa-a0ee-0e306fa71713	ONT_GM12878_R1	hg38_SIRV	chr8	96235538	96230935	-	4	464	25233	87825	ENSG00000156467.9	ENST00000287022.9	UQCRB	UQCRB-201	Known	Known	None	0.30000001192092896	None	None	None	None
m54284U_191110_105540/64421983/ccs	PB_GM12878_R1	hg38_SIRV	chr19	48965310	48966878	+	4	869	51406	184683	ENSG00000087086.14	ENST00000331825.10	FTL	FTL-201	Known	Known	None	0.05000000074505806	None	None	None	None
m54284U_191110_105540/26871354/ccs	PB_GM12878_R1	hg38_SIRV	chr2	175181700	175178147	-	5	688	8163	28579	ENSG00000154518.9	ENST00000284727.8	ATP5MC3	ATP5MC3-201	Known	Known	None	0.15000000596046448	None	None	None	None
m54284U_191111_172039/127863360/ccs	PB_GM12878_R2	hg38_SIRV	chr11	102452690	102398304	-	5	1256	33077	114624	ENSG00000152558.14	ENST00000398136.6	TMEM123	TMEM123-202	Known	Known	None	0.6499999761581421	None	None	None	None
9cb52c59-3245-4d3e-b19e-172c87acf12c	ONT_GM12878_R1	hg38_SIRV	chr8	96235526	96230935	-	4	452	25233	87825	ENSG00000156467.9	ENST00000287022.9	UQCRB	UQCRB-201	Known	Known	None	0.30000001192092896	None	None	None	None
m54284U_191110_105540/131533588/ccs	PB_GM12878_R1	hg38_SIRV	chr3	170870195	170866266	-	4	511	11849	43598	ENSG00000163584.17	ENST00000295830.12	RPL22L1	RPL22L1-201	Known	Known	None	0.15000000596046448	None	None	None	None
66ae1cd4-8e3a-4928-acaf-78e08e427619	ONT_GM12878_R2	hg38_SIRV	chr1	92832053	92841921	+	8	1012	2249	8256	ENSG00000122406.13	ENST00000644759.1	RPL5	RPL5-208	Known	Known	None	0.15000000596046448	None	None	None	None
m54284U_191110_105540/64423012/ccs	PB_GM12878_R1	hg38_SIRV	chr19	48965310	48966878	+	4	869	51406	184683	ENSG00000087086.14	ENST00000331825.10	FTL	FTL-201	Known	Known	None	0.05000000074505806	None	None	None	None
m54284U_191110_105540/83166058/ccs	PB_GM12878_R1	hg38_SIRV	chr5	180291943	180235807	-	13	2093	17704	526292	ENSG00000050748.17	ENCODEHT000526292	MAPK9	ENCODEHT000526292	Known	NIC	None	0.6499999761581421	None	None	None	None
m54284U_191110_105540/141362774/ccs	PB_GM12878_R1	hg38_SIRV	chr17	75779776	75777461	-	4	1675	47686	169057	ENSG00000132475.10	ENST00000254810.8	H3F3B	H3F3B-201	Known	Known	None	0.44999998807907104	None	None	None	None
57dc4af8-ab32-4a68-b9ee-571b616649c0	ONT_GM12878_R1	hg38_SIRV	chr8	96235531	96230935	-	4	457	25233	87825	ENSG00000156467.9	ENST00000287022.9	UQCRB	UQCRB-201	Known	Known	None	0.30000001192092896	None	None	None	None
m54284U_191111_172039/129370728/ccs	PB_GM12878_R2	hg38_SIRV	chr11	102452599	102398304	-	6	1389	33077	526005	ENSG00000152558.14	ENCODEHT000526005	TMEM123	ENCODEHT000526005	Known	NIC	None	0.6499999761581421	None	None	None	None
m54284U_191111_172039/13829688/ccs	PB_GM12878_R2	hg38_SIRV	chr5	180236738	180235807	-	1	507	17704	526276	ENSG00000050748.17	ENCODEHT000526276	MAPK9	ENCODEHT000526276	Known	Genomic	None	0.6499999761581421	None	None	None	None
m54284U_191110_105540/27525148/ccs	PB_GM12878_R1	hg38_SIRV	chr2	175181681	175178147	-	5	669	8163	28579	ENSG00000154518.9	ENST00000284727.8	ATP5MC3	ATP5MC3-201	Known	Known	None	0.15000000596046448	None	None	None	None
m54284U_191110_105540/135006025/ccs	PB_GM12878_R1	hg38_SIRV	chr3	170870195	170866266	-	4	511	11849	43598	ENSG00000163584.17	ENST00000295830.12	RPL22L1	RPL22L1-201	Known	Known	None	0.15000000596046448	None	None	None	None
2a4a565c-aa1e-4505-8036-587c020952c8	ONT_GM12878_R2	hg38_SIRV	chr1	92832053	92841919	+	8	1010	2249	8256	ENSG00000122406.13	ENST00000644759.1	RPL5	RPL5-208	Known	Known	None	0.25	None	None	None	None
m54284U_191110_105540/64487921/ccs	PB_GM12878_R1	hg38_SIRV	chr19	48965310	48966878	+	4	869	51406	184683	ENSG00000087086.14	ENST00000331825.10	FTL	FTL-201	Known	Known	None	0.05000000074505806	None	None	None	None
96f4474a-6d23-4fc0-abc5-87a4d124429f	ONT_GM12878_R1	hg38_SIRV	chr8	96235534	96230935	-	4	460	25233	87825	ENSG00000156467.9	ENST00000287022.9	UQCRB	UQCRB-201	Known	Known	None	0.30000001192092896	None	None	None	None
m54284U_191111_172039/79955585/ccs	PB_GM12878_R2	hg38_SIRV	chr5	180236833	180235807	-	1	602	17704	526276	ENSG00000050748.17	ENCODEHT000526276	MAPK9	ENCODEHT000526276	Known	Genomic	None	0.6499999761581421	None	None	None	None
m54284U_191110_105540/141494704/ccs	PB_GM12878_R1	hg38_SIRV	chr17	75779778	75777461	-	4	1677	47686	169057	ENSG00000132475.10	ENST00000254810.8	H3F3B	H3F3B-201	Known	Known	None	0.44999998807907104	None	None	None	None
m54284U_191111_172039/131337020/ccs	PB_GM12878_R2	hg38_SIRV	chr11	102452692	102398304	-	5	1258	33077	114624	ENSG00000152558.14	ENST00000398136.6	TMEM123	TMEM123-202	Known	Known	None	0.6499999761581421	None	None	None	None
08f52d88-46fc-4673-9f7d-291aa3d47232	ONT_GM12878_R1	hg38_SIRV	chr8	96233226	96230935	-	3	436	25233	87831	ENSG00000156467.9	ENST00000521948.1	UQCRB	UQCRB-208	Known	Known	None	0.30000001192092896	None	None	None	None
d87a90f9-07e9-4c5a-b5ef-53b5b036f66f	ONT_GM12878_R2	hg38_SIRV	chr1	92832053	92841929	+	8	1020	2249	8256	ENSG00000122406.13	ENST00000644759.1	RPL5	RPL5-208	Known	Known	None	0.20000000298023224	None	None	None	None
m54284U_191110_105540/64554152/ccs	PB_GM12878_R1	hg38_SIRV	chr19	48965310	48966878	+	4	869	51406	184683	ENSG00000087086.14	ENST00000331825.10	FTL	FTL-201	Known	Known	None	0.05000000074505806	None	None	None	None
m54284U_191110_105540/136514363/ccs	PB_GM12878_R1	hg38_SIRV	chr3	170870195	170866266	-	4	508	11849	43603	ENSG00000163584.17	ENST00000463836.1	RPL22L1	RPL22L1-202	Known	Known	None	0.15000000596046448	None	None	None	None
m54284U_191111_172039/107480144/ccs	PB_GM12878_R2	hg38_SIRV	chr5	180242886	180235807	-	5	1137	17704	526273	ENSG00000050748.17	ENCODEHT000526273	MAPK9	ENCODEHT000526273	Known	ISM	Suffix	0.6499999761581421	None	None	None	None
5c6c2bd5-8f0c-471d-87fc-c317d76389ed	ONT_GM12878_R1	hg38_SIRV	chr8	96235532	96230935	-	4	458	25233	87825	ENSG00000156467.9	ENST00000287022.9	UQCRB	UQCRB-201	Known	Known	None	0.30000001192092896	None	None	None	None
m54284U_191110_105540/27918349/ccs	PB_GM12878_R1	hg38_SIRV	chr2	175181695	175178147	-	5	683	8163	28579	ENSG00000154518.9	ENST00000284727.8	ATP5MC3	ATP5MC3-201	Known	Known	None	0.15000000596046448	None	None	None	None
m54284U_191111_172039/133496865/ccs	PB_GM12878_R2	hg38_SIRV	chr11	102452714	102398304	-	5	1280	33077	114624	ENSG00000152558.14	ENST00000398136.6	TMEM123	TMEM123-202	Known	Known	None	0.6499999761581421	None	None	None	None
m54284U_191110_105540/141689738/ccs	PB_GM12878_R1	hg38_SIRV	chr17	75779776	75777461	-	4	1675	47686	169057	ENSG00000132475.10	ENST00000254810.8	H3F3B	H3F3B-201	Known	Known	None	0.44999998807907104	None	None	None	None
091de18f-98ef-42a6-841a-d135e4191521	ONT_GM12878_R1	hg38_SIRV	chr8	96235532	96230935	-	4	458	25233	87825	ENSG00000156467.9	ENST00000287022.9	UQCRB	UQCRB-201	Known	Known	None	0.30000001192092896	None	None	None	None
67ac6241-010f-4932-ad27-6ed840ac0377	ONT_GM12878_R2	hg38_SIRV	chr1	92832053	92841918	+	8	1009	2249	8256	ENSG00000122406.13	ENST00000644759.1	RPL5	RPL5-208	Known	Known	None	0.25	None	None	None	None
m54284U_191110_105540/64618592/ccs	PB_GM12878_R1	hg38_SIRV	chr19	48965310	48966876	+	4	867	51406	184683	ENSG00000087086.14	ENST00000331825.10	FTL	FTL-201	Known	Known	None	0.05000000074505806	None	None	None	None
m54284U_191111_172039/121832857/ccs	PB_GM12878_R2	hg38_SIRV	chr5	180247492	180235802	-	6	1195	17704	526279	ENSG00000050748.17	ENCODEHT000526279	MAPK9	ENCODEHT000526279	Known	ISM	Suffix	0.6499999761581421	None	None	None	None
m54284U_191110_105540/141953337/ccs	PB_GM12878_R1	hg38_SIRV	chr3	170870195	170866266	-	4	511	11849	43598	ENSG00000163584.17	ENST00000295830.12	RPL22L1	RPL22L1-201	Known	Known	None	0.15000000596046448	None	None	None	None
daad19b1-6549-4d10-8895-c985c3d9758e	ONT_GM12878_R1	hg38_SIRV	chr8	96235527	96230935	-	4	453	25233	87825	ENSG00000156467.9	ENST00000287022.9	UQCRB	UQCRB-201	Known	Known	None	0.30000001192092896	None	None	None	None
m54284U_191111_172039/136514392/ccs	PB_GM12878_R2	hg38_SIRV	chr11	102452742	102398304	-	5	1308	33077	114624	ENSG00000152558.14	ENST00000398136.6	TMEM123	TMEM123-202	Known	Known	None	0.6499999761581421	None	None	None	None
8f2b8cfa-ab4c-4946-88f9-73ae36697128	ONT_GM12878_R1	hg38_SIRV	chr8	96233225	96230935	-	3	435	25233	87831	ENSG00000156467.9	ENST00000521948.1	UQCRB	UQCRB-208	Known	Known	None	0.30000001192092896	None	None	None	None
bfe54dcb-c1bf-47e3-b431-d12639c40711	ONT_GM12878_R2	hg38_SIRV	chr1	92832053	92841918	+	8	1009	2249	8256	ENSG00000122406.13	ENST00000644759.1	RPL5	RPL5-208	Known	Known	None	0.25	None	None	None	None
m54284U_191110_105540/64618799/ccs	PB_GM12878_R1	hg38_SIRV	chr19	48965310	48966876	+	4	867	51406	184683	ENSG00000087086.14	ENST00000331825.10	FTL	FTL-201	Known	Known	None	0.05000000074505806	None	None	None	None
m54284U_191110_105540/141821203/ccs	PB_GM12878_R1	hg38_SIRV	chr17	75779774	75777461	-	4	1673	47686	169057	ENSG00000132475.10	ENST00000254810.8	H3F3B	H3F3B-201	Known	Known	None	0.44999998807907104	None	None	None	None
m54284U_191111_172039/144443756/ccs	PB_GM12878_R2	hg38_SIRV	chr5	180241155	180235807	-	4	986	17704	526293	ENSG00000050748.17	ENCODEHT000526293	MAPK9	ENCODEHT000526293	Known	ISM	Suffix	0.6499999761581421	None	None	None	None
m54284U_191110_105540/28050794/ccs	PB_GM12878_R1	hg38_SIRV	chr2	175181708	175178147	-	5	696	8163	28579	ENSG00000154518.9	ENST00000284727.8	ATP5MC3	ATP5MC3-201	Known	Known	None	0.15000000596046448	None	None	None	None
m54284U_191110_105540/148834521/ccs	PB_GM12878_R1	hg38_SIRV	chr3	170870195	170866266	-	4	511	11849	43598	ENSG00000163584.17	ENST00000295830.12	RPL22L1	RPL22L1-201	Known	Known	None	0.15000000596046448	None	None	None	None
a1d30f1c-4910-4dd6-8b0c-a0abe2282a53	ONT_GM12878_R1	hg38_SIRV	chr8	96233225	96230935	-	3	435	25233	87831	ENSG00000156467.9	ENST00000521948.1	UQCRB	UQCRB-208	Known	Known	None	0.30000001192092896	None	None	None	None
m54284U_191111_172039/136840536/ccs	PB_GM12878_R2	hg38_SIRV	chr11	102452692	102398304	-	5	1258	33077	114624	ENSG00000152558.14	ENST00000398136.6	TMEM123	TMEM123-202	Known	Known	None	0.6499999761581421	None	None	None	None
16a5488e-6ceb-4f14-aecb-532e3d89e5a2	ONT_GM12878_R2	hg38_SIRV	chr5	180236928	180235808	-	1	696	17704	526276	ENSG00000050748.17	ENCODEHT000526276	MAPK9	ENCODEHT000526276	Known	Genomic	None	0.6499999761581421	None	None	None	None
fc1c17e6-1bf4-40cb-953d-98c638e0e003	ONT_GM12878_R2	hg38_SIRV	chr1	92832053	92841913	+	8	988	2249	8256	ENSG00000122406.13	ENST00000644759.1	RPL5	RPL5-208	Known	Known	None	0.30000001192092896	None	None	None	None
m54284U_191110_105540/64619548/ccs	PB_GM12878_R1	hg38_SIRV	chr19	48965310	48966878	+	4	869	51406	184683	ENSG00000087086.14	ENST00000331825.10	FTL	FTL-201	Known	Known	None	0.05000000074505806	None	None	None	None
fca9d03b-21e5-4f84-8b5d-cd02fadb0740	ONT_GM12878_R1	hg38_SIRV	chr8	96233228	96230935	-	3	438	25233	87831	ENSG00000156467.9	ENST00000521948.1	UQCRB	UQCRB-208	Known	Known	None	0.30000001192092896	None	None	None	None
c49d39ab-bdc7-42ce-bab5-10be552e5e07	ONT_GM12878_R2	hg38_SIRV	chr5	180236596	180235809	-	1	350	17704	526276	ENSG00000050748.17	ENCODEHT000526276	MAPK9	ENCODEHT000526276	Known	Genomic	None	0.6499999761581421	None	None	None	None
m54284U_191110_105540/142280960/ccs	PB_GM12878_R1	hg38_SIRV	chr17	75779774	75777461	-	4	1673	47686	169057	ENSG00000132475.10	ENST00000254810.8	H3F3B	H3F3B-201	Known	Known	None	0.44999998807907104	None	None	None	None
m54284U_191110_105540/30999033/ccs	PB_GM12878_R1	hg38_SIRV	chr2	175181708	175178147	-	5	696	8163	28579	ENSG00000154518.9	ENST00000284727.8	ATP5MC3	ATP5MC3-201	Known	Known	None	0.15000000596046448	None	None	None	None
m54284U_191111_172039/138346758/ccs	PB_GM12878_R2	hg38_SIRV	chr11	102452695	102398304	-	5	1261	33077	114624	ENSG00000152558.14	ENST00000398136.6	TMEM123	TMEM123-202	Known	Known	None	0.6499999761581421	None	None	None	None
1e5abe07-5b17-4683-bedd-1d25fe270f94	ONT_GM12878_R1	hg38_SIRV	chr8	96233225	96230935	-	3	435	25233	87831	ENSG00000156467.9	ENST00000521948.1	UQCRB	UQCRB-208	Known	Known	None	0.30000001192092896	None	None	None	None
m54284U_191110_105540/153421784/ccs	PB_GM12878_R1	hg38_SIRV	chr3	170870195	170866266	-	4	511	11849	43598	ENSG00000163584.17	ENST00000295830.12	RPL22L1	RPL22L1-201	Known	Known	None	0.15000000596046448	None	None	None	None
7d0241cb-94d8-4b8e-bb6b-d3a34d96b6d2	ONT_GM12878_R2	hg38_SIRV	chr1	92832053	92841861	+	8	952	2249	8256	ENSG00000122406.13	ENST00000644759.1	RPL5	RPL5-208	Known	Known	None	0.3499999940395355	None	None	None	None
m54284U_191110_105540/64619962/ccs	PB_GM12878_R1	hg38_SIRV	chr19	48965310	48966878	+	4	869	51406	184683	ENSG00000087086.14	ENST00000331825.10	FTL	FTL-201	Known	Known	None	0.05000000074505806	None	None	None	None
523b4a51-331c-4867-8ac3-e0c4c790c2bf	ONT_GM12878_R1	hg38_SIRV	chr8	96231941	96230935	-	2	374	25233	87828	ENSG00000156467.9	ENST00000518876.1	UQCRB	UQCRB-205	Known	Known	None	0.30000001192092896	None	None	None	None
m54284U_191111_172039/139594301/ccs	PB_GM12878_R2	hg38_SIRV	chr11	102452718	102398304	-	5	1284	33077	114624	ENSG00000152558.14	ENST00000398136.6	TMEM123	TMEM123-202	Known	Known	None	0.6499999761581421	None	None	None	None
f0517121-c984-4b89-ad8c-b5249ad462c8	ONT_GM12878_R1	hg38_SIRV	chr5	180247927	180235827	-	6	1217	17704	526294	ENSG00000050748.17	ENCODEHT000526294	MAPK9	ENCODEHT000526294	Known	ISM	Suffix	0.44999998807907104	None	None	None	None
m54284U_191110_105540/142412259/ccs	PB_GM12878_R1	hg38_SIRV	chr17	75779773	75777461	-	4	1672	47686	169057	ENSG00000132475.10	ENST00000254810.8	H3F3B	H3F3B-201	Known	Known	None	0.44999998807907104	None	None	None	None
936eb1ce-d08b-4d6e-a48b-182aa53ca042	ONT_GM12878_R1	hg38_SIRV	chr8	96233228	96230935	-	3	438	25233	87831	ENSG00000156467.9	ENST00000521948.1	UQCRB	UQCRB-208	Known	Known	None	0.30000001192092896	None	None	None	None
m54284U_191110_105540/64684657/ccs	PB_GM12878_R1	hg38_SIRV	chr19	48965310	48966877	+	4	868	51406	184683	ENSG00000087086.14	ENST00000331825.10	FTL	FTL-201	Known	Known	None	0.05000000074505806	None	None	None	None
611dfffd-bc63-43ab-804b-90227befeb60	ONT_GM12878_R2	hg38_SIRV	chr1	92832053	92841919	+	8	1010	2249	8256	ENSG00000122406.13	ENST00000644759.1	RPL5	RPL5-208	Known	Known	None	0.25	None	None	None	None
m54284U_191110_105540/31787849/ccs	PB_GM12878_R1	hg38_SIRV	chr2	175181706	175178147	-	5	694	8163	28579	ENSG00000154518.9	ENST00000284727.8	ATP5MC3	ATP5MC3-201	Known	Known	None	0.15000000596046448	None	None	None	None
m54284U_191110_105540/156303517/ccs	PB_GM12878_R1	hg38_SIRV	chr3	170870195	170866266	-	4	511	11849	43598	ENSG00000163584.17	ENST00000295830.12	RPL22L1	RPL22L1-201	Known	Known	None	0.15000000596046448	None	None	None	None
8ca8e9d4-4a8a-4f5d-a7e6-ca0132500031	ONT_GM12878_R1	hg38_SIRV	chr8	96233226	96230935	-	3	436	25233	87831	ENSG00000156467.9	ENST00000521948.1	UQCRB	UQCRB-208	Known	Known	None	0.30000001192092896	None	None	None	None
m54284U_191111_172039/144049264/ccs	PB_GM12878_R2	hg38_SIRV	chr11	102452765	102398304	-	5	1331	33077	114624	ENSG00000152558.14	ENST00000398136.6	TMEM123	TMEM123-202	Known	Known	None	0.6499999761581421	None	None	None	None
m54284U_191110_105540/64686771/ccs	PB_GM12878_R1	hg38_SIRV	chr19	48965310	48966878	+	4	869	51406	184683	ENSG00000087086.14	ENST00000331825.10	FTL	FTL-201	Known	Known	None	0.05000000074505806	None	None	None	None
47f436f7-ca69-45b4-b400-420dc2049ab5	ONT_GM12878_R2	hg38_SIRV	chr1	92832053	92841861	+	8	952	2249	8256	ENSG00000122406.13	ENST00000644759.1	RPL5	RPL5-208	Known	Known	None	0.3499999940395355	None	None	None	None
66270d6a-f96d-4965-ae40-bcd0e14d5272	ONT_GM12878_R1	hg38_SIRV	chr8	96235532	96230935	-	4	458	25233	87825	ENSG00000156467.9	ENST00000287022.9	UQCRB	UQCRB-201	Known	Known	None	0.30000001192092896	None	None	None	None
9872d968-eb8f-4f1b-b06c-d8a3cf760c6e	ONT_GM12878_R1	hg38_SIRV	chr5	180292025	180235827	-	12	2032	17704	63375	ENSG00000050748.17	ENST00000452135.6	MAPK9	MAPK9-207	Known	Known	None	0.44999998807907104	None	None	None	None
m54284U_191110_105540/142672597/ccs	PB_GM12878_R1	hg38_SIRV	chr17	75779778	75777461	-	4	1677	47686	169057	ENSG00000132475.10	ENST00000254810.8	H3F3B	H3F3B-201	Known	Known	None	0.44999998807907104	None	None	None	None
0386652f-e206-4d97-9c7e-428cc600bfaa	ONT_GM12878_R1	hg38_SIRV	chr5	180249138	180235827	-	7	1384	17704	526295	ENSG00000050748.17	ENCODEHT000526295	MAPK9	ENCODEHT000526295	Known	NNC	None	0.44999998807907104	None	None	None	None
f63af607-c3f8-476f-bbbc-dfab94180996	ONT_GM12878_R1	hg38_SIRV	chr8	96233228	96230935	-	3	438	25233	87831	ENSG00000156467.9	ENST00000521948.1	UQCRB	UQCRB-208	Known	Known	None	0.30000001192092896	None	None	None	None
m54284U_191110_105540/156895895/ccs	PB_GM12878_R1	hg38_SIRV	chr3	170870195	170866266	-	4	511	11849	43598	ENSG00000163584.17	ENST00000295830.12	RPL22L1	RPL22L1-201	Known	Known	None	0.15000000596046448	None	None	None	None
m54284U_191111_172039/145948769/ccs	PB_GM12878_R2	hg38_SIRV	chr11	102452718	102398304	-	5	1284	33077	114624	ENSG00000152558.14	ENST00000398136.6	TMEM123	TMEM123-202	Known	Known	None	0.6499999761581421	None	None	None	None
m54284U_191110_105540/34603207/ccs	PB_GM12878_R1	hg38_SIRV	chr2	175181708	175178147	-	5	696	8163	28579	ENSG00000154518.9	ENST00000284727.8	ATP5MC3	ATP5MC3-201	Known	Known	None	0.15000000596046448	None	None	None	None
m54284U_191110_105540/64750102/ccs	PB_GM12878_R1	hg38_SIRV	chr19	48965310	48966876	+	4	867	51406	184683	ENSG00000087086.14	ENST00000331825.10	FTL	FTL-201	Known	Known	None	0.05000000074505806	None	None	None	None
4947578d-5003-4996-8cfc-e96ff652aa9e	ONT_GM12878_R2	hg38_SIRV	chr1	92832053	92841918	+	8	1009	2249	8256	ENSG00000122406.13	ENST00000644759.1	RPL5	RPL5-208	Known	Known	None	0.25	None	None	None	None
45c974b2-154d-485c-b660-f7f042762c1a	ONT_GM12878_R1	hg38_SIRV	chr8	96235532	96230935	-	4	458	25233	87825	ENSG00000156467.9	ENST00000287022.9	UQCRB	UQCRB-201	Known	Known	None	0.30000001192092896	None	None	None	None
baf0b4e3-61a6-483e-94ed-2a4d72a00ab1	ONT_GM12878_R1	hg38_SIRV	chr5	180292003	180235827	-	12	2022	17704	63375	ENSG00000050748.17	ENST00000452135.6	MAPK9	MAPK9-207	Known	Known	None	0.44999998807907104	None	None	None	None
m54284U_191110_105540/142803352/ccs	PB_GM12878_R1	hg38_SIRV	chr17	75779777	75777461	-	4	1676	47686	169057	ENSG00000132475.10	ENST00000254810.8	H3F3B	H3F3B-201	Known	Known	None	0.44999998807907104	None	None	None	None
97da99dc-20d5-48ea-b48e-faa9d5e629f1	ONT_GM12878_R1	hg38_SIRV	chr8	96235530	96230935	-	4	456	25233	87825	ENSG00000156467.9	ENST00000287022.9	UQCRB	UQCRB-201	Known	Known	None	0.30000001192092896	None	None	None	None
m54284U_191111_172039/148899463/ccs	PB_GM12878_R2	hg38_SIRV	chr11	102452767	102398304	-	5	1333	33077	114624	ENSG00000152558.14	ENST00000398136.6	TMEM123	TMEM123-202	Known	Known	None	0.6499999761581421	None	None	None	None
m54284U_191110_105540/64751743/ccs	PB_GM12878_R1	hg38_SIRV	chr19	48965310	48966879	+	4	870	51406	184683	ENSG00000087086.14	ENST00000331825.10	FTL	FTL-201	Known	Known	None	0.0	None	None	None	None
65f9ee1a-9607-4b34-b038-fa3c9e44336e	ONT_GM12878_R2	hg38_SIRV	chr1	92832053	92841920	+	8	1011	2249	8256	ENSG00000122406.13	ENST00000644759.1	RPL5	RPL5-208	Known	Known	None	0.20000000298023224	None	None	None	None
m54284U_191110_105540/157025414/ccs	PB_GM12878_R1	hg38_SIRV	chr3	170870192	170866266	-	4	508	11849	43598	ENSG00000163584.17	ENST00000295830.12	RPL22L1	RPL22L1-201	Known	Known	None	0.15000000596046448	None	None	None	None
2e154a46-50ce-4e29-8166-ff0b94eca83d	ONT_GM12878_R1	hg38_SIRV	chr8	96231943	96230935	-	2	368	25233	87828	ENSG00000156467.9	ENST00000518876.1	UQCRB	UQCRB-205	Known	Known	None	0.30000001192092896	None	None	None	None
m54284U_191110_105540/35587395/ccs	PB_GM12878_R1	hg38_SIRV	chr2	175181762	175178147	-	5	750	8163	28579	ENSG00000154518.9	ENST00000284727.8	ATP5MC3	ATP5MC3-201	Known	Known	None	0.15000000596046448	None	None	None	None
af6604f1-3503-4d2d-a941-1b937288cf33	ONT_GM12878_R1	hg38_SIRV	chr5	180261818	180235822	-	8	1517	17704	526278	ENSG00000050748.17	ENCODEHT000526278	MAPK9	ENCODEHT000526278	Known	ISM	Suffix	0.44999998807907104	None	None	None	None
m54284U_191111_172039/149554469/ccs	PB_GM12878_R2	hg38_SIRV	chr11	102452698	102398304	-	5	1264	33077	114624	ENSG00000152558.14	ENST00000398136.6	TMEM123	TMEM123-202	Known	Known	None	0.6499999761581421	None	None	None	None
m54284U_191110_105540/143067875/ccs	PB_GM12878_R1	hg38_SIRV	chr17	75779774	75777461	-	4	1673	47686	169057	ENSG00000132475.10	ENST00000254810.8	H3F3B	H3F3B-201	Known	Known	None	0.44999998807907104	None	None	None	None
m54284U_191110_105540/64752002/ccs	PB_GM12878_R1	hg38_SIRV	chr19	48965310	48966876	+	4	867	51406	184683	ENSG00000087086.14	ENST00000331825.10	FTL	FTL-201	Known	Known	None	0.05000000074505806	None	None	None	None
56e4727d-bc4e-4ba7-b5aa-5c6ce419c6cf	ONT_GM12878_R1	hg38_SIRV	chr8	96233228	96230935	-	3	438	25233	87831	ENSG00000156467.9	ENST00000521948.1	UQCRB	UQCRB-208	Known	Known	None	0.30000001192092896	None	None	None	None
33cd278d-261b-4688-9266-78d619c531f8	ONT_GM12878_R2	hg38_SIRV	chr1	92832053	92841919	+	8	1010	2249	8256	ENSG00000122406.13	ENST00000644759.1	RPL5	RPL5-208	Known	Known	None	0.25	None	None	None	None
m54284U_191110_105540/158861886/ccs	PB_GM12878_R1	hg38_SIRV	chr3	170870195	170866266	-	4	511	11849	43598	ENSG00000163584.17	ENST00000295830.12	RPL22L1	RPL22L1-201	Known	Known	None	0.15000000596046448	None	None	None	None
36f0b5d5-8806-4267-96bf-7d6b626e66b5	ONT_GM12878_R1	hg38_SIRV	chr8	96235533	96230935	-	4	459	25233	87825	ENSG00000156467.9	ENST00000287022.9	UQCRB	UQCRB-201	Known	Known	None	0.30000001192092896	None	None	None	None
0402e5c5-feb2-489e-800c-1d3097ee4c7c	ONT_GM12878_R2	hg38_SIRV	chr5	180241222	180235827	-	4	949	17704	526272	ENSG00000050748.17	ENCODEHT000526272	MAPK9	ENCODEHT000526272	Known	ISM	Suffix	0.44999998807907104	None	None	None	None
m54284U_191111_172039/152634756/ccs	PB_GM12878_R2	hg38_SIRV	chr11	102452724	102398304	-	5	1290	33077	114624	ENSG00000152558.14	ENST00000398136.6	TMEM123	TMEM123-202	Known	Known	None	0.6499999761581421	None	None	None	None
m54284U_191110_105540/64883256/ccs	PB_GM12878_R1	hg38_SIRV	chr19	48965310	48966878	+	4	869	51406	184683	ENSG00000087086.14	ENST00000331825.10	FTL	FTL-201	Known	Known	None	0.05000000074505806	None	None	None	None
4b9c5885-30fa-4596-88e1-7acb1bf60ec6	ONT_GM12878_R2	hg38_SIRV	chr1	92832053	92841918	+	8	1009	2249	8256	ENSG00000122406.13	ENST00000644759.1	RPL5	RPL5-208	Known	Known	None	0.25	None	None	None	None
3b413824-c2ca-4b33-89d1-14964ac537f0	ONT_GM12878_R2	hg38_SIRV	chr5	180236944	180235827	-	1	693	17704	526276	ENSG00000050748.17	ENCODEHT000526276	MAPK9	ENCODEHT000526276	Known	Genomic	None	0.44999998807907104	None	None	None	None
d3c10b4b-7134-4a0e-a8e8-ea01e1092829	ONT_GM12878_R1	hg38_SIRV	chr8	96233225	96230935	-	3	435	25233	87831	ENSG00000156467.9	ENST00000521948.1	UQCRB	UQCRB-208	Known	Known	None	0.30000001192092896	None	None	None	None
m54284U_191110_105540/35980956/ccs	PB_GM12878_R1	hg38_SIRV	chr2	175181695	175178147	-	5	683	8163	28579	ENSG00000154518.9	ENST00000284727.8	ATP5MC3	ATP5MC3-201	Known	Known	None	0.15000000596046448	None	None	None	None
m54284U_191110_105540/143395674/ccs	PB_GM12878_R1	hg38_SIRV	chr17	75779778	75777461	-	4	1677	47686	169057	ENSG00000132475.10	ENST00000254810.8	H3F3B	H3F3B-201	Known	Known	None	0.44999998807907104	None	None	None	None
92cb6fe5-6bc3-4f77-9537-bed9f616e234	ONT_GM12878_R2	hg38_SIRV	chr5	180261759	180235828	-	8	1473	17704	526296	ENSG00000050748.17	ENCODEHT000526296	MAPK9	ENCODEHT000526296	Known	NIC	None	0.44999998807907104	None	None	None	None
m54284U_191110_105540/163447642/ccs	PB_GM12878_R1	hg38_SIRV	chr3	170870195	170866266	-	4	511	11849	43598	ENSG00000163584.17	ENST00000295830.12	RPL22L1	RPL22L1-201	Known	Known	None	0.15000000596046448	None	None	None	None
2e78f350-3dc0-402d-b6b4-4018ece13a58	ONT_GM12878_R1	hg38_SIRV	chr8	96235585	96230935	-	4	511	25233	87825	ENSG00000156467.9	ENST00000287022.9	UQCRB	UQCRB-201	Known	Known	None	0.30000001192092896	None	None	None	None
m54284U_191111_172039/153028167/ccs	PB_GM12878_R2	hg38_SIRV	chr11	102452744	102398304	-	5	1310	33077	114624	ENSG00000152558.14	ENST00000398136.6	TMEM123	TMEM123-202	Known	Known	None	0.6499999761581421	None	None	None	None
m54284U_191110_105540/64947939/ccs	PB_GM12878_R1	hg38_SIRV	chr19	48965310	48966869	+	4	860	51406	184683	ENSG00000087086.14	ENST00000331825.10	FTL	FTL-201	Known	Known	None	0.10000000149011612	None	None	None	None
b9ee36d6-8a94-434c-8d21-80de88ae5d2e	ONT_GM12878_R2	hg38_SIRV	chr1	92832053	92841913	+	8	1004	2249	8256	ENSG00000122406.13	ENST00000644759.1	RPL5	RPL5-208	Known	Known	None	0.30000001192092896	None	None	None	None
4fbd8528-32db-4e3b-a8dc-ca9dc2e3da43	ONT_GM12878_R1	hg38_SIRV	chr5	180292012	180235831	-	12	2033	17704	63375	ENSG00000050748.17	ENST00000452135.6	MAPK9	MAPK9-207	Known	Known	None	0.5	None	None	None	None
m54284U_191110_105540/143720927/ccs	PB_GM12878_R1	hg38_SIRV	chr17	75779776	75777461	-	4	1675	47686	169057	ENSG00000132475.10	ENST00000254810.8	H3F3B	H3F3B-201	Known	Known	None	0.44999998807907104	None	None	None	None
ee8893f5-aa1b-4b76-8d43-5f781ccaef31	ONT_GM12878_R1	hg38_SIRV	chr8	96231941	96230935	-	2	366	25233	87828	ENSG00000156467.9	ENST00000518876.1	UQCRB	UQCRB-205	Known	Known	None	0.30000001192092896	None	None	None	None
07522205-18cb-40fd-95e5-266a99332a1e	ONT_GM12878_R2	hg38_SIRV	chr5	180237138	180235834	-	1	880	17704	526276	ENSG00000050748.17	ENCODEHT000526276	MAPK9	ENCODEHT000526276	Known	Genomic	None	0.550000011920929	None	None	None	None
m54284U_191110_105540/164104620/ccs	PB_GM12878_R1	hg38_SIRV	chr3	170870197	170866266	-	4	513	11849	43598	ENSG00000163584.17	ENST00000295830.12	RPL22L1	RPL22L1-201	Known	Known	None	0.15000000596046448	None	None	None	None
m54284U_191110_105540/36831604/ccs	PB_GM12878_R1	hg38_SIRV	chr2	175181709	175178147	-	5	697	8163	28579	ENSG00000154518.9	ENST00000284727.8	ATP5MC3	ATP5MC3-201	Known	Known	None	0.15000000596046448	None	None	None	None
m54284U_191111_172039/153485673/ccs	PB_GM12878_R2	hg38_SIRV	chr11	102452742	102398304	-	5	1308	33077	114624	ENSG00000152558.14	ENST00000398136.6	TMEM123	TMEM123-202	Known	Known	None	0.6499999761581421	None	None	None	None
m54284U_191110_105540/64948359/ccs	PB_GM12878_R1	hg38_SIRV	chr19	48965310	48966876	+	4	867	51406	184683	ENSG00000087086.14	ENST00000331825.10	FTL	FTL-201	Known	Known	None	0.05000000074505806	None	None	None	None
1d66fca8-82c2-449a-9492-27430c0b3557	ONT_GM12878_R1	hg38_SIRV	chr8	96233228	96230935	-	3	438	25233	87831	ENSG00000156467.9	ENST00000521948.1	UQCRB	UQCRB-208	Known	Known	None	0.30000001192092896	None	None	None	None
4838e5ba-b01a-4e48-9dee-aecfbc3e3e7d	ONT_GM12878_R2	hg38_SIRV	chr1	92832053	92841885	+	8	976	2249	8256	ENSG00000122406.13	ENST00000644759.1	RPL5	RPL5-208	Known	Known	None	0.4000000059604645	None	None	None	None
m54284U_191110_105540/143854227/ccs	PB_GM12878_R1	hg38_SIRV	chr17	75779776	75777461	-	4	1675	47686	169057	ENSG00000132475.10	ENST00000254810.8	H3F3B	H3F3B-201	Known	Known	None	0.44999998807907104	None	None	None	None
0dbef439-0180-466c-83d7-095ce4c1d494	ONT_GM12878_R1	hg38_SIRV	chr5	180261816	180235838	-	8	1504	17704	526297	ENSG00000050748.17	ENCODEHT000526297	MAPK9	ENCODEHT000526297	Known	ISM	Suffix	0.44999998807907104	None	None	None	None
445d79da-618f-4400-9fc4-98988f773e16	ONT_GM12878_R1	hg38_SIRV	chr8	96233228	96230935	-	3	438	25233	87831	ENSG00000156467.9	ENST00000521948.1	UQCRB	UQCRB-208	Known	Known	None	0.30000001192092896	None	None	None	None
m54284U_191110_105540/166660111/ccs	PB_GM12878_R1	hg38_SIRV	chr3	170870195	170866266	-	4	511	11849	43598	ENSG00000163584.17	ENST00000295830.12	RPL22L1	RPL22L1-201	Known	Known	None	0.15000000596046448	None	None	None	None
m54284U_191111_172039/154600816/ccs	PB_GM12878_R2	hg38_SIRV	chr11	102452745	102398304	-	5	1311	33077	114624	ENSG00000152558.14	ENST00000398136.6	TMEM123	TMEM123-202	Known	Known	None	0.6499999761581421	None	None	None	None
m54284U_191110_105540/64948716/ccs	PB_GM12878_R1	hg38_SIRV	chr19	48965310	48966876	+	4	867	51406	184683	ENSG00000087086.14	ENST00000331825.10	FTL	FTL-201	Known	Known	None	0.05000000074505806	None	None	None	None
027bbb3b-9fab-4f62-85f9-2311c3453f1f	ONT_GM12878_R2	hg38_SIRV	chr1	92832053	92841922	+	8	1013	2249	8256	ENSG00000122406.13	ENST00000644759.1	RPL5	RPL5-208	Known	Known	None	0.15000000596046448	None	None	None	None
dfa68b04-cc47-4947-922f-493afbf217e9	ONT_GM12878_R1	hg38_SIRV	chr8	96233228	96230935	-	3	438	25233	87831	ENSG00000156467.9	ENST00000521948.1	UQCRB	UQCRB-208	Known	Known	None	0.30000001192092896	None	None	None	None
m54284U_191110_105540/37947488/ccs	PB_GM12878_R1	hg38_SIRV	chr2	175181708	175178147	-	5	696	8163	28579	ENSG00000154518.9	ENST00000284727.8	ATP5MC3	ATP5MC3-201	Known	Known	None	0.15000000596046448	None	None	None	None
m54284U_191110_105540/144376313/ccs	PB_GM12878_R1	hg38_SIRV	chr17	75779778	75777461	-	4	1677	47686	169057	ENSG00000132475.10	ENST00000254810.8	H3F3B	H3F3B-201	Known	Known	None	0.44999998807907104	None	None	None	None
cc68af0f-1899-44be-ad6c-c9e1836def11	ONT_GM12878_R1	hg38_SIRV	chr5	180247527	180235842	-	6	1191	17704	526286	ENSG00000050748.17	ENCODEHT000526286	MAPK9	ENCODEHT000526286	Known	ISM	Suffix	0.20000000298023224	None	None	None	None
e1c9cf12-282f-4347-bd25-7b4dc2c585ed	ONT_GM12878_R1	hg38_SIRV	chr8	96231840	96230935	-	2	265	25233	87828	ENSG00000156467.9	ENST00000518876.1	UQCRB	UQCRB-205	Known	Known	None	0.30000001192092896	None	None	None	None
m54284U_191110_105540/168364367/ccs	PB_GM12878_R1	hg38_SIRV	chr3	170870195	170866266	-	4	511	11849	43598	ENSG00000163584.17	ENST00000295830.12	RPL22L1	RPL22L1-201	Known	Known	None	0.15000000596046448	None	None	None	None
m54284U_191110_105540/65012035/ccs	PB_GM12878_R1	hg38_SIRV	chr19	48965310	48966878	+	4	869	51406	184683	ENSG00000087086.14	ENST00000331825.10	FTL	FTL-201	Known	Known	None	0.05000000074505806	None	None	None	None
m54284U_191111_172039/154731345/ccs	PB_GM12878_R2	hg38_SIRV	chr11	102452815	102398304	-	5	1381	33077	114624	ENSG00000152558.14	ENST00000398136.6	TMEM123	TMEM123-202	Known	Known	None	0.6499999761581421	None	None	None	None
3f051959-20e7-4a9c-85a3-4b521714a5e4	ONT_GM12878_R2	hg38_SIRV	chr1	92832053	92841920	+	8	1000	2249	8256	ENSG00000122406.13	ENST00000644759.1	RPL5	RPL5-208	Known	Known	None	0.20000000298023224	None	None	None	None
bdd6a4cd-8bcb-455b-b3ab-83fd50a4c9b1	ONT_GM12878_R1	hg38_SIRV	chr8	96233228	96230935	-	3	438	25233	87831	ENSG00000156467.9	ENST00000521948.1	UQCRB	UQCRB-208	Known	Known	None	0.30000001192092896	None	None	None	None
m54284U_191110_105540/145426568/ccs	PB_GM12878_R1	hg38_SIRV	chr17	75779778	75777461	-	4	1677	47686	169057	ENSG00000132475.10	ENST00000254810.8	H3F3B	H3F3B-201	Known	Known	None	0.44999998807907104	None	None	None	None
e81e7a62-cd25-40de-9339-29c54663b65c	ONT_GM12878_R1	hg38_SIRV	chr5	180291920	180235861	-	12	1918	17704	63375	ENSG00000050748.17	ENST00000452135.6	MAPK9	MAPK9-207	Known	Known	None	0.20000000298023224	None	None	None	None
m54284U_191110_105540/38078271/ccs	PB_GM12878_R1	hg38_SIRV	chr2	175181708	175178147	-	5	696	8163	28579	ENSG00000154518.9	ENST00000284727.8	ATP5MC3	ATP5MC3-201	Known	Known	None	0.15000000596046448	None	None	None	None
m54284U_191110_105540/65012747/ccs	PB_GM12878_R1	hg38_SIRV	chr19	48965310	48966878	+	4	869	51406	184683	ENSG00000087086.14	ENST00000331825.10	FTL	FTL-201	Known	Known	None	0.05000000074505806	None	None	None	None
24b99320-20de-41b8-898a-b342bddfc3f8	ONT_GM12878_R1	hg38_SIRV	chr8	96233228	96230935	-	3	438	25233	87831	ENSG00000156467.9	ENST00000521948.1	UQCRB	UQCRB-208	Known	Known	None	0.30000001192092896	None	None	None	None
m54284U_191111_172039/155190150/ccs	PB_GM12878_R2	hg38_SIRV	chr11	102452692	102398304	-	5	1258	33077	114624	ENSG00000152558.14	ENST00000398136.6	TMEM123	TMEM123-202	Known	Known	None	0.6499999761581421	None	None	None	None
m54284U_191110_105540/170001745/ccs	PB_GM12878_R1	hg38_SIRV	chr3	170870195	170866266	-	4	511	11849	43598	ENSG00000163584.17	ENST00000295830.12	RPL22L1	RPL22L1-201	Known	Known	None	0.15000000596046448	None	None	None	None
f4a1061d-48c0-4064-b406-b4ce0691a379	ONT_GM12878_R2	hg38_SIRV	chr1	92832052	92833428	+	2	105	2249	522187	ENSG00000122406.13	ENCODEHT000522187	RPL5	ENCODEHT000522187	Known	ISM	Prefix	0.44999998807907104	None	None	None	None
m54284U_191110_105540/145621287/ccs	PB_GM12878_R1	hg38_SIRV	chr17	75779776	75777461	-	4	1675	47686	169057	ENSG00000132475.10	ENST00000254810.8	H3F3B	H3F3B-201	Known	Known	None	0.44999998807907104	None	None	None	None
d3d5e886-d84e-419d-8bf5-7e581471fec5	ONT_GM12878_R2	hg38_SIRV	chr5	180249110	180235861	-	7	1320	17704	526298	ENSG00000050748.17	ENCODEHT000526298	MAPK9	ENCODEHT000526298	Known	ISM	Suffix	0.20000000298023224	None	None	None	None
fcb50054-9260-40fe-b2bd-cbbfae1177cc	ONT_GM12878_R1	hg38_SIRV	chr8	96233225	96230935	-	3	435	25233	87831	ENSG00000156467.9	ENST00000521948.1	UQCRB	UQCRB-208	Known	Known	None	0.30000001192092896	None	None	None	None
6ac533ad-36f9-43fa-8a6c-97f62d8cd958	ONT_GM12878_R2	hg38_SIRV	chr5	180291987	180235880	-	12	1984	17704	526299	ENSG00000050748.17	ENCODEHT000526299	MAPK9	ENCODEHT000526299	Known	NIC	None	0.20000000298023224	None	None	None	None
m54284U_191111_172039/160434692/ccs	PB_GM12878_R2	hg38_SIRV	chr11	102452742	102398304	-	5	1308	33077	114624	ENSG00000152558.14	ENST00000398136.6	TMEM123	TMEM123-202	Known	Known	None	0.6499999761581421	None	None	None	None
m54284U_191110_105540/65014516/ccs	PB_GM12878_R1	hg38_SIRV	chr19	48965310	48966875	+	4	866	51406	184683	ENSG00000087086.14	ENST00000331825.10	FTL	FTL-201	Known	Known	None	0.05000000074505806	None	None	None	None
m54284U_191110_105540/171116117/ccs	PB_GM12878_R1	hg38_SIRV	chr3	170870193	170866266	-	4	509	11849	43598	ENSG00000163584.17	ENST00000295830.12	RPL22L1	RPL22L1-201	Known	Known	None	0.15000000596046448	None	None	None	None
e0a69b71-a820-4c02-9bc4-fd5896a64328	ONT_GM12878_R2	hg38_SIRV	chr1	92832053	92841918	+	8	998	2249	8256	ENSG00000122406.13	ENST00000644759.1	RPL5	RPL5-208	Known	Known	None	0.25	None	None	None	None
429fba96-8dc2-4896-8763-d8a8d28601b8	ONT_GM12878_R1	hg38_SIRV	chr8	96233226	96230935	-	3	436	25233	87831	ENSG00000156467.9	ENST00000521948.1	UQCRB	UQCRB-208	Known	Known	None	0.30000001192092896	None	None	None	None
m54284U_191110_105540/38207533/ccs	PB_GM12878_R1	hg38_SIRV	chr2	175181709	175178147	-	5	697	8163	28579	ENSG00000154518.9	ENST00000284727.8	ATP5MC3	ATP5MC3-201	Known	Known	None	0.15000000596046448	None	None	None	None
m54284U_191110_105540/145622127/ccs	PB_GM12878_R1	hg38_SIRV	chr17	75779776	75777461	-	4	1675	47686	169057	ENSG00000132475.10	ENST00000254810.8	H3F3B	H3F3B-201	Known	Known	None	0.44999998807907104	None	None	None	None
m54284U_191110_105540/158728731/ccs	PB_GM12878_R1	hg38_SIRV	chr5	180241849	180243895	+	1	2047	108260	526300	ENCODEHG000108260	ENCODEHT000526300	ENCODEHG000108260	ENCODEHT000526300	Antisense	Genomic	None	0.20000000298023224	None	None	None	None
71fe2cb0-f2db-4f88-90ae-b38b4d605479	ONT_GM12878_R1	hg38_SIRV	chr8	96235572	96230935	-	4	498	25233	87825	ENSG00000156467.9	ENST00000287022.9	UQCRB	UQCRB-201	Known	Known	None	0.30000001192092896	None	None	None	None
m54284U_191111_172039/160892522/ccs	PB_GM12878_R2	hg38_SIRV	chr11	102452725	102398304	-	5	1291	33077	114624	ENSG00000152558.14	ENST00000398136.6	TMEM123	TMEM123-202	Known	Known	None	0.6499999761581421	None	None	None	None
4ced0c4c-5e12-41eb-9ebe-b618f7340324	ONT_GM12878_R2	hg38_SIRV	chr1	92832059	92841905	+	8	968	2249	523846	ENSG00000122406.13	ENCODEHT000523846	RPL5	ENCODEHT000523846	Known	NIC	None	0.550000011920929	None	None	None	None
m54284U_191110_105540/174261803/ccs	PB_GM12878_R1	hg38_SIRV	chr3	170870195	170866266	-	4	511	11849	43598	ENSG00000163584.17	ENST00000295830.12	RPL22L1	RPL22L1-201	Known	Known	None	0.15000000596046448	None	None	None	None
m54284U_191110_105540/65077990/ccs	PB_GM12878_R1	hg38_SIRV	chr19	48965310	48966878	+	4	869	51406	184683	ENSG00000087086.14	ENST00000331825.10	FTL	FTL-201	Known	Known	None	0.05000000074505806	None	None	None	None
dbc6c698-fc63-44a5-827e-a58286ad0504	ONT_GM12878_R1	hg38_SIRV	chr8	96233228	96230935	-	3	438	25233	87831	ENSG00000156467.9	ENST00000521948.1	UQCRB	UQCRB-208	Known	Known	None	0.30000001192092896	None	None	None	None
m54284U_191110_105540/38930178/ccs	PB_GM12878_R1	hg38_SIRV	chr2	175181707	175178147	-	5	695	8163	28579	ENSG00000154518.9	ENST00000284727.8	ATP5MC3	ATP5MC3-201	Known	Known	None	0.15000000596046448	None	None	None	None
m54284U_191110_105540/146080953/ccs	PB_GM12878_R1	hg38_SIRV	chr17	75779778	75777461	-	4	1677	47686	169057	ENSG00000132475.10	ENST00000254810.8	H3F3B	H3F3B-201	Known	Known	None	0.44999998807907104	None	None	None	None
m54284U_191110_105540/38404369/ccs	PB_GM12878_R1	hg38_SIRV	chr5	180269410	180242630	-	6	693	17704	526301	ENSG00000050748.17	ENCODEHT000526301	MAPK9	ENCODEHT000526301	Known	ISM	Suffix	0.30000001192092896	None	None	None	None
e6786b6b-f1cb-44e2-98b7-dcad388c8a30	ONT_GM12878_R1	hg38_SIRV	chr8	96235551	96230935	-	4	477	25233	87825	ENSG00000156467.9	ENST00000287022.9	UQCRB	UQCRB-201	Known	Known	None	0.30000001192092896	None	None	None	None
m54284U_191111_172039/164825690/ccs	PB_GM12878_R2	hg38_SIRV	chr11	102452740	102398304	-	5	1306	33077	114624	ENSG00000152558.14	ENST00000398136.6	TMEM123	TMEM123-202	Known	Known	None	0.6499999761581421	None	None	None	None
88e9543c-23cc-4c7d-979b-637209a0cf20	ONT_GM12878_R2	hg38_SIRV	chr1	92832053	92841919	+	8	1003	2249	8256	ENSG00000122406.13	ENST00000644759.1	RPL5	RPL5-208	Known	Known	None	0.25	None	None	None	None
m54284U_191110_105540/174656192/ccs	PB_GM12878_R1	hg38_SIRV	chr3	170870195	170866266	-	4	511	11849	43598	ENSG00000163584.17	ENST00000295830.12	RPL22L1	RPL22L1-201	Known	Known	None	0.15000000596046448	None	None	None	None
6f8217e2-98fe-43ff-a9e3-c62da6498f3d	ONT_GM12878_R1	hg38_SIRV	chr8	96233221	96230935	-	3	431	25233	87831	ENSG00000156467.9	ENST00000521948.1	UQCRB	UQCRB-208	Known	Known	None	0.30000001192092896	None	None	None	None
783d960d-23c8-4ae9-af84-177be02657f8	ONT_GM12878_R2	hg38_SIRV	chr5	180246884	180246031	-	1	846	17704	526302	ENSG00000050748.17	ENCODEHT000526302	MAPK9	ENCODEHT000526302	Known	Genomic	None	0.44999998807907104	None	None	None	None
m54284U_191110_105540/65078695/ccs	PB_GM12878_R1	hg38_SIRV	chr19	48965310	48966878	+	4	869	51406	184683	ENSG00000087086.14	ENST00000331825.10	FTL	FTL-201	Known	Known	None	0.05000000074505806	None	None	None	None
m54284U_191110_105540/39585404/ccs	PB_GM12878_R1	hg38_SIRV	chr2	175181710	175178147	-	5	698	8163	28579	ENSG00000154518.9	ENST00000284727.8	ATP5MC3	ATP5MC3-201	Known	Known	None	0.15000000596046448	None	None	None	None
m54284U_191110_105540/146145861/ccs	PB_GM12878_R1	hg38_SIRV	chr17	75779776	75777461	-	4	1675	47686	169057	ENSG00000132475.10	ENST00000254810.8	H3F3B	H3F3B-201	Known	Known	None	0.44999998807907104	None	None	None	None
m54284U_191111_172039/168036790/ccs	PB_GM12878_R2	hg38_SIRV	chr11	102452727	102398304	-	5	1293	33077	114624	ENSG00000152558.14	ENST00000398136.6	TMEM123	TMEM123-202	Known	Known	None	0.6499999761581421	None	None	None	None
e4aebfcb-2c7c-4f3d-83ef-449d83e54ddf	ONT_GM12878_R1	hg38_SIRV	chr8	96233226	96230935	-	3	436	25233	87831	ENSG00000156467.9	ENST00000521948.1	UQCRB	UQCRB-208	Known	Known	None	0.30000001192092896	None	None	None	None
da31cbbb-f6d9-49db-aa20-9403327f27ac	ONT_GM12878_R2	hg38_SIRV	chr1	92832053	92841919	+	8	1010	2249	8256	ENSG00000122406.13	ENST00000644759.1	RPL5	RPL5-208	Known	Known	None	0.25	None	None	None	None
a1b074c2-76d8-4926-b811-26518062fb41	ONT_GM12878_R1	hg38_SIRV	chr5	180246144	180246176	-	1	305	17704	526302	ENSG00000050748.17	ENCODEHT000526302	MAPK9	ENCODEHT000526302	Known	Genomic	None	0.25	None	None	None	None
m54284U_191110_105540/174852131/ccs	PB_GM12878_R1	hg38_SIRV	chr3	170870195	170866266	-	4	511	11849	43598	ENSG00000163584.17	ENST00000295830.12	RPL22L1	RPL22L1-201	Known	Known	None	0.15000000596046448	None	None	None	None
a2771313-c444-429a-9bfc-1e3e432174f5	ONT_GM12878_R1	hg38_SIRV	chr8	96235533	96230935	-	4	459	25233	87825	ENSG00000156467.9	ENST00000287022.9	UQCRB	UQCRB-201	Known	Known	None	0.30000001192092896	None	None	None	None
m54284U_191110_105540/146276921/ccs	PB_GM12878_R1	hg38_SIRV	chr17	75779776	75777461	-	4	1675	47686	169057	ENSG00000132475.10	ENST00000254810.8	H3F3B	H3F3B-201	Known	Known	None	0.44999998807907104	None	None	None	None
m54284U_191110_105540/65143513/ccs	PB_GM12878_R1	hg38_SIRV	chr19	48965310	48966877	+	4	868	51406	184683	ENSG00000087086.14	ENST00000331825.10	FTL	FTL-201	Known	Known	None	0.05000000074505806	None	None	None	None
c9668a90-d405-4983-9008-b6b135ae9fe4	ONT_GM12878_R2	hg38_SIRV	chr1	92832053	92841875	+	8	966	2249	8256	ENSG00000122406.13	ENST00000644759.1	RPL5	RPL5-208	Known	Known	None	0.20000000298023224	None	None	None	None
m54284U_191111_172039/172493354/ccs	PB_GM12878_R2	hg38_SIRV	chr11	102452768	102398304	-	5	1334	33077	114624	ENSG00000152558.14	ENST00000398136.6	TMEM123	TMEM123-202	Known	Known	None	0.6499999761581421	None	None	None	None
b322e895-01e0-474b-93ea-df0dcd71ea19	ONT_GM12878_R1	hg38_SIRV	chr8	96233226	96230935	-	3	436	25233	87831	ENSG00000156467.9	ENST00000521948.1	UQCRB	UQCRB-208	Known	Known	None	0.30000001192092896	None	None	None	None
m54284U_191110_105540/42140219/ccs	PB_GM12878_R1	hg38_SIRV	chr2	175181701	175178147	-	5	689	8163	28579	ENSG00000154518.9	ENST00000284727.8	ATP5MC3	ATP5MC3-201	Known	Known	None	0.15000000596046448	None	None	None	None
m54284U_191110_105540/4917899/ccs	PB_GM12878_R1	hg38_SIRV	chr5	180249011	180246182	-	2	1368	17704	526303	ENSG00000050748.17	ENCODEHT000526303	MAPK9	ENCODEHT000526303	Known	ISM	Both	0.4000000059604645	None	None	None	None
m54284U_191110_105540/177931131/ccs	PB_GM12878_R1	hg38_SIRV	chr3	170870195	170866266	-	4	511	11849	43598	ENSG00000163584.17	ENST00000295830.12	RPL22L1	RPL22L1-201	Known	Known	None	0.15000000596046448	None	None	None	None
m54284U_191110_105540/146277517/ccs	PB_GM12878_R1	hg38_SIRV	chr17	75779776	75777461	-	4	1675	47686	169057	ENSG00000132475.10	ENST00000254810.8	H3F3B	H3F3B-201	Known	Known	None	0.44999998807907104	None	None	None	None
m54284U_191110_105540/65144631/ccs	PB_GM12878_R1	hg38_SIRV	chr19	48965310	48966878	+	4	869	51406	184683	ENSG00000087086.14	ENST00000331825.10	FTL	FTL-201	Known	Known	None	0.05000000074505806	None	None	None	None
8b9965f3-db9b-45d4-b040-0411c7855a96	ONT_GM12878_R2	hg38_SIRV	chr5	180246154	180246179	-	1	312	17704	526302	ENSG00000050748.17	ENCODEHT000526302	MAPK9	ENCODEHT000526302	Known	Genomic	None	0.4000000059604645	None	None	None	None
7d130e43-ee39-4ac0-a97b-39301589b9ee	ONT_GM12878_R1	hg38_SIRV	chr8	96235528	96230935	-	4	454	25233	87825	ENSG00000156467.9	ENST00000287022.9	UQCRB	UQCRB-201	Known	Known	None	0.30000001192092896	None	None	None	None
6aa317c2-88d8-4802-a299-1ef9b03285e9	ONT_GM12878_R2	hg38_SIRV	chr1	92832053	92841918	+	8	1009	2249	8256	ENSG00000122406.13	ENST00000644759.1	RPL5	RPL5-208	Known	Known	None	0.25	None	None	None	None
m54284U_191111_172039/173868737/ccs	PB_GM12878_R2	hg38_SIRV	chr11	102452766	102398304	-	5	1332	33077	114624	ENSG00000152558.14	ENST00000398136.6	TMEM123	TMEM123-202	Known	Known	None	0.6499999761581421	None	None	None	None
4da25101-ec48-4774-b6b7-477fd81dd759	ONT_GM12878_R1	hg38_SIRV	chr5	180246209	180246189	-	1	344	17704	526302	ENSG00000050748.17	ENCODEHT000526302	MAPK9	ENCODEHT000526302	Known	Genomic	None	0.5	None	None	None	None
m54284U_191110_105540/179241388/ccs	PB_GM12878_R1	hg38_SIRV	chr3	170870195	170866266	-	4	511	11849	43598	ENSG00000163584.17	ENST00000295830.12	RPL22L1	RPL22L1-201	Known	Known	None	0.15000000596046448	None	None	None	None
73bcf515-4da9-40e8-82b5-e5edc8071608	ONT_GM12878_R1	hg38_SIRV	chr8	96235533	96230935	-	4	459	25233	87825	ENSG00000156467.9	ENST00000287022.9	UQCRB	UQCRB-201	Known	Known	None	0.30000001192092896	None	None	None	None
m54284U_191110_105540/42206841/ccs	PB_GM12878_R1	hg38_SIRV	chr2	175181706	175178147	-	5	694	8163	28579	ENSG00000154518.9	ENST00000284727.8	ATP5MC3	ATP5MC3-201	Known	Known	None	0.15000000596046448	None	None	None	None
m54284U_191110_105540/65145661/ccs	PB_GM12878_R1	hg38_SIRV	chr19	48965310	48966878	+	4	869	51406	184683	ENSG00000087086.14	ENST00000331825.10	FTL	FTL-201	Known	Known	None	0.05000000074505806	None	None	None	None
m54284U_191110_105540/146866938/ccs	PB_GM12878_R1	hg38_SIRV	chr17	75779774	75777461	-	4	1673	47686	169057	ENSG00000132475.10	ENST00000254810.8	H3F3B	H3F3B-201	Known	Known	None	0.44999998807907104	None	None	None	None
7206d243-3f75-4192-b38d-42c43840d81a	ONT_GM12878_R2	hg38_SIRV	chr1	92832053	92841919	+	8	1010	2249	8256	ENSG00000122406.13	ENST00000644759.1	RPL5	RPL5-208	Known	Known	None	0.25	None	None	None	None
m54284U_191111_172039/174260750/ccs	PB_GM12878_R2	hg38_SIRV	chr11	102452640	102398304	-	5	1198	33077	114624	ENSG00000152558.14	ENST00000398136.6	TMEM123	TMEM123-202	Known	Known	None	0.6499999761581421	None	None	None	None
5056dacc-7366-4ce4-851b-06c4bef15fb8	ONT_GM12878_R2	hg38_SIRV	chr5	180291961	180246774	-	8	1581	17704	526304	ENSG00000050748.17	ENCODEHT000526304	MAPK9	ENCODEHT000526304	Known	ISM	Prefix	0.30000001192092896	None	None	None	None
70777e52-d634-49b6-abd0-2bb632709d0d	ONT_GM12878_R1	hg38_SIRV	chr8	96233228	96230935	-	3	438	25233	87831	ENSG00000156467.9	ENST00000521948.1	UQCRB	UQCRB-208	Known	Known	None	0.30000001192092896	None	None	None	None
m54284U_191111_172039/1705998/ccs	PB_GM12878_R2	hg38_SIRV	chr3	170870195	170866266	-	4	511	11849	43598	ENSG00000163584.17	ENST00000295830.12	RPL22L1	RPL22L1-201	Known	Known	None	0.15000000596046448	None	None	None	None
m54284U_191110_105540/65274339/ccs	PB_GM12878_R1	hg38_SIRV	chr19	48965310	48966878	+	4	869	51406	184683	ENSG00000087086.14	ENST00000331825.10	FTL	FTL-201	Known	Known	None	0.05000000074505806	None	None	None	None
m54284U_191110_105540/146997470/ccs	PB_GM12878_R1	hg38_SIRV	chr17	75779774	75777461	-	4	1673	47686	169057	ENSG00000132475.10	ENST00000254810.8	H3F3B	H3F3B-201	Known	Known	None	0.44999998807907104	None	None	None	None
8bd4798a-0631-41b8-be01-b85376f5336b	ONT_GM12878_R2	hg38_SIRV	chr1	92832053	92841923	+	8	1026	2249	8256	ENSG00000122406.13	ENST00000644759.1	RPL5	RPL5-208	Known	Known	None	0.20000000298023224	None	None	None	None
m54284U_191111_172039/174393794/ccs	PB_GM12878_R2	hg38_SIRV	chr11	102452739	102398304	-	5	1305	33077	114624	ENSG00000152558.14	ENST00000398136.6	TMEM123	TMEM123-202	Known	Known	None	0.6499999761581421	None	None	None	None
9d99bcd2-19f0-422b-802c-5134d5e33dc4	ONT_GM12878_R1	hg38_SIRV	chr8	96235538	96230935	-	4	464	25233	87825	ENSG00000156467.9	ENST00000287022.9	UQCRB	UQCRB-201	Known	Known	None	0.30000001192092896	None	None	None	None
b1f69831-9390-4583-a612-6fd34a271e70	ONT_GM12878_R1	hg38_SIRV	chr5	180292069	180246782	-	7	1606	17704	63384	ENSG00000050748.17	ENST00000425491.6	MAPK9	MAPK9-206	Known	Known	None	0.3499999940395355	None	None	None	None
m54284U_191110_105540/42598656/ccs	PB_GM12878_R1	hg38_SIRV	chr2	175181707	175178147	-	5	695	8163	28579	ENSG00000154518.9	ENST00000284727.8	ATP5MC3	ATP5MC3-201	Known	Known	None	0.15000000596046448	None	None	None	None
m54284U_191111_172039/1901471/ccs	PB_GM12878_R2	hg38_SIRV	chr3	170870200	170866266	-	4	516	11849	43598	ENSG00000163584.17	ENST00000295830.12	RPL22L1	RPL22L1-201	Known	Known	None	0.15000000596046448	None	None	None	None
m54284U_191110_105540/65340721/ccs	PB_GM12878_R1	hg38_SIRV	chr19	48965310	48966876	+	4	867	51406	184683	ENSG00000087086.14	ENST00000331825.10	FTL	FTL-201	Known	Known	None	0.05000000074505806	None	None	None	None
bc89f727-5c4b-47a9-8f43-f4e3f4fed23c	ONT_GM12878_R1	hg38_SIRV	chr8	96235532	96230935	-	4	458	25233	87825	ENSG00000156467.9	ENST00000287022.9	UQCRB	UQCRB-201	Known	Known	None	0.30000001192092896	None	None	None	None
m54284U_191110_105540/147196505/ccs	PB_GM12878_R1	hg38_SIRV	chr17	75779774	75777461	-	4	1673	47686	169057	ENSG00000132475.10	ENST00000254810.8	H3F3B	H3F3B-201	Known	Known	None	0.44999998807907104	None	None	None	None
6c11a9d8-33df-480d-b0c5-2224a0c3a428	ONT_GM12878_R2	hg38_SIRV	chr1	92832053	92841921	+	8	1012	2249	8256	ENSG00000122406.13	ENST00000644759.1	RPL5	RPL5-208	Known	Known	None	0.15000000596046448	None	None	None	None
m54284U_191111_172039/174852632/ccs	PB_GM12878_R2	hg38_SIRV	chr11	102452721	102398304	-	5	1287	33077	114624	ENSG00000152558.14	ENST00000398136.6	TMEM123	TMEM123-202	Known	Known	None	0.6499999761581421	None	None	None	None
c6547f39-58ee-4362-a7f7-1e39ce2d272a	ONT_GM12878_R1	hg38_SIRV	chr5	180264811	180246907	-	4	940	17704	526305	ENSG00000050748.17	ENCODEHT000526305	MAPK9	ENCODEHT000526305	Known	ISM	Both	0.3499999940395355	None	None	None	None
b5bbe303-e96d-48ed-92ca-c86cc0091df4	ONT_GM12878_R2	hg38_SIRV	chr8	96235539	96230939	-	4	463	25233	526246	ENSG00000156467.9	ENCODEHT000526246	UQCRB	ENCODEHT000526246	Known	NIC	None	0.30000001192092896	None	None	None	None
m54284U_191110_105540/65405762/ccs	PB_GM12878_R1	hg38_SIRV	chr19	48965310	48966878	+	4	869	51406	184683	ENSG00000087086.14	ENST00000331825.10	FTL	FTL-201	Known	Known	None	0.05000000074505806	None	None	None	None
m54284U_191111_172039/2820361/ccs	PB_GM12878_R2	hg38_SIRV	chr3	170870195	170866266	-	4	511	11849	43598	ENSG00000163584.17	ENST00000295830.12	RPL22L1	RPL22L1-201	Known	Known	None	0.15000000596046448	None	None	None	None
