## supplemental tables for "A technology-agnostic long-read analysis pipeline for transcriptome discovery and quantification": S2_GM12878_talon_read_annot.tsv (part 1005 of 1581)

read_name	dataset	genome_build	chrom	read_start	read_end	strand	n_exons	read_length	gene_ID	transcript_ID	annot_gene_id	annot_transcript_id	annot_gene_name	annot_transcript_name	gene_novelty	transcript_novelty	ISM_subtype	fraction_As	custom_label	allelic_label	start_support	end_support
m54284U_191110_105540/147392635/ccs	PB_GM12878_R1	hg38_SIRV	chr17	75779776	75777461	-	4	1675	47686	169057	ENSG00000132475.10	ENST00000254810.8	H3F3B	H3F3B-201	Known	Known	None	0.44999998807907104	None	None	None	None
68321236-872f-4020-8296-b1352e214d7c	ONT_GM12878_R2	hg38_SIRV	chr1	92832053	92841897	+	8	988	2249	8256	ENSG00000122406.13	ENST00000644759.1	RPL5	RPL5-208	Known	Known	None	0.550000011920929	None	None	None	None
m54284U_191110_105540/42928204/ccs	PB_GM12878_R1	hg38_SIRV	chr2	175181686	175178147	-	5	674	8163	28579	ENSG00000154518.9	ENST00000284727.8	ATP5MC3	ATP5MC3-201	Known	Known	None	0.15000000596046448	None	None	None	None
m54284U_191111_172039/176555033/ccs	PB_GM12878_R2	hg38_SIRV	chr11	102452742	102398304	-	5	1308	33077	114624	ENSG00000152558.14	ENST00000398136.6	TMEM123	TMEM123-202	Known	Known	None	0.6499999761581421	None	None	None	None
3769c5dc-4c45-4f82-bef0-37f17fe9a031	ONT_GM12878_R2	hg38_SIRV	chr5	180292083	180246910	-	7	1500	17704	63384	ENSG00000050748.17	ENST00000425491.6	MAPK9	MAPK9-206	Known	Known	None	0.4000000059604645	None	None	None	None
2bb9af37-41ba-4493-a463-81ebe5fa220d	ONT_GM12878_R2	hg38_SIRV	chr8	96231904	96230935	-	2	329	25233	87828	ENSG00000156467.9	ENST00000518876.1	UQCRB	UQCRB-205	Known	Known	None	0.30000001192092896	None	None	None	None
m54284U_191110_105540/65406770/ccs	PB_GM12878_R1	hg38_SIRV	chr19	48965310	48966878	+	4	869	51406	184683	ENSG00000087086.14	ENST00000331825.10	FTL	FTL-201	Known	Known	None	0.05000000074505806	None	None	None	None
1bd4eb8a-ae44-4110-8fa5-09ba350b8239	ONT_GM12878_R2	hg38_SIRV	chr8	96233228	96230935	-	3	438	25233	87831	ENSG00000156467.9	ENST00000521948.1	UQCRB	UQCRB-208	Known	Known	None	0.30000001192092896	None	None	None	None
m54284U_191111_172039/3211898/ccs	PB_GM12878_R2	hg38_SIRV	chr3	170870195	170866266	-	4	511	11849	43598	ENSG00000163584.17	ENST00000295830.12	RPL22L1	RPL22L1-201	Known	Known	None	0.15000000596046448	None	None	None	None
m54284U_191110_105540/147457125/ccs	PB_GM12878_R1	hg38_SIRV	chr17	75779776	75777461	-	4	1675	47686	169057	ENSG00000132475.10	ENST00000254810.8	H3F3B	H3F3B-201	Known	Known	None	0.44999998807907104	None	None	None	None
m54284U_191110_105540/3801258/ccs	PB_GM12878_R1	hg38_SIRV	chr11	102452724	102398305	-	5	1289	33077	114624	ENSG00000152558.14	ENST00000398136.6	TMEM123	TMEM123-202	Known	Known	None	0.6000000238418579	None	None	None	None
88a26592-3c9f-41bd-9d8e-bf18b52e0a47	ONT_GM12878_R2	hg38_SIRV	chr1	92832053	92841924	+	8	1015	2249	8256	ENSG00000122406.13	ENST00000644759.1	RPL5	RPL5-208	Known	Known	None	0.15000000596046448	None	None	None	None
349d62b8-d0bb-490a-bcce-1177411f6e2a	ONT_GM12878_R2	hg38_SIRV	chr5	180292070	180246916	-	7	1481	17704	63384	ENSG00000050748.17	ENST00000425491.6	MAPK9	MAPK9-206	Known	Known	None	0.3499999940395355	None	None	None	None
a98521b6-8250-4a2d-a245-947c04eb8273	ONT_GM12878_R2	hg38_SIRV	chr8	96231849	96230935	-	2	274	25233	87828	ENSG00000156467.9	ENST00000518876.1	UQCRB	UQCRB-205	Known	Known	None	0.30000001192092896	None	None	None	None
m54284U_191110_105540/43649200/ccs	PB_GM12878_R1	hg38_SIRV	chr2	175181708	175178147	-	5	696	8163	28579	ENSG00000154518.9	ENST00000284727.8	ATP5MC3	ATP5MC3-201	Known	Known	None	0.15000000596046448	None	None	None	None
m54284U_191111_172039/178848707/ccs	PB_GM12878_R2	hg38_SIRV	chr5	180256573	180258862	+	1	2290	17705	63388	ENSG00000253908.1	ENST00000523026.1	AC104115.2	AC104115.2-201	Known	Known	None	1.0	None	None	None	None
m54284U_191110_105540/65471043/ccs	PB_GM12878_R1	hg38_SIRV	chr19	48965310	48966876	+	4	867	51406	184683	ENSG00000087086.14	ENST00000331825.10	FTL	FTL-201	Known	Known	None	0.05000000074505806	None	None	None	None
m54284U_191110_105540/172163519/ccs	PB_GM12878_R1	hg38_SIRV	chr5	180257693	180258862	+	1	1170	17705	63388	ENSG00000253908.1	ENST00000523026.1	AC104115.2	AC104115.2-201	Known	Known	None	1.0	None	None	None	None
m54284U_191110_105540/5310945/ccs	PB_GM12878_R1	hg38_SIRV	chr11	102452840	102398305	-	5	1405	33077	114624	ENSG00000152558.14	ENST00000398136.6	TMEM123	TMEM123-202	Known	Known	None	0.6000000238418579	None	None	None	None
m54284U_191110_105540/147783981/ccs	PB_GM12878_R1	hg38_SIRV	chr17	75779776	75777461	-	4	1675	47686	169057	ENSG00000132475.10	ENST00000254810.8	H3F3B	H3F3B-201	Known	Known	None	0.44999998807907104	None	None	None	None
m54284U_191111_172039/3213854/ccs	PB_GM12878_R2	hg38_SIRV	chr3	170870199	170866266	-	4	515	11849	43598	ENSG00000163584.17	ENST00000295830.12	RPL22L1	RPL22L1-201	Known	Known	None	0.15000000596046448	None	None	None	None
fa318038-3e6f-45fb-b447-6fe9a8ef35aa	ONT_GM12878_R2	hg38_SIRV	chr8	96233226	96230935	-	3	436	25233	87831	ENSG00000156467.9	ENST00000521948.1	UQCRB	UQCRB-208	Known	Known	None	0.30000001192092896	None	None	None	None
m54284U_191111_172039/117442587/ccs	PB_GM12878_R2	hg38_SIRV	chr5	180257756	180258862	+	1	1107	17705	63388	ENSG00000253908.1	ENST00000523026.1	AC104115.2	AC104115.2-201	Known	Known	None	1.0	None	None	None	None
cfc56e3e-7c0f-4043-b347-b8defb894e38	ONT_GM12878_R2	hg38_SIRV	chr1	92832053	92841895	+	8	986	2249	8256	ENSG00000122406.13	ENST00000644759.1	RPL5	RPL5-208	Known	Known	None	0.550000011920929	None	None	None	None
m54284U_191111_172039/126289854/ccs	PB_GM12878_R2	hg38_SIRV	chr5	180257756	180258862	+	1	1107	17705	63388	ENSG00000253908.1	ENST00000523026.1	AC104115.2	AC104115.2-201	Known	Known	None	1.0	None	None	None	None
dfbe93aa-5dca-4370-bd19-1910076b369b	ONT_GM12878_R2	hg38_SIRV	chr8	96235534	96230935	-	4	460	25233	87825	ENSG00000156467.9	ENST00000287022.9	UQCRB	UQCRB-201	Known	Known	None	0.30000001192092896	None	None	None	None
m54284U_191110_105540/65536416/ccs	PB_GM12878_R1	hg38_SIRV	chr19	48965310	48966878	+	4	869	51406	184683	ENSG00000087086.14	ENST00000331825.10	FTL	FTL-201	Known	Known	None	0.05000000074505806	None	None	None	None
m54284U_191110_105540/44107646/ccs	PB_GM12878_R1	hg38_SIRV	chr2	175181468	175178147	-	4	645	8163	28581	ENSG00000154518.9	ENST00000392541.3	ATP5MC3	ATP5MC3-202	Known	Known	None	0.15000000596046448	None	None	None	None
m54284U_191111_172039/84608435/ccs	PB_GM12878_R2	hg38_SIRV	chr5	180257760	180258862	+	1	1103	17705	63388	ENSG00000253908.1	ENST00000523026.1	AC104115.2	AC104115.2-201	Known	Known	None	1.0	None	None	None	None
m54284U_191110_105540/32311823/ccs	PB_GM12878_R1	hg38_SIRV	chr11	102452747	102398305	-	5	1312	33077	114624	ENSG00000152558.14	ENST00000398136.6	TMEM123	TMEM123-202	Known	Known	None	0.6000000238418579	None	None	None	None
m54284U_191110_105540/147786069/ccs	PB_GM12878_R1	hg38_SIRV	chr17	75779776	75777461	-	4	1675	47686	169057	ENSG00000132475.10	ENST00000254810.8	H3F3B	H3F3B-201	Known	Known	None	0.44999998807907104	None	None	None	None
m54284U_191111_172039/3343238/ccs	PB_GM12878_R2	hg38_SIRV	chr3	170870195	170866266	-	4	511	11849	43598	ENSG00000163584.17	ENST00000295830.12	RPL22L1	RPL22L1-201	Known	Known	None	0.15000000596046448	None	None	None	None
3c58a996-977a-4883-a4b3-9f7865ac6804	ONT_GM12878_R2	hg38_SIRV	chr8	96233226	96230935	-	3	436	25233	87831	ENSG00000156467.9	ENST00000521948.1	UQCRB	UQCRB-208	Known	Known	None	0.30000001192092896	None	None	None	None
a419a37e-6592-477c-ab62-cf82b83259e2	ONT_GM12878_R2	hg38_SIRV	chr1	92832053	92841918	+	8	1009	2249	8256	ENSG00000122406.13	ENST00000644759.1	RPL5	RPL5-208	Known	Known	None	0.25	None	None	None	None
m54284U_191110_105540/180420687/ccs	PB_GM12878_R1	hg38_SIRV	chr5	180257963	180258862	+	1	900	17705	63388	ENSG00000253908.1	ENST00000523026.1	AC104115.2	AC104115.2-201	Known	Known	None	1.0	None	None	None	None
m54284U_191110_105540/65603992/ccs	PB_GM12878_R1	hg38_SIRV	chr19	48965310	48966876	+	4	867	51406	184683	ENSG00000087086.14	ENST00000331825.10	FTL	FTL-201	Known	Known	None	0.05000000074505806	None	None	None	None
52cc2415-48ae-404d-b50a-b3473be45fbc	ONT_GM12878_R2	hg38_SIRV	chr8	96235532	96230935	-	4	458	25233	87825	ENSG00000156467.9	ENST00000287022.9	UQCRB	UQCRB-201	Known	Known	None	0.30000001192092896	None	None	None	None
m54284U_191110_105540/34931386/ccs	PB_GM12878_R1	hg38_SIRV	chr11	102452739	102398305	-	5	1304	33077	114624	ENSG00000152558.14	ENST00000398136.6	TMEM123	TMEM123-202	Known	Known	None	0.6000000238418579	None	None	None	None
m54284U_191111_172039/4785265/ccs	PB_GM12878_R2	hg38_SIRV	chr5	180273761	180272435	-	2	1141	17704	526306	ENSG00000050748.17	ENCODEHT000526306	MAPK9	ENCODEHT000526306	Known	Genomic	None	0.75	None	None	None	None
m54284U_191110_105540/148176908/ccs	PB_GM12878_R1	hg38_SIRV	chr17	75779776	75777461	-	4	1675	47686	169057	ENSG00000132475.10	ENST00000254810.8	H3F3B	H3F3B-201	Known	Known	None	0.44999998807907104	None	None	None	None
m54284U_191111_172039/4065521/ccs	PB_GM12878_R2	hg38_SIRV	chr3	170870199	170866266	-	4	515	11849	43598	ENSG00000163584.17	ENST00000295830.12	RPL22L1	RPL22L1-201	Known	Known	None	0.15000000596046448	None	None	None	None
1d13805d-355b-46a5-a078-fd4294dccf75	ONT_GM12878_R2	hg38_SIRV	chr8	96235533	96230935	-	4	459	25233	87825	ENSG00000156467.9	ENST00000287022.9	UQCRB	UQCRB-201	Known	Known	None	0.30000001192092896	None	None	None	None
b851768a-1235-4ee6-8f2f-014d31477b94	ONT_GM12878_R1	hg38_SIRV	chr5	180292211	180295249	+	2	299	17706	526307	ENSG00000248367.1	ENCODEHT000526307	AC008610.1	ENCODEHT000526307	Known	NNC	None	0.30000001192092896	None	None	None	None
m54284U_191110_105540/45484726/ccs	PB_GM12878_R1	hg38_SIRV	chr2	175181708	175178147	-	5	696	8163	28579	ENSG00000154518.9	ENST00000284727.8	ATP5MC3	ATP5MC3-201	Known	Known	None	0.15000000596046448	None	None	None	None
96ddcd69-7675-40bb-bdd2-018a260485f4	ONT_GM12878_R2	hg38_SIRV	chr1	92832053	92841880	+	8	971	2249	8256	ENSG00000122406.13	ENST00000644759.1	RPL5	RPL5-208	Known	Known	None	0.3499999940395355	None	None	None	None
m54284U_191110_105540/65668169/ccs	PB_GM12878_R1	hg38_SIRV	chr19	48965310	48966873	+	4	864	51406	184683	ENSG00000087086.14	ENST00000331825.10	FTL	FTL-201	Known	Known	None	0.10000000149011612	None	None	None	None
682c148c-b562-4cb5-a473-ee9f4ce3a1b7	ONT_GM12878_R2	hg38_SIRV	chr8	96235529	96230935	-	4	455	25233	87825	ENSG00000156467.9	ENST00000287022.9	UQCRB	UQCRB-201	Known	Known	None	0.30000001192092896	None	None	None	None
m54284U_191110_105540/44828393/ccs	PB_GM12878_R1	hg38_SIRV	chr11	102452760	102398305	-	5	1325	33077	114624	ENSG00000152558.14	ENST00000398136.6	TMEM123	TMEM123-202	Known	Known	None	0.6000000238418579	None	None	None	None
m54284U_191110_105540/148178806/ccs	PB_GM12878_R1	hg38_SIRV	chr17	75779776	75777461	-	4	1675	47686	169057	ENSG00000132475.10	ENST00000254810.8	H3F3B	H3F3B-201	Known	Known	None	0.44999998807907104	None	None	None	None
5a3deeaa-95df-4357-a2e4-3c61c3e96533	ONT_GM12878_R2	hg38_SIRV	chr5	180293982	180295233	+	1	1252	17706	526308	ENSG00000248367.1	ENCODEHT000526308	AC008610.1	ENCODEHT000526308	Known	Genomic	None	0.44999998807907104	None	None	None	None
6b96a78a-b99e-4d94-82d6-52bd5ba57709	ONT_GM12878_R2	hg38_SIRV	chr8	96231941	96230935	-	2	366	25233	87828	ENSG00000156467.9	ENST00000518876.1	UQCRB	UQCRB-205	Known	Known	None	0.30000001192092896	None	None	None	None
m54284U_191111_172039/4261005/ccs	PB_GM12878_R2	hg38_SIRV	chr3	170870195	170866266	-	4	578	11849	43600	ENSG00000163584.17	ENST00000475836.5	RPL22L1	RPL22L1-204	Known	Known	None	0.15000000596046448	None	None	None	None
1b60a663-0a41-43c9-ab35-b6b42a8931fc	ONT_GM12878_R2	hg38_SIRV	chr1	92832053	92841918	+	8	1009	2249	8256	ENSG00000122406.13	ENST00000644759.1	RPL5	RPL5-208	Known	Known	None	0.25	None	None	None	None
m54284U_191110_105540/65733629/ccs	PB_GM12878_R1	hg38_SIRV	chr19	48965310	48966876	+	4	867	51406	184683	ENSG00000087086.14	ENST00000331825.10	FTL	FTL-201	Known	Known	None	0.05000000074505806	None	None	None	None
m54284U_191110_105540/50529825/ccs	PB_GM12878_R1	hg38_SIRV	chr11	102452713	102398305	-	5	1278	33077	114624	ENSG00000152558.14	ENST00000398136.6	TMEM123	TMEM123-202	Known	Known	None	0.6000000238418579	None	None	None	None
m54284U_191110_105540/46203692/ccs	PB_GM12878_R1	hg38_SIRV	chr2	175181708	175178147	-	5	696	8163	28579	ENSG00000154518.9	ENST00000284727.8	ATP5MC3	ATP5MC3-201	Known	Known	None	0.15000000596046448	None	None	None	None
ea4742a9-dd8d-4639-a4bb-c33a89caed05	ONT_GM12878_R2	hg38_SIRV	chr8	96235534	96230935	-	4	460	25233	87825	ENSG00000156467.9	ENST00000287022.9	UQCRB	UQCRB-201	Known	Known	None	0.30000001192092896	None	None	None	None
m54284U_191111_172039/69927682/ccs	PB_GM12878_R2	hg38_SIRV	chr5	180298245	180298403	+	1	159	108261	526309	ENCODEHG000108261	ENCODEHT000526309	ENCODEHG000108261	ENCODEHT000526309	Intergenic	Intergenic	None	0.6499999761581421	None	None	None	None
m54284U_191110_105540/148179161/ccs	PB_GM12878_R1	hg38_SIRV	chr17	75779776	75777461	-	4	1675	47686	169057	ENSG00000132475.10	ENST00000254810.8	H3F3B	H3F3B-201	Known	Known	None	0.44999998807907104	None	None	None	None
b75a2f5e-95a0-4489-82b3-366403618df2	ONT_GM12878_R1	hg38_SIRV	chr5	180441746	180443222	+	2	471	17708	526310	ENSG00000250509.1	ENCODEHT000526310	AC034213.1	ENCODEHT000526310	Known	NNC	None	0.15000000596046448	None	None	None	None
6bccb4ef-8b44-4fff-b709-72637c671fc3	ONT_GM12878_R2	hg38_SIRV	chr1	92832053	92841919	+	8	1017	2249	8256	ENSG00000122406.13	ENST00000644759.1	RPL5	RPL5-208	Known	Known	None	0.25	None	None	None	None
m54284U_191110_105540/65733656/ccs	PB_GM12878_R1	hg38_SIRV	chr19	48965310	48966876	+	4	867	51406	184683	ENSG00000087086.14	ENST00000331825.10	FTL	FTL-201	Known	Known	None	0.05000000074505806	None	None	None	None
a161d48d-891b-4a57-878e-8ad70610b5aa	ONT_GM12878_R2	hg38_SIRV	chr8	96235532	96230935	-	4	458	25233	87825	ENSG00000156467.9	ENST00000287022.9	UQCRB	UQCRB-201	Known	Known	None	0.30000001192092896	None	None	None	None
m54284U_191111_172039/4720159/ccs	PB_GM12878_R2	hg38_SIRV	chr3	170870197	170866266	-	4	513	11849	43598	ENSG00000163584.17	ENST00000295830.12	RPL22L1	RPL22L1-201	Known	Known	None	0.15000000596046448	None	None	None	None
m54284U_191110_105540/58458176/ccs	PB_GM12878_R1	hg38_SIRV	chr11	102452724	102398305	-	5	1289	33077	114624	ENSG00000152558.14	ENST00000398136.6	TMEM123	TMEM123-202	Known	Known	None	0.6000000238418579	None	None	None	None
m54284U_191110_105540/148179502/ccs	PB_GM12878_R1	hg38_SIRV	chr17	75779776	75777461	-	4	1675	47686	169057	ENSG00000132475.10	ENST00000254810.8	H3F3B	H3F3B-201	Known	Known	None	0.44999998807907104	None	None	None	None
bf92311e-8b24-49fe-a4e5-a2237ef9f065	ONT_GM12878_R2	hg38_SIRV	chr5	180489343	180488587	-	1	746	108262	526311	ENCODEHG000108262	ENCODEHT000526311	ENCODEHG000108262	ENCODEHT000526311	Intergenic	Intergenic	None	0.25	None	None	None	None
01072de8-0ebc-421a-a9c3-c6b49d08a464	ONT_GM12878_R2	hg38_SIRV	chr8	96231863	96230935	-	2	288	25233	87828	ENSG00000156467.9	ENST00000518876.1	UQCRB	UQCRB-205	Known	Known	None	0.30000001192092896	None	None	None	None
m54284U_191110_105540/50397911/ccs	PB_GM12878_R1	hg38_SIRV	chr2	175181709	175178147	-	5	697	8163	28579	ENSG00000154518.9	ENST00000284727.8	ATP5MC3	ATP5MC3-201	Known	Known	None	0.15000000596046448	None	None	None	None
7c587cee-c0bb-4a8f-9060-d7fb5746c45d	ONT_GM12878_R2	hg38_SIRV	chr1	92832053	92841860	+	8	951	2249	8256	ENSG00000122406.13	ENST00000644759.1	RPL5	RPL5-208	Known	Known	None	0.30000001192092896	None	None	None	None
m54284U_191110_105540/65733982/ccs	PB_GM12878_R1	hg38_SIRV	chr19	48965310	48966876	+	4	867	51406	184683	ENSG00000087086.14	ENST00000331825.10	FTL	FTL-201	Known	Known	None	0.05000000074505806	None	None	None	None
d9b3d432-2262-4364-8a75-a2d0b72d241b	ONT_GM12878_R2	hg38_SIRV	chr8	96231941	96230935	-	2	366	25233	87828	ENSG00000156467.9	ENST00000518876.1	UQCRB	UQCRB-205	Known	Known	None	0.30000001192092896	None	None	None	None
m54284U_191110_105540/68029059/ccs	PB_GM12878_R1	hg38_SIRV	chr11	102452721	102398305	-	5	1286	33077	114624	ENSG00000152558.14	ENST00000398136.6	TMEM123	TMEM123-202	Known	Known	None	0.6000000238418579	None	None	None	None
m54284U_191111_172039/5310661/ccs	PB_GM12878_R2	hg38_SIRV	chr3	170870193	170866266	-	4	509	11849	43598	ENSG00000163584.17	ENST00000295830.12	RPL22L1	RPL22L1-201	Known	Known	None	0.15000000596046448	None	None	None	None
m54284U_191110_105540/149162415/ccs	PB_GM12878_R1	hg38_SIRV	chr17	75779778	75777461	-	4	1677	47686	169057	ENSG00000132475.10	ENST00000254810.8	H3F3B	H3F3B-201	Known	Known	None	0.44999998807907104	None	None	None	None
3dab8fa0-e479-4936-a08f-d372fb918ed5	ONT_GM12878_R1	hg38_SIRV	chr5	180494390	180569925	+	10	2191	17710	526312	ENSG00000113300.11	ENCODEHT000526312	CNOT6	ENCODEHT000526312	Known	NIC	None	0.05000000074505806	None	None	None	None
6e428dae-1a5b-4792-a702-364521d72d4f	ONT_GM12878_R2	hg38_SIRV	chr1	92832053	92841869	+	8	960	2249	8256	ENSG00000122406.13	ENST00000644759.1	RPL5	RPL5-208	Known	Known	None	0.25	None	None	None	None
a0ec659c-5662-4bbd-831e-021165ca93db	ONT_GM12878_R2	hg38_SIRV	chr8	96233182	96230935	-	3	399	25233	87831	ENSG00000156467.9	ENST00000521948.1	UQCRB	UQCRB-208	Known	Known	None	0.30000001192092896	None	None	None	None
m54284U_191110_105540/65734229/ccs	PB_GM12878_R1	hg38_SIRV	chr19	48965310	48966878	+	4	869	51406	184683	ENSG00000087086.14	ENST00000331825.10	FTL	FTL-201	Known	Known	None	0.05000000074505806	None	None	None	None
m54284U_191110_105540/71895647/ccs	PB_GM12878_R1	hg38_SIRV	chr11	102452742	102398305	-	5	1307	33077	114624	ENSG00000152558.14	ENST00000398136.6	TMEM123	TMEM123-202	Known	Known	None	0.6000000238418579	None	None	None	None
m54284U_191110_105540/50530256/ccs	PB_GM12878_R1	hg38_SIRV	chr2	175181708	175178147	-	5	696	8163	28579	ENSG00000154518.9	ENST00000284727.8	ATP5MC3	ATP5MC3-201	Known	Known	None	0.15000000596046448	None	None	None	None
8e6eb85b-d3ff-474c-a985-216ac4e785ff	ONT_GM12878_R2	hg38_SIRV	chr8	96231910	96230935	-	2	335	25233	87828	ENSG00000156467.9	ENST00000518876.1	UQCRB	UQCRB-205	Known	Known	None	0.30000001192092896	None	None	None	None
m54284U_191110_105540/149751064/ccs	PB_GM12878_R1	hg38_SIRV	chr17	75779776	75777461	-	4	1675	47686	169057	ENSG00000132475.10	ENST00000254810.8	H3F3B	H3F3B-201	Known	Known	None	0.44999998807907104	None	None	None	None
m54284U_191111_172039/5571468/ccs	PB_GM12878_R2	hg38_SIRV	chr3	170870195	170866266	-	4	511	11849	43598	ENSG00000163584.17	ENST00000295830.12	RPL22L1	RPL22L1-201	Known	Known	None	0.15000000596046448	None	None	None	None
7ce461bd-d65b-4a81-b1b4-43e5c57bba7b	ONT_GM12878_R1	hg38_SIRV	chr5	180494474	180569916	+	10	2120	17710	526313	ENSG00000113300.11	ENCODEHT000526313	CNOT6	ENCODEHT000526313	Known	ISM	Prefix	0.3499999940395355	None	None	None	None
94ebebe2-5827-4a7c-ad1d-1a7c25dda63d	ONT_GM12878_R2	hg38_SIRV	chr1	92832053	92841925	+	8	1016	2249	8256	ENSG00000122406.13	ENST00000644759.1	RPL5	RPL5-208	Known	Known	None	0.15000000596046448	None	None	None	None
m54284U_191110_105540/65799786/ccs	PB_GM12878_R1	hg38_SIRV	chr19	48965310	48966876	+	4	867	51406	184683	ENSG00000087086.14	ENST00000331825.10	FTL	FTL-201	Known	Known	None	0.05000000074505806	None	None	None	None
48d537cd-fe6d-434d-a116-ea652d559cf0	ONT_GM12878_R2	hg38_SIRV	chr8	96235532	96230935	-	4	458	25233	87825	ENSG00000156467.9	ENST00000287022.9	UQCRB	UQCRB-201	Known	Known	None	0.30000001192092896	None	None	None	None
m54284U_191110_105540/169738634/ccs	PB_GM12878_R1	hg38_SIRV	chr11	102452721	102398305	-	5	1286	33077	114624	ENSG00000152558.14	ENST00000398136.6	TMEM123	TMEM123-202	Known	Known	None	0.6000000238418579	None	None	None	None
m54284U_191110_105540/50922504/ccs	PB_GM12878_R1	hg38_SIRV	chr2	175181703	175178147	-	5	691	8163	28579	ENSG00000154518.9	ENST00000284727.8	ATP5MC3	ATP5MC3-201	Known	Known	None	0.15000000596046448	None	None	None	None
m54284U_191110_105540/150210162/ccs	PB_GM12878_R1	hg38_SIRV	chr17	75779778	75777461	-	4	1677	47686	169057	ENSG00000132475.10	ENST00000254810.8	H3F3B	H3F3B-201	Known	Known	None	0.44999998807907104	None	None	None	None
94271b54-db87-4b9a-bd21-fbe3eda96170	ONT_GM12878_R2	hg38_SIRV	chr8	96233226	96230935	-	3	443	25233	87831	ENSG00000156467.9	ENST00000521948.1	UQCRB	UQCRB-208	Known	Known	None	0.30000001192092896	None	None	None	None
e16f1ad5-25c7-4b9e-b976-da8bb395db38	ONT_GM12878_R2	hg38_SIRV	chr1	92832053	92841885	+	8	976	2249	8256	ENSG00000122406.13	ENST00000644759.1	RPL5	RPL5-208	Known	Known	None	0.4000000059604645	None	None	None	None
4e3fa489-13cd-4301-ae0c-5f5c232fa7fd	ONT_GM12878_R1	hg38_SIRV	chr5	180494503	180569451	+	10	1639	17710	526312	ENSG00000113300.11	ENCODEHT000526312	CNOT6	ENCODEHT000526312	Known	NIC	None	0.20000000298023224	None	None	None	None
m54284U_191110_105540/65800436/ccs	PB_GM12878_R1	hg38_SIRV	chr19	48965310	48966878	+	4	869	51406	184683	ENSG00000087086.14	ENST00000331825.10	FTL	FTL-201	Known	Known	None	0.05000000074505806	None	None	None	None
m54284U_191110_105540/61278590/ccs	PB_GM12878_R1	hg38_SIRV	chr5	180494673	180576819	+	13	2098	17710	526314	ENSG00000113300.11	ENCODEHT000526314	CNOT6	ENCODEHT000526314	Known	NNC	None	0.20000000298023224	None	None	None	None
m54284U_191111_172039/5769834/ccs	PB_GM12878_R2	hg38_SIRV	chr3	170870195	170866266	-	4	511	11849	43598	ENSG00000163584.17	ENST00000295830.12	RPL22L1	RPL22L1-201	Known	Known	None	0.15000000596046448	None	None	None	None
m54284U_191110_105540/178260622/ccs	PB_GM12878_R1	hg38_SIRV	chr11	102452693	102398305	-	5	1258	33077	114624	ENSG00000152558.14	ENST00000398136.6	TMEM123	TMEM123-202	Known	Known	None	0.6000000238418579	None	None	None	None
b2497730-23ef-4a5b-b08f-65b2e2c6a0d4	ONT_GM12878_R2	hg38_SIRV	chr8	96235531	96230935	-	4	457	25233	87825	ENSG00000156467.9	ENST00000287022.9	UQCRB	UQCRB-201	Known	Known	None	0.30000001192092896	None	None	None	None
m54284U_191110_105540/150274157/ccs	PB_GM12878_R1	hg38_SIRV	chr17	75779776	75777461	-	4	1675	47686	169057	ENSG00000132475.10	ENST00000254810.8	H3F3B	H3F3B-201	Known	Known	None	0.44999998807907104	None	None	None	None
m54284U_191110_105540/52298277/ccs	PB_GM12878_R1	hg38_SIRV	chr2	175181708	175178147	-	5	696	8163	28579	ENSG00000154518.9	ENST00000284727.8	ATP5MC3	ATP5MC3-201	Known	Known	None	0.15000000596046448	None	None	None	None
14386df6-0ecf-4aa2-b5c9-0b3bf3becf5f	ONT_GM12878_R2	hg38_SIRV	chr1	92832053	92841884	+	8	948	2249	8256	ENSG00000122406.13	ENST00000644759.1	RPL5	RPL5-208	Known	Known	None	0.3499999940395355	None	None	None	None
m54284U_191110_105540/54591850/ccs	PB_GM12878_R1	hg38_SIRV	chr5	180530949	180530590	-	1	360	108263	526315	ENCODEHG000108263	ENCODEHT000526315	ENCODEHG000108263	ENCODEHT000526315	Antisense	Antisense	None	0.8500000238418579	None	None	None	None
f33a6137-d44c-4bc0-9d6a-3f5e89f05645	ONT_GM12878_R2	hg38_SIRV	chr8	96231936	96230935	-	2	361	25233	87828	ENSG00000156467.9	ENST00000518876.1	UQCRB	UQCRB-205	Known	Known	None	0.30000001192092896	None	None	None	None
m54284U_191110_105540/65864673/ccs	PB_GM12878_R1	hg38_SIRV	chr19	48965310	48966873	+	4	864	51406	184683	ENSG00000087086.14	ENST00000331825.10	FTL	FTL-201	Known	Known	None	0.10000000149011612	None	None	None	None
m54284U_191111_172039/5965275/ccs	PB_GM12878_R2	hg38_SIRV	chr3	170870195	170866266	-	4	511	11849	43598	ENSG00000163584.17	ENST00000295830.12	RPL22L1	RPL22L1-201	Known	Known	None	0.15000000596046448	None	None	None	None
m54284U_191110_105540/178522680/ccs	PB_GM12878_R1	hg38_SIRV	chr11	102452689	102398305	-	5	1254	33077	114624	ENSG00000152558.14	ENST00000398136.6	TMEM123	TMEM123-202	Known	Known	None	0.6000000238418579	None	None	None	None
m54284U_191110_105540/150539010/ccs	PB_GM12878_R1	hg38_SIRV	chr17	75779776	75777461	-	4	1675	47686	169057	ENSG00000132475.10	ENST00000254810.8	H3F3B	H3F3B-201	Known	Known	None	0.44999998807907104	None	None	None	None
d4d23086-02f6-4cee-8cf7-06e4edbbc223	ONT_GM12878_R2	hg38_SIRV	chr8	96233220	96230935	-	3	430	25233	87831	ENSG00000156467.9	ENST00000521948.1	UQCRB	UQCRB-208	Known	Known	None	0.30000001192092896	None	None	None	None
df9058fa-e7d8-4c35-ba43-265e29f1f916	ONT_GM12878_R2	hg38_SIRV	chr1	92832053	92841918	+	8	1009	2249	8256	ENSG00000122406.13	ENST00000644759.1	RPL5	RPL5-208	Known	Known	None	0.25	None	None	None	None
m54284U_191111_172039/124911810/ccs	PB_GM12878_R2	hg38_SIRV	chr5	180551535	180551132	-	1	404	108264	526316	ENCODEHG000108264	ENCODEHT000526316	ENCODEHG000108264	ENCODEHT000526316	Antisense	Antisense	None	0.25	None	None	None	None
m54284U_191110_105540/52364636/ccs	PB_GM12878_R1	hg38_SIRV	chr2	175181708	175178147	-	5	696	8163	28579	ENSG00000154518.9	ENST00000284727.8	ATP5MC3	ATP5MC3-201	Known	Known	None	0.15000000596046448	None	None	None	None
m54284U_191110_105540/65865279/ccs	PB_GM12878_R1	hg38_SIRV	chr19	48965310	48966878	+	4	869	51406	184683	ENSG00000087086.14	ENST00000331825.10	FTL	FTL-201	Known	Known	None	0.05000000074505806	None	None	None	None
46beb4e6-15ca-49ec-b232-e5b343cde32c	ONT_GM12878_R2	hg38_SIRV	chr8	96231874	96230935	-	2	299	25233	87828	ENSG00000156467.9	ENST00000518876.1	UQCRB	UQCRB-205	Known	Known	None	0.30000001192092896	None	None	None	None
m54284U_191111_172039/5900341/ccs	PB_GM12878_R2	hg38_SIRV	chr11	102452677	102398305	-	5	1236	33077	114624	ENSG00000152558.14	ENST00000398136.6	TMEM123	TMEM123-202	Known	Known	None	0.6000000238418579	None	None	None	None
m54284U_191110_105540/151126619/ccs	PB_GM12878_R1	hg38_SIRV	chr17	75779778	75777461	-	4	1677	47686	169057	ENSG00000132475.10	ENST00000254810.8	H3F3B	H3F3B-201	Known	Known	None	0.44999998807907104	None	None	None	None
m54284U_191111_172039/6620078/ccs	PB_GM12878_R2	hg38_SIRV	chr3	170870195	170866266	-	4	511	11849	43598	ENSG00000163584.17	ENST00000295830.12	RPL22L1	RPL22L1-201	Known	Known	None	0.15000000596046448	None	None	None	None
6896944a-7fe8-4e4d-b702-99aeaac5f7b2	ONT_GM12878_R2	hg38_SIRV	chr1	92832046	92841861	+	8	956	2249	522877	ENSG00000122406.13	ENCODEHT000522877	RPL5	ENCODEHT000522877	Known	NNC	None	0.3499999940395355	None	None	None	None
a7dcebcf-8fe0-4004-a9c8-6ceb9d49aafc	ONT_GM12878_R2	hg38_SIRV	chr8	96235533	96230935	-	4	459	25233	87825	ENSG00000156467.9	ENST00000287022.9	UQCRB	UQCRB-201	Known	Known	None	0.30000001192092896	None	None	None	None
m54284U_191111_172039/39584267/ccs	PB_GM12878_R2	hg38_SIRV	chr5	180555973	180553971	-	1	1996	108265	526317	ENCODEHG000108265	ENCODEHT000526317	ENCODEHG000108265	ENCODEHT000526317	Antisense	Antisense	None	0.5	None	None	None	None
m54284U_191110_105540/65930318/ccs	PB_GM12878_R1	hg38_SIRV	chr19	48965310	48966876	+	4	867	51406	184683	ENSG00000087086.14	ENST00000331825.10	FTL	FTL-201	Known	Known	None	0.05000000074505806	None	None	None	None
m54284U_191110_105540/52365103/ccs	PB_GM12878_R1	hg38_SIRV	chr2	175181708	175178147	-	5	696	8163	28579	ENSG00000154518.9	ENST00000284727.8	ATP5MC3	ATP5MC3-201	Known	Known	None	0.15000000596046448	None	None	None	None
m54284U_191111_172039/19006953/ccs	PB_GM12878_R2	hg38_SIRV	chr11	102452728	102398305	-	5	1288	33077	114624	ENSG00000152558.14	ENST00000398136.6	TMEM123	TMEM123-202	Known	Known	None	0.6000000238418579	None	None	None	None
71be19e7-0b08-46e4-9c93-3a878937e91f	ONT_GM12878_R2	hg38_SIRV	chr8	96235533	96230935	-	4	451	25233	87825	ENSG00000156467.9	ENST00000287022.9	UQCRB	UQCRB-201	Known	Known	None	0.30000001192092896	None	None	None	None
m54284U_191110_105540/151456134/ccs	PB_GM12878_R1	hg38_SIRV	chr17	75779773	75777461	-	4	1672	47686	169057	ENSG00000132475.10	ENST00000254810.8	H3F3B	H3F3B-201	Known	Known	None	0.44999998807907104	None	None	None	None
855ea5bf-a282-483e-a0f0-58b00e2c3eed	ONT_GM12878_R2	hg38_SIRV	chr1	92832053	92841923	+	8	1014	2249	8256	ENSG00000122406.13	ENST00000644759.1	RPL5	RPL5-208	Known	Known	None	0.20000000298023224	None	None	None	None
m54284U_191111_172039/170592882/ccs	PB_GM12878_R2	hg38_SIRV	chr5	180560299	180558412	-	1	1880	108266	526318	ENCODEHG000108266	ENCODEHT000526318	ENCODEHG000108266	ENCODEHT000526318	Antisense	Antisense	None	0.20000000298023224	None	None	None	None
ee218ed0-a292-46e5-92e0-9f1466750b18	ONT_GM12878_R2	hg38_SIRV	chr8	96233226	96230935	-	3	436	25233	87831	ENSG00000156467.9	ENST00000521948.1	UQCRB	UQCRB-208	Known	Known	None	0.30000001192092896	None	None	None	None
m54284U_191111_172039/7015037/ccs	PB_GM12878_R2	hg38_SIRV	chr3	170870195	170866266	-	4	508	11849	43603	ENSG00000163584.17	ENST00000463836.1	RPL22L1	RPL22L1-202	Known	Known	None	0.15000000596046448	None	None	None	None
m54284U_191110_105540/65994823/ccs	PB_GM12878_R1	hg38_SIRV	chr19	48965310	48966878	+	4	869	51406	184683	ENSG00000087086.14	ENST00000331825.10	FTL	FTL-201	Known	Known	None	0.05000000074505806	None	None	None	None
m54284U_191111_172039/66127983/ccs	PB_GM12878_R2	hg38_SIRV	chr5	180564724	180575822	+	7	2759	17710	526319	ENSG00000113300.11	ENCODEHT000526319	CNOT6	ENCODEHT000526319	Known	NNC	None	0.5	None	None	None	None
m54284U_191111_172039/21957396/ccs	PB_GM12878_R2	hg38_SIRV	chr11	102452725	102398305	-	5	1290	33077	114624	ENSG00000152558.14	ENST00000398136.6	TMEM123	TMEM123-202	Known	Known	None	0.6000000238418579	None	None	None	None
m54284U_191110_105540/52758871/ccs	PB_GM12878_R1	hg38_SIRV	chr2	175181708	175178147	-	5	696	8163	28579	ENSG00000154518.9	ENST00000284727.8	ATP5MC3	ATP5MC3-201	Known	Known	None	0.15000000596046448	None	None	None	None
d37cf93c-5d62-4d08-a6a5-bdbde1db5ab1	ONT_GM12878_R2	hg38_SIRV	chr8	96235532	96230935	-	4	458	25233	87825	ENSG00000156467.9	ENST00000287022.9	UQCRB	UQCRB-201	Known	Known	None	0.30000001192092896	None	None	None	None
35f542e1-e99f-46f4-8b80-8c383a6799d4	ONT_GM12878_R2	hg38_SIRV	chr1	92832053	92841919	+	8	995	2249	8256	ENSG00000122406.13	ENST00000644759.1	RPL5	RPL5-208	Known	Known	None	0.25	None	None	None	None
m54284U_191110_105540/151587165/ccs	PB_GM12878_R1	hg38_SIRV	chr17	75779776	75777461	-	4	1675	47686	169057	ENSG00000132475.10	ENST00000254810.8	H3F3B	H3F3B-201	Known	Known	None	0.44999998807907104	None	None	None	None
f4430fdc-02ea-4153-8130-fffc47044a99	ONT_GM12878_R2	hg38_SIRV	chr8	96235528	96230935	-	4	448	25233	87825	ENSG00000156467.9	ENST00000287022.9	UQCRB	UQCRB-201	Known	Known	None	0.30000001192092896	None	None	None	None
m54284U_191110_105540/65995338/ccs	PB_GM12878_R1	hg38_SIRV	chr19	48965310	48966877	+	4	868	51406	184683	ENSG00000087086.14	ENST00000331825.10	FTL	FTL-201	Known	Known	None	0.05000000074505806	None	None	None	None
m54284U_191111_172039/23726761/ccs	PB_GM12878_R2	hg38_SIRV	chr11	102452697	102398305	-	5	1262	33077	114624	ENSG00000152558.14	ENST00000398136.6	TMEM123	TMEM123-202	Known	Known	None	0.6000000238418579	None	None	None	None
m54284U_191111_172039/146082200/ccs	PB_GM12878_R2	hg38_SIRV	chr5	180567091	180569923	+	3	1121	17710	526320	ENSG00000113300.11	ENCODEHT000526320	CNOT6	ENCODEHT000526320	Known	ISM	Suffix	0.15000000596046448	None	None	None	None
m54284U_191110_105540/68224831/ccs	PB_GM12878_R1	hg38_SIRV	chr5	180569176	180567121	-	3	344	108267	526321	ENCODEHG000108267	ENCODEHT000526321	ENCODEHG000108267	ENCODEHT000526321	Antisense	Antisense	None	0.5	None	None	None	None
m54284U_191111_172039/8391086/ccs	PB_GM12878_R2	hg38_SIRV	chr3	170870195	170866266	-	4	511	11849	43598	ENSG00000163584.17	ENST00000295830.12	RPL22L1	RPL22L1-201	Known	Known	None	0.15000000596046448	None	None	None	None
m54284U_191110_105540/53086985/ccs	PB_GM12878_R1	hg38_SIRV	chr2	175181708	175178147	-	5	696	8163	28579	ENSG00000154518.9	ENST00000284727.8	ATP5MC3	ATP5MC3-201	Known	Known	None	0.15000000596046448	None	None	None	None
5eadaefc-0354-4b62-938a-a9bada03a7c4	ONT_GM12878_R2	hg38_SIRV	chr8	96233226	96230935	-	3	436	25233	87831	ENSG00000156467.9	ENST00000521948.1	UQCRB	UQCRB-208	Known	Known	None	0.30000001192092896	None	None	None	None
63e1191a-999c-4341-bd8e-0ab4ea0e812f	ONT_GM12878_R2	hg38_SIRV	chr1	92832053	92841918	+	8	1009	2249	8256	ENSG00000122406.13	ENST00000644759.1	RPL5	RPL5-208	Known	Known	None	0.25	None	None	None	None
m54284U_191110_105540/65995975/ccs	PB_GM12878_R1	hg38_SIRV	chr19	48965310	48966878	+	4	869	51406	184683	ENSG00000087086.14	ENST00000331825.10	FTL	FTL-201	Known	Known	None	0.05000000074505806	None	None	None	None
m54284U_191110_105540/151847822/ccs	PB_GM12878_R1	hg38_SIRV	chr17	75779778	75777461	-	4	1677	47686	169057	ENSG00000132475.10	ENST00000254810.8	H3F3B	H3F3B-201	Known	Known	None	0.44999998807907104	None	None	None	None
m54284U_191111_172039/28247125/ccs	PB_GM12878_R2	hg38_SIRV	chr11	102452724	102398305	-	5	1289	33077	114624	ENSG00000152558.14	ENST00000398136.6	TMEM123	TMEM123-202	Known	Known	None	0.6000000238418579	None	None	None	None
525c91a5-7706-4d37-902a-2ea5c4a5c412	ONT_GM12878_R2	hg38_SIRV	chr8	96233219	96230935	-	3	429	25233	87831	ENSG00000156467.9	ENST00000521948.1	UQCRB	UQCRB-208	Known	Known	None	0.30000001192092896	None	None	None	None
11d756ae-f938-4fcd-b63f-204686118b96	ONT_GM12878_R2	hg38_SIRV	chr1	92832053	92841921	+	8	1012	2249	8256	ENSG00000122406.13	ENST00000644759.1	RPL5	RPL5-208	Known	Known	None	0.15000000596046448	None	None	None	None
m54284U_191110_105540/53282553/ccs	PB_GM12878_R1	hg38_SIRV	chr2	175181708	175178147	-	5	696	8163	28579	ENSG00000154518.9	ENST00000284727.8	ATP5MC3	ATP5MC3-201	Known	Known	None	0.15000000596046448	None	None	None	None
bec15951-38af-4ac2-bf75-19197a6ff45e	ONT_GM12878_R2	hg38_SIRV	chr8	96235531	96230935	-	4	457	25233	87825	ENSG00000156467.9	ENST00000287022.9	UQCRB	UQCRB-201	Known	Known	None	0.30000001192092896	None	None	None	None
m54284U_191111_172039/8716768/ccs	PB_GM12878_R2	hg38_SIRV	chr3	170870195	170866266	-	4	511	11849	43598	ENSG00000163584.17	ENST00000295830.12	RPL22L1	RPL22L1-201	Known	Known	None	0.15000000596046448	None	None	None	None
m54284U_191110_105540/65996280/ccs	PB_GM12878_R1	hg38_SIRV	chr19	48965310	48966873	+	4	864	51406	184683	ENSG00000087086.14	ENST00000331825.10	FTL	FTL-201	Known	Known	None	0.10000000149011612	None	None	None	None
m54284U_191110_105540/138871607/ccs	PB_GM12878_R1	hg38_SIRV	chr5	180567141	180576819	+	5	3523	17710	526322	ENSG00000113300.11	ENCODEHT000526322	CNOT6	ENCODEHT000526322	Known	ISM	Suffix	0.20000000298023224	None	None	None	None
m54284U_191110_105540/151848417/ccs	PB_GM12878_R1	hg38_SIRV	chr17	75779774	75777461	-	4	1673	47686	169057	ENSG00000132475.10	ENST00000254810.8	H3F3B	H3F3B-201	Known	Known	None	0.44999998807907104	None	None	None	None
m54284U_191111_172039/38340122/ccs	PB_GM12878_R2	hg38_SIRV	chr11	102450360	102398305	-	5	1253	33077	525973	ENSG00000152558.14	ENCODEHT000525973	TMEM123	ENCODEHT000525973	Known	NNC	None	0.6000000238418579	None	None	None	None
01e36874-5495-4424-9669-6fe3556759bd	ONT_GM12878_R2	hg38_SIRV	chr8	96235535	96230935	-	4	461	25233	87825	ENSG00000156467.9	ENST00000287022.9	UQCRB	UQCRB-201	Known	Known	None	0.30000001192092896	None	None	None	None
2e7bc9d1-0cd7-42ad-9e60-57ff12223490	ONT_GM12878_R2	hg38_SIRV	chr1	92832053	92841922	+	8	1013	2249	8256	ENSG00000122406.13	ENST00000644759.1	RPL5	RPL5-208	Known	Known	None	0.15000000596046448	None	None	None	None
m54284U_191110_105540/53741949/ccs	PB_GM12878_R1	hg38_SIRV	chr2	175181715	175178147	-	5	720	8163	28580	ENSG00000154518.9	ENST00000409194.5	ATP5MC3	ATP5MC3-203	Known	Known	None	0.15000000596046448	None	None	None	None
1d99d3f1-8283-4d29-9330-cbbe3841195b	ONT_GM12878_R2	hg38_SIRV	chr8	96233228	96230935	-	3	438	25233	87831	ENSG00000156467.9	ENST00000521948.1	UQCRB	UQCRB-208	Known	Known	None	0.30000001192092896	None	None	None	None
m54284U_191110_105540/65997313/ccs	PB_GM12878_R1	hg38_SIRV	chr19	48965310	48966879	+	4	870	51406	184683	ENSG00000087086.14	ENST00000331825.10	FTL	FTL-201	Known	Known	None	0.0	None	None	None	None
m54284U_191111_172039/74319805/ccs	PB_GM12878_R2	hg38_SIRV	chr11	102452718	102398305	-	5	1283	33077	114624	ENSG00000152558.14	ENST00000398136.6	TMEM123	TMEM123-202	Known	Known	None	0.6000000238418579	None	None	None	None
m54284U_191110_105540/151848869/ccs	PB_GM12878_R1	hg38_SIRV	chr17	75779776	75777461	-	4	1675	47686	169057	ENSG00000132475.10	ENST00000254810.8	H3F3B	H3F3B-201	Known	Known	None	0.44999998807907104	None	None	None	None
m54284U_191111_172039/8979821/ccs	PB_GM12878_R2	hg38_SIRV	chr3	170870195	170866266	-	4	511	11849	43598	ENSG00000163584.17	ENST00000295830.12	RPL22L1	RPL22L1-201	Known	Known	None	0.15000000596046448	None	None	None	None
d51628bd-7bd4-4c10-8c00-3325d844ac8a	ONT_GM12878_R2	hg38_SIRV	chr8	96231941	96230935	-	2	366	25233	87828	ENSG00000156467.9	ENST00000518876.1	UQCRB	UQCRB-205	Known	Known	None	0.30000001192092896	None	None	None	None
cd3e0d25-6f14-48d5-b641-52321d228c7a	ONT_GM12878_R2	hg38_SIRV	chr1	92832060	92841932	+	8	993	2249	523392	ENSG00000122406.13	ENCODEHT000523392	RPL5	ENCODEHT000523392	Known	NNC	None	0.25	None	None	None	None
m54284U_191110_105540/180159955/ccs	PB_GM12878_R1	hg38_SIRV	chr5	180569129	180576815	+	3	3244	17710	526323	ENSG00000113300.11	ENCODEHT000526323	CNOT6	ENCODEHT000526323	Known	ISM	Suffix	0.15000000596046448	None	None	None	None
m54284U_191110_105540/66060772/ccs	PB_GM12878_R1	hg38_SIRV	chr19	48965310	48966877	+	4	868	51406	184683	ENSG00000087086.14	ENST00000331825.10	FTL	FTL-201	Known	Known	None	0.05000000074505806	None	None	None	None
m54284U_191110_105540/54003306/ccs	PB_GM12878_R1	hg38_SIRV	chr2	175181708	175178147	-	5	696	8163	28579	ENSG00000154518.9	ENST00000284727.8	ATP5MC3	ATP5MC3-201	Known	Known	None	0.15000000596046448	None	None	None	None
m54284U_191111_172039/76745497/ccs	PB_GM12878_R2	hg38_SIRV	chr11	102452739	102398305	-	5	1305	33077	114624	ENSG00000152558.14	ENST00000398136.6	TMEM123	TMEM123-202	Known	Known	None	0.6000000238418579	None	None	None	None
m54284U_191110_105540/152110419/ccs	PB_GM12878_R1	hg38_SIRV	chr17	75779776	75777461	-	4	1675	47686	169057	ENSG00000132475.10	ENST00000254810.8	H3F3B	H3F3B-201	Known	Known	None	0.44999998807907104	None	None	None	None
eb228869-8fdc-4c14-be69-b1ee3f1935b7	ONT_GM12878_R2	hg38_SIRV	chr8	96235528	96230935	-	4	454	25233	87825	ENSG00000156467.9	ENST00000287022.9	UQCRB	UQCRB-201	Known	Known	None	0.30000001192092896	None	None	None	None
m54284U_191111_172039/9241556/ccs	PB_GM12878_R2	hg38_SIRV	chr3	170870195	170866266	-	4	511	11849	43598	ENSG00000163584.17	ENST00000295830.12	RPL22L1	RPL22L1-201	Known	Known	None	0.15000000596046448	None	None	None	None
de70e9e5-1a14-44e5-aee1-c0b75c48b0e6	ONT_GM12878_R2	hg38_SIRV	chr1	92832053	92841919	+	8	1010	2249	8256	ENSG00000122406.13	ENST00000644759.1	RPL5	RPL5-208	Known	Known	None	0.25	None	None	None	None
74bb05cf-fba4-4085-abec-c5beb92c92a0	ONT_GM12878_R2	hg38_SIRV	chr5	180569313	180569570	+	1	258	17710	526324	ENSG00000113300.11	ENCODEHT000526324	CNOT6	ENCODEHT000526324	Known	Genomic	None	0.4000000059604645	None	None	None	None
9a384180-f478-4442-b7cf-97926fc60a2e	ONT_GM12878_R2	hg38_SIRV	chr8	96233228	96230935	-	3	438	25233	87831	ENSG00000156467.9	ENST00000521948.1	UQCRB	UQCRB-208	Known	Known	None	0.30000001192092896	None	None	None	None
m54284U_191110_105540/66061269/ccs	PB_GM12878_R1	hg38_SIRV	chr19	48965310	48966878	+	4	869	51406	184683	ENSG00000087086.14	ENST00000331825.10	FTL	FTL-201	Known	Known	None	0.05000000074505806	None	None	None	None
m54284U_191111_172039/105580677/ccs	PB_GM12878_R2	hg38_SIRV	chr11	102452684	102398305	-	5	1250	33077	114624	ENSG00000152558.14	ENST00000398136.6	TMEM123	TMEM123-202	Known	Known	None	0.6000000238418579	None	None	None	None
m54284U_191110_105540/152174674/ccs	PB_GM12878_R1	hg38_SIRV	chr17	75779776	75777461	-	4	1675	47686	169057	ENSG00000132475.10	ENST00000254810.8	H3F3B	H3F3B-201	Known	Known	None	0.44999998807907104	None	None	None	None
m54284U_191110_105540/55246913/ccs	PB_GM12878_R1	hg38_SIRV	chr2	175181704	175178147	-	5	692	8163	28579	ENSG00000154518.9	ENST00000284727.8	ATP5MC3	ATP5MC3-201	Known	Known	None	0.15000000596046448	None	None	None	None
8963b2b3-e299-4e61-88a5-7190295a65f8	ONT_GM12878_R2	hg38_SIRV	chr8	96235532	96230935	-	4	450	25233	87825	ENSG00000156467.9	ENST00000287022.9	UQCRB	UQCRB-201	Known	Known	None	0.30000001192092896	None	None	None	None
da40bbca-da57-4aca-b434-b2fc0ac9c83d	ONT_GM12878_R2	hg38_SIRV	chr1	92832053	92841885	+	8	976	2249	8256	ENSG00000122406.13	ENST00000644759.1	RPL5	RPL5-208	Known	Known	None	0.4000000059604645	None	None	None	None
m54284U_191111_172039/11668038/ccs	PB_GM12878_R2	hg38_SIRV	chr3	170870195	170866266	-	4	511	11849	43598	ENSG00000163584.17	ENST00000295830.12	RPL22L1	RPL22L1-201	Known	Known	None	0.15000000596046448	None	None	None	None
m54284U_191110_105540/66063087/ccs	PB_GM12878_R1	hg38_SIRV	chr19	48965310	48966876	+	4	867	51406	184683	ENSG00000087086.14	ENST00000331825.10	FTL	FTL-201	Known	Known	None	0.05000000074505806	None	None	None	None
3f2ae18e-be16-4e44-8d25-ab5c7b3617c2	ONT_GM12878_R2	hg38_SIRV	chr8	96235531	96230935	-	4	457	25233	87825	ENSG00000156467.9	ENST00000287022.9	UQCRB	UQCRB-201	Known	Known	None	0.30000001192092896	None	None	None	None
cd1906cc-ef00-4138-adf6-054e447bc93d	ONT_GM12878_R1	hg38_SIRV	chr5	180570462	180571226	+	1	765	17710	526325	ENSG00000113300.11	ENCODEHT000526325	CNOT6	ENCODEHT000526325	Known	Genomic	None	0.25	None	None	None	None
m54284U_191111_172039/112657990/ccs	PB_GM12878_R2	hg38_SIRV	chr11	102452713	102398305	-	5	1278	33077	114624	ENSG00000152558.14	ENST00000398136.6	TMEM123	TMEM123-202	Known	Known	None	0.6000000238418579	None	None	None	None
m54284U_191110_105540/152438455/ccs	PB_GM12878_R1	hg38_SIRV	chr17	75779774	75777461	-	4	1673	47686	169057	ENSG00000132475.10	ENST00000254810.8	H3F3B	H3F3B-201	Known	Known	None	0.44999998807907104	None	None	None	None
m54284U_191110_105540/55510837/ccs	PB_GM12878_R1	hg38_SIRV	chr2	175181708	175178147	-	5	696	8163	28579	ENSG00000154518.9	ENST00000284727.8	ATP5MC3	ATP5MC3-201	Known	Known	None	0.15000000596046448	None	None	None	None
04e28d41-1873-4fd2-9a6c-8a758ba60e2a	ONT_GM12878_R2	hg38_SIRV	chr1	92832053	92841921	+	8	1012	2249	8256	ENSG00000122406.13	ENST00000644759.1	RPL5	RPL5-208	Known	Known	None	0.15000000596046448	None	None	None	None
0b652e0c-b506-4c52-ba0b-9f153fdc9e55	ONT_GM12878_R2	hg38_SIRV	chr8	96233227	96230935	-	3	437	25233	87831	ENSG00000156467.9	ENST00000521948.1	UQCRB	UQCRB-208	Known	Known	None	0.30000001192092896	None	None	None	None
m54284U_191110_105540/66126989/ccs	PB_GM12878_R1	hg38_SIRV	chr19	48965310	48966877	+	4	868	51406	184683	ENSG00000087086.14	ENST00000331825.10	FTL	FTL-201	Known	Known	None	0.05000000074505806	None	None	None	None
m54284U_191111_172039/158926697/ccs	PB_GM12878_R2	hg38_SIRV	chr5	180574262	180576826	+	1	2565	17710	526326	ENSG00000113300.11	ENCODEHT000526326	CNOT6	ENCODEHT000526326	Known	Genomic	None	0.3499999940395355	None	None	None	None
m54284U_191110_105540/153225825/ccs	PB_GM12878_R1	hg38_SIRV	chr17	75779780	75777461	-	4	1679	47686	169057	ENSG00000132475.10	ENST00000254810.8	H3F3B	H3F3B-201	Known	Known	None	0.44999998807907104	None	None	None	None
6da10d4a-72ef-4650-9f4c-3a6bd5526de9	ONT_GM12878_R2	hg38_SIRV	chr8	96233228	96230935	-	3	438	25233	87831	ENSG00000156467.9	ENST00000521948.1	UQCRB	UQCRB-208	Known	Known	None	0.30000001192092896	None	None	None	None
m54284U_191111_172039/117245439/ccs	PB_GM12878_R2	hg38_SIRV	chr11	102452746	102398305	-	5	1311	33077	114624	ENSG00000152558.14	ENST00000398136.6	TMEM123	TMEM123-202	Known	Known	None	0.6000000238418579	None	None	None	None
m54284U_191111_172039/12191530/ccs	PB_GM12878_R2	hg38_SIRV	chr3	170870195	170866266	-	4	508	11849	43603	ENSG00000163584.17	ENST00000463836.1	RPL22L1	RPL22L1-202	Known	Known	None	0.15000000596046448	None	None	None	None
0e842fd5-ad55-4c8b-b2f8-20c4635cd4f1	ONT_GM12878_R2	hg38_SIRV	chr1	92832053	92841924	+	8	1015	2249	8256	ENSG00000122406.13	ENST00000644759.1	RPL5	RPL5-208	Known	Known	None	0.15000000596046448	None	None	None	None
m54284U_191110_105540/57018284/ccs	PB_GM12878_R1	hg38_SIRV	chr2	175181708	175178147	-	5	696	8163	28579	ENSG00000154518.9	ENST00000284727.8	ATP5MC3	ATP5MC3-201	Known	Known	None	0.15000000596046448	None	None	None	None
85b9483a-41ea-481a-ba0c-3da34927ed7b	ONT_GM12878_R2	hg38_SIRV	chr8	96235570	96230935	-	4	496	25233	87825	ENSG00000156467.9	ENST00000287022.9	UQCRB	UQCRB-201	Known	Known	None	0.30000001192092896	None	None	None	None
m54284U_191110_105540/159449137/ccs	PB_GM12878_R1	hg38_SIRV	chr5	180574374	180576179	+	1	1819	17710	526326	ENSG00000113300.11	ENCODEHT000526326	CNOT6	ENCODEHT000526326	Known	Genomic	None	0.15000000596046448	None	None	None	None
m54284U_191110_105540/66193925/ccs	PB_GM12878_R1	hg38_SIRV	chr19	48965310	48966876	+	4	867	51406	184683	ENSG00000087086.14	ENST00000331825.10	FTL	FTL-201	Known	Known	None	0.05000000074505806	None	None	None	None
m54284U_191111_172039/119930987/ccs	PB_GM12878_R2	hg38_SIRV	chr11	102452724	102398305	-	5	1289	33077	114624	ENSG00000152558.14	ENST00000398136.6	TMEM123	TMEM123-202	Known	Known	None	0.6000000238418579	None	None	None	None
0a6aac43-e3ff-4d45-9888-389f500537b0	ONT_GM12878_R2	hg38_SIRV	chr8	96233205	96230935	-	3	415	25233	87831	ENSG00000156467.9	ENST00000521948.1	UQCRB	UQCRB-208	Known	Known	None	0.30000001192092896	None	None	None	None
m54284U_191110_105540/78121503/ccs	PB_GM12878_R1	hg38_SIRV	chr5	180574644	180576812	+	1	2182	17710	526326	ENSG00000113300.11	ENCODEHT000526326	CNOT6	ENCODEHT000526326	Known	Genomic	None	0.20000000298023224	None	None	None	None
m54284U_191111_172039/13240374/ccs	PB_GM12878_R2	hg38_SIRV	chr3	170870195	170866266	-	4	578	11849	43600	ENSG00000163584.17	ENST00000475836.5	RPL22L1	RPL22L1-204	Known	Known	None	0.15000000596046448	None	None	None	None
m54284U_191110_105540/153288780/ccs	PB_GM12878_R1	hg38_SIRV	chr17	75779772	75777461	-	4	1671	47686	169057	ENSG00000132475.10	ENST00000254810.8	H3F3B	H3F3B-201	Known	Known	None	0.44999998807907104	None	None	None	None
b9fe918d-9eec-4587-b998-b3990fae3752	ONT_GM12878_R2	hg38_SIRV	chr1	92832053	92841913	+	8	1004	2249	8256	ENSG00000122406.13	ENST00000644759.1	RPL5	RPL5-208	Known	Known	None	0.30000001192092896	None	None	None	None
m54284U_191110_105540/58982526/ccs	PB_GM12878_R1	hg38_SIRV	chr2	175181708	175178147	-	5	696	8163	28579	ENSG00000154518.9	ENST00000284727.8	ATP5MC3	ATP5MC3-201	Known	Known	None	0.15000000596046448	None	None	None	None
m54284U_191111_172039/170329231/ccs	PB_GM12878_R2	hg38_SIRV	chr5	180574934	180576808	+	1	1889	17710	526326	ENSG00000113300.11	ENCODEHT000526326	CNOT6	ENCODEHT000526326	Known	Genomic	None	0.15000000596046448	None	None	None	None
m54284U_191110_105540/66323660/ccs	PB_GM12878_R1	hg38_SIRV	chr19	48965310	48966878	+	4	869	51406	184683	ENSG00000087086.14	ENST00000331825.10	FTL	FTL-201	Known	Known	None	0.05000000074505806	None	None	None	None
a72ddc0f-2a7d-4722-90a5-34770b8e65a3	ONT_GM12878_R2	hg38_SIRV	chr8	96235539	96230935	-	4	465	25233	87825	ENSG00000156467.9	ENST00000287022.9	UQCRB	UQCRB-201	Known	Known	None	0.30000001192092896	None	None	None	None
m54284U_191110_105540/132122092/ccs	PB_GM12878_R1	hg38_SIRV	chr5	180574959	180576810	+	1	1869	17710	526326	ENSG00000113300.11	ENCODEHT000526326	CNOT6	ENCODEHT000526326	Known	Genomic	None	0.15000000596046448	None	None	None	None
m54284U_191111_172039/120258787/ccs	PB_GM12878_R2	hg38_SIRV	chr11	102452724	102398305	-	5	1289	33077	114624	ENSG00000152558.14	ENST00000398136.6	TMEM123	TMEM123-202	Known	Known	None	0.6000000238418579	None	None	None	None
f168a5cc-1781-4ccd-a45b-aad7d895d92a	ONT_GM12878_R2	hg38_SIRV	chr1	92832053	92841924	+	8	1015	2249	8256	ENSG00000122406.13	ENST00000644759.1	RPL5	RPL5-208	Known	Known	None	0.15000000596046448	None	None	None	None
26c86144-a6ba-4b40-a496-dd4198135ab4	ONT_GM12878_R2	hg38_SIRV	chr8	96235532	96230935	-	4	458	25233	87825	ENSG00000156467.9	ENST00000287022.9	UQCRB	UQCRB-201	Known	Known	None	0.30000001192092896	None	None	None	None
m54284U_191111_172039/154405698/ccs	PB_GM12878_R2	hg38_SIRV	chr5	180575012	180576808	+	1	1810	17710	526326	ENSG00000113300.11	ENCODEHT000526326	CNOT6	ENCODEHT000526326	Known	Genomic	None	0.15000000596046448	None	None	None	None
5917de0c-f124-4dd9-a4ad-287cf40b61b4	ONT_GM12878_R2	hg38_SIRV	chr8	96235538	96230935	-	5	582	25233	526327	ENSG00000156467.9	ENCODEHT000526327	UQCRB	ENCODEHT000526327	Known	NNC	None	0.30000001192092896	None	None	None	None
m54284U_191110_105540/153421989/ccs	PB_GM12878_R1	hg38_SIRV	chr17	75779776	75777461	-	4	1675	47686	169057	ENSG00000132475.10	ENST00000254810.8	H3F3B	H3F3B-201	Known	Known	None	0.44999998807907104	None	None	None	None
m54284U_191110_105540/66455544/ccs	PB_GM12878_R1	hg38_SIRV	chr19	48965310	48966875	+	4	866	51406	184683	ENSG00000087086.14	ENST00000331825.10	FTL	FTL-201	Known	Known	None	0.05000000074505806	None	None	None	None
m54284U_191111_172039/13699349/ccs	PB_GM12878_R2	hg38_SIRV	chr3	170870195	170866266	-	4	511	11849	43598	ENSG00000163584.17	ENST00000295830.12	RPL22L1	RPL22L1-201	Known	Known	None	0.15000000596046448	None	None	None	None
m54284U_191110_105540/59442731/ccs	PB_GM12878_R1	hg38_SIRV	chr2	175181708	175178147	-	5	696	8163	28579	ENSG00000154518.9	ENST00000284727.8	ATP5MC3	ATP5MC3-201	Known	Known	None	0.15000000596046448	None	None	None	None
m54284U_191110_105540/115409349/ccs	PB_GM12878_R1	hg38_SIRV	chr5	180575027	180576171	+	1	1159	17710	526326	ENSG00000113300.11	ENCODEHT000526326	CNOT6	ENCODEHT000526326	Known	Genomic	None	0.20000000298023224	None	None	None	None
m54284U_191111_172039/122225704/ccs	PB_GM12878_R2	hg38_SIRV	chr11	102452695	102398305	-	5	1260	33077	114624	ENSG00000152558.14	ENST00000398136.6	TMEM123	TMEM123-202	Known	Known	None	0.6000000238418579	None	None	None	None
9c28bdab-7461-44ef-95fe-088ddb6e7b9b	ONT_GM12878_R2	hg38_SIRV	chr5	180575032	180576810	+	1	1793	17710	526326	ENSG00000113300.11	ENCODEHT000526326	CNOT6	ENCODEHT000526326	Known	Genomic	None	0.15000000596046448	None	None	None	None
18fcdeda-b208-49e3-bf99-5600103711b4	ONT_GM12878_R2	hg38_SIRV	chr8	96233226	96230935	-	3	436	25233	87831	ENSG00000156467.9	ENST00000521948.1	UQCRB	UQCRB-208	Known	Known	None	0.30000001192092896	None	None	None	None
3474950b-1ac9-48f7-aabb-15e42341121e	ONT_GM12878_R2	hg38_SIRV	chr1	92832055	92837390	+	6	634	2249	519746	ENSG00000122406.13	ENCODEHT000519746	RPL5	ENCODEHT000519746	Known	ISM	Prefix	0.4000000059604645	None	None	None	None
8c4538f3-f8ac-4274-ad2f-5859e68ccb59	ONT_GM12878_R2	hg38_SIRV	chr5	180575123	180576810	+	1	1712	17710	526326	ENSG00000113300.11	ENCODEHT000526326	CNOT6	ENCODEHT000526326	Known	Genomic	None	0.15000000596046448	None	None	None	None
m54284U_191110_105540/66456327/ccs	PB_GM12878_R1	hg38_SIRV	chr19	48965310	48966878	+	4	869	51406	184683	ENSG00000087086.14	ENST00000331825.10	FTL	FTL-201	Known	Known	None	0.05000000074505806	None	None	None	None
9eb826d5-7409-4049-be18-f1d58fa9e5c7	ONT_GM12878_R2	hg38_SIRV	chr8	96235529	96230935	-	4	455	25233	87825	ENSG00000156467.9	ENST00000287022.9	UQCRB	UQCRB-201	Known	Known	None	0.30000001192092896	None	None	None	None
m54284U_191110_105540/158335047/ccs	PB_GM12878_R1	hg38_SIRV	chr5	180575315	180576814	+	1	1513	17710	526326	ENSG00000113300.11	ENCODEHT000526326	CNOT6	ENCODEHT000526326	Known	Genomic	None	0.25	None	None	None	None
m54284U_191110_105540/153616548/ccs	PB_GM12878_R1	hg38_SIRV	chr17	75779776	75777461	-	4	1675	47686	169057	ENSG00000132475.10	ENST00000254810.8	H3F3B	H3F3B-201	Known	Known	None	0.44999998807907104	None	None	None	None
m54284U_191110_105540/59770196/ccs	PB_GM12878_R1	hg38_SIRV	chr2	175181708	175178147	-	5	696	8163	28579	ENSG00000154518.9	ENST00000284727.8	ATP5MC3	ATP5MC3-201	Known	Known	None	0.15000000596046448	None	None	None	None
m54284U_191111_172039/130745035/ccs	PB_GM12878_R2	hg38_SIRV	chr11	102452739	102398305	-	5	1304	33077	114624	ENSG00000152558.14	ENST00000398136.6	TMEM123	TMEM123-202	Known	Known	None	0.6000000238418579	None	None	None	None
m54284U_191111_172039/13959198/ccs	PB_GM12878_R2	hg38_SIRV	chr3	170870195	170866266	-	4	511	11849	43598	ENSG00000163584.17	ENST00000295830.12	RPL22L1	RPL22L1-201	Known	Known	None	0.15000000596046448	None	None	None	None
d5fe705f-cdf6-4a35-996b-95759126b147	ONT_GM12878_R2	hg38_SIRV	chr1	92832053	92841900	+	8	970	2249	8256	ENSG00000122406.13	ENST00000644759.1	RPL5	RPL5-208	Known	Known	None	0.5	None	None	None	None
m54284U_191110_105540/75695338/ccs	PB_GM12878_R1	hg38_SIRV	chr5	180575381	180578336	+	1	2985	17710	526326	ENSG00000113300.11	ENCODEHT000526326	CNOT6	ENCODEHT000526326	Known	Genomic	None	0.5	None	None	None	None
551074a8-55e2-4b72-b85d-c75bacf5aba3	ONT_GM12878_R2	hg38_SIRV	chr8	96235532	96230935	-	4	458	25233	87825	ENSG00000156467.9	ENST00000287022.9	UQCRB	UQCRB-201	Known	Known	None	0.30000001192092896	None	None	None	None
m54284U_191110_105540/39061322/ccs	PB_GM12878_R1	hg38_SIRV	chr5	180575525	180576809	+	1	1299	17710	526326	ENSG00000113300.11	ENCODEHT000526326	CNOT6	ENCODEHT000526326	Known	Genomic	None	0.15000000596046448	None	None	None	None
m54284U_191110_105540/66520445/ccs	PB_GM12878_R1	hg38_SIRV	chr19	48965310	48966877	+	4	868	51406	184683	ENSG00000087086.14	ENST00000331825.10	FTL	FTL-201	Known	Known	None	0.05000000074505806	None	None	None	None
442f7186-8846-4b09-9a0f-a5baf525af91	ONT_GM12878_R2	hg38_SIRV	chr8	96235527	96230935	-	4	460	25233	87825	ENSG00000156467.9	ENST00000287022.9	UQCRB	UQCRB-201	Known	Known	None	0.30000001192092896	None	None	None	None
025f1456-f701-4925-99b4-a172439e2194	ONT_GM12878_R2	hg38_SIRV	chr5	180575543	180576807	+	1	1255	17710	526326	ENSG00000113300.11	ENCODEHT000526326	CNOT6	ENCODEHT000526326	Known	Genomic	None	0.15000000596046448	None	None	None	None
m54284U_191111_172039/138282219/ccs	PB_GM12878_R2	hg38_SIRV	chr11	102452698	102398305	-	5	1263	33077	114624	ENSG00000152558.14	ENST00000398136.6	TMEM123	TMEM123-202	Known	Known	None	0.6000000238418579	None	None	None	None
m54284U_191110_105540/62851719/ccs	PB_GM12878_R1	hg38_SIRV	chr2	175181709	175178147	-	5	697	8163	28579	ENSG00000154518.9	ENST00000284727.8	ATP5MC3	ATP5MC3-201	Known	Known	None	0.15000000596046448	None	None	None	None
a3ba9a1d-15db-4eaa-b703-d7f3da499455	ONT_GM12878_R2	hg38_SIRV	chr1	92832053	92841920	+	8	1011	2249	8256	ENSG00000122406.13	ENST00000644759.1	RPL5	RPL5-208	Known	Known	None	0.20000000298023224	None	None	None	None
m54284U_191110_105540/153683780/ccs	PB_GM12878_R1	hg38_SIRV	chr17	75779779	75777461	-	4	1678	47686	169057	ENSG00000132475.10	ENST00000254810.8	H3F3B	H3F3B-201	Known	Known	None	0.44999998807907104	None	None	None	None
bfc20359-4886-4243-bc22-29641565c64c	ONT_GM12878_R1	hg38_SIRV	chr5	180575558	180576803	+	1	1248	17710	526326	ENSG00000113300.11	ENCODEHT000526326	CNOT6	ENCODEHT000526326	Known	Genomic	None	0.20000000298023224	None	None	None	None
d268ffd3-e91d-4172-94b7-7674308603a8	ONT_GM12878_R2	hg38_SIRV	chr8	96233217	96230935	-	3	427	25233	87831	ENSG00000156467.9	ENST00000521948.1	UQCRB	UQCRB-208	Known	Known	None	0.30000001192092896	None	None	None	None
m54284U_191110_105540/66521946/ccs	PB_GM12878_R1	hg38_SIRV	chr19	48965310	48966878	+	4	869	51406	184683	ENSG00000087086.14	ENST00000331825.10	FTL	FTL-201	Known	Known	None	0.05000000074505806	None	None	None	None
cd219c78-5a81-44be-bc45-56679540fe3a	ONT_GM12878_R1	hg38_SIRV	chr5	180575584	180576762	+	1	1180	17710	526326	ENSG00000113300.11	ENCODEHT000526326	CNOT6	ENCODEHT000526326	Known	Genomic	None	0.3499999940395355	None	None	None	None
m54284U_191111_172039/14352411/ccs	PB_GM12878_R2	hg38_SIRV	chr3	170870195	170866266	-	4	511	11849	43598	ENSG00000163584.17	ENST00000295830.12	RPL22L1	RPL22L1-201	Known	Known	None	0.15000000596046448	None	None	None	None
cedb56d6-8d62-4307-87f4-fcb47102f922	ONT_GM12878_R2	hg38_SIRV	chr5	180575633	180576773	+	1	1094	17710	526326	ENSG00000113300.11	ENCODEHT000526326	CNOT6	ENCODEHT000526326	Known	Genomic	None	0.44999998807907104	None	None	None	None
m54284U_191111_172039/139789399/ccs	PB_GM12878_R2	hg38_SIRV	chr11	102452739	102398305	-	5	1304	33077	114624	ENSG00000152558.14	ENST00000398136.6	TMEM123	TMEM123-202	Known	Known	None	0.6000000238418579	None	None	None	None
c946b113-4a5b-4934-b24f-6de5f69fb90b	ONT_GM12878_R2	hg38_SIRV	chr8	96235532	96230935	-	4	458	25233	87825	ENSG00000156467.9	ENST00000287022.9	UQCRB	UQCRB-201	Known	Known	None	0.30000001192092896	None	None	None	None
4df62434-2bfb-41fa-803a-22a9d883d406	ONT_GM12878_R2	hg38_SIRV	chr1	92832053	92841919	+	8	1010	2249	8256	ENSG00000122406.13	ENST00000644759.1	RPL5	RPL5-208	Known	Known	None	0.25	None	None	None	None
m54284U_191110_105540/63048312/ccs	PB_GM12878_R1	hg38_SIRV	chr2	175181710	175178147	-	5	698	8163	28579	ENSG00000154518.9	ENST00000284727.8	ATP5MC3	ATP5MC3-201	Known	Known	None	0.15000000596046448	None	None	None	None
m54284U_191110_105540/21694424/ccs	PB_GM12878_R1	hg38_SIRV	chr5	180575651	180577959	+	1	2329	17710	526326	ENSG00000113300.11	ENCODEHT000526326	CNOT6	ENCODEHT000526326	Known	Genomic	None	0.4000000059604645	None	None	None	None
m54284U_191110_105540/66584609/ccs	PB_GM12878_R1	hg38_SIRV	chr19	48965310	48966876	+	4	867	51406	184683	ENSG00000087086.14	ENST00000331825.10	FTL	FTL-201	Known	Known	None	0.05000000074505806	None	None	None	None
m54284U_191110_105540/154009840/ccs	PB_GM12878_R1	hg38_SIRV	chr17	75779775	75777461	-	4	1674	47686	169057	ENSG00000132475.10	ENST00000254810.8	H3F3B	H3F3B-201	Known	Known	None	0.44999998807907104	None	None	None	None
c8f88578-2858-4d25-951d-e24446f8bb56	ONT_GM12878_R2	hg38_SIRV	chr8	96231911	96230935	-	2	336	25233	87828	ENSG00000156467.9	ENST00000518876.1	UQCRB	UQCRB-205	Known	Known	None	0.30000001192092896	None	None	None	None
2083cbec-9a94-477b-894f-cb3db3cd2bbe	ONT_GM12878_R2	hg38_SIRV	chr5	180575668	180576751	+	1	1098	17710	526326	ENSG00000113300.11	ENCODEHT000526326	CNOT6	ENCODEHT000526326	Known	Genomic	None	0.4000000059604645	None	None	None	None
m54284U_191111_172039/14680465/ccs	PB_GM12878_R2	hg38_SIRV	chr3	170870199	170866266	-	4	515	11849	43598	ENSG00000163584.17	ENST00000295830.12	RPL22L1	RPL22L1-201	Known	Known	None	0.15000000596046448	None	None	None	None
m54284U_191111_172039/172033925/ccs	PB_GM12878_R2	hg38_SIRV	chr11	102452724	102398305	-	5	1289	33077	114624	ENSG00000152558.14	ENST00000398136.6	TMEM123	TMEM123-202	Known	Known	None	0.6000000238418579	None	None	None	None
m54284U_191111_172039/86181549/ccs	PB_GM12878_R2	hg38_SIRV	chr5	180575670	180578348	+	1	2704	17710	526326	ENSG00000113300.11	ENCODEHT000526326	CNOT6	ENCODEHT000526326	Known	Genomic	None	0.25	None	None	None	None
2faaabf1-13f5-4e5d-86cf-67a2fa4ae9c9	ONT_GM12878_R2	hg38_SIRV	chr1	92832053	92841920	+	8	1017	2249	8256	ENSG00000122406.13	ENST00000644759.1	RPL5	RPL5-208	Known	Known	None	0.20000000298023224	None	None	None	None
79961a0b-de9d-4791-8f9c-0655f36b9ef6	ONT_GM12878_R2	hg38_SIRV	chr8	96235528	96230935	-	4	454	25233	87825	ENSG00000156467.9	ENST00000287022.9	UQCRB	UQCRB-201	Known	Known	None	0.30000001192092896	None	None	None	None
76a7f1cf-0b86-4366-abfd-95fdabde6fee	ONT_GM12878_R1	hg38_SIRV	chr5	180575741	180576810	+	1	1079	17710	526326	ENSG00000113300.11	ENCODEHT000526326	CNOT6	ENCODEHT000526326	Known	Genomic	None	0.15000000596046448	None	None	None	None
m54284U_191110_105540/63308443/ccs	PB_GM12878_R1	hg38_SIRV	chr2	175181707	175178147	-	5	695	8163	28579	ENSG00000154518.9	ENST00000284727.8	ATP5MC3	ATP5MC3-201	Known	Known	None	0.15000000596046448	None	None	None	None
m54284U_191110_105540/66585600/ccs	PB_GM12878_R1	hg38_SIRV	chr19	48965310	48966876	+	4	867	51406	184683	ENSG00000087086.14	ENST00000331825.10	FTL	FTL-201	Known	Known	None	0.05000000074505806	None	None	None	None
7133a76f-f0fc-4fae-8b19-fcc6d23d2bc2	ONT_GM12878_R2	hg38_SIRV	chr5	180575748	180576810	+	1	1071	17710	526326	ENSG00000113300.11	ENCODEHT000526326	CNOT6	ENCODEHT000526326	Known	Genomic	None	0.15000000596046448	None	None	None	None
d9d379d8-025c-406f-af95-e39e36dab139	ONT_GM12878_R2	hg38_SIRV	chr8	96231941	96230935	-	2	366	25233	87828	ENSG00000156467.9	ENST00000518876.1	UQCRB	UQCRB-205	Known	Known	None	0.30000001192092896	None	None	None	None
m54284U_191110_105540/154665526/ccs	PB_GM12878_R1	hg38_SIRV	chr17	75779774	75777461	-	4	1673	47686	169057	ENSG00000132475.10	ENST00000254810.8	H3F3B	H3F3B-201	Known	Known	None	0.44999998807907104	None	None	None	None
m54284U_191110_105540/10093245/ccs	PB_GM12878_R1	hg38_SIRV	chr11	102452742	102398306	-	5	1306	33077	114624	ENSG00000152558.14	ENST00000398136.6	TMEM123	TMEM123-202	Known	Known	None	0.550000011920929	None	None	None	None
2391dc0f-1351-435a-88a3-9e10790785fc	ONT_GM12878_R2	hg38_SIRV	chr1	92832053	92841906	+	8	1003	2249	8256	ENSG00000122406.13	ENST00000644759.1	RPL5	RPL5-208	Known	Known	None	0.4000000059604645	None	None	None	None
m54284U_191111_172039/14876698/ccs	PB_GM12878_R2	hg38_SIRV	chr3	170870195	170866266	-	4	578	11849	43600	ENSG00000163584.17	ENST00000475836.5	RPL22L1	RPL22L1-204	Known	Known	None	0.15000000596046448	None	None	None	None
e2016540-da00-41e3-8415-82df7e93fd03	ONT_GM12878_R1	hg38_SIRV	chr5	180575771	180576753	+	1	997	17710	526326	ENSG00000113300.11	ENCODEHT000526326	CNOT6	ENCODEHT000526326	Known	Genomic	None	0.44999998807907104	None	None	None	None
m54284U_191110_105540/33620488/ccs	PB_GM12878_R1	hg38_SIRV	chr5	180575805	180578336	+	1	2554	17710	526326	ENSG00000113300.11	ENCODEHT000526326	CNOT6	ENCODEHT000526326	Known	Genomic	None	0.5	None	None	None	None
m54284U_191110_105540/66585769/ccs	PB_GM12878_R1	hg38_SIRV	chr19	48965310	48966878	+	4	869	51406	184683	ENSG00000087086.14	ENST00000331825.10	FTL	FTL-201	Known	Known	None	0.05000000074505806	None	None	None	None
m54284U_191110_105540/657609/ccs	PB_GM12878_R1	hg38_SIRV	chr8	96235552	96230936	-	4	477	25233	87825	ENSG00000156467.9	ENST00000287022.9	UQCRB	UQCRB-201	Known	Known	None	0.25	None	None	None	None
m54284U_191110_105540/63703813/ccs	PB_GM12878_R1	hg38_SIRV	chr2	175181708	175178147	-	5	696	8163	28579	ENSG00000154518.9	ENST00000284727.8	ATP5MC3	ATP5MC3-201	Known	Known	None	0.15000000596046448	None	None	None	None
2a6a68a1-f7dc-4fe6-a0f4-f3510e1d12b7	ONT_GM12878_R1	hg38_SIRV	chr5	180575836	180576808	+	1	986	17710	526326	ENSG00000113300.11	ENCODEHT000526326	CNOT6	ENCODEHT000526326	Known	Genomic	None	0.15000000596046448	None	None	None	None
m54284U_191110_105540/16583441/ccs	PB_GM12878_R1	hg38_SIRV	chr11	102452742	102398306	-	5	1306	33077	114624	ENSG00000152558.14	ENST00000398136.6	TMEM123	TMEM123-202	Known	Known	None	0.550000011920929	None	None	None	None
85f919a7-2628-439c-ac97-4501ba2d8304	ONT_GM12878_R2	hg38_SIRV	chr1	92832053	92841853	+	8	944	2249	8256	ENSG00000122406.13	ENST00000644759.1	RPL5	RPL5-208	Known	Known	None	0.3499999940395355	None	None	None	None
17896c9c-3b0c-410c-9d81-20ae38a4b608	ONT_GM12878_R2	hg38_SIRV	chr1	92832053	92841899	+	8	950	2249	526328	ENSG00000122406.13	ENCODEHT000526328	RPL5	ENCODEHT000526328	Known	NNC	None	0.5	None	None	None	None
m54284U_191110_105540/155453898/ccs	PB_GM12878_R1	hg38_SIRV	chr17	75779778	75777461	-	4	1677	47686	169057	ENSG00000132475.10	ENST00000254810.8	H3F3B	H3F3B-201	Known	Known	None	0.44999998807907104	None	None	None	None
c96aa9d5-0a73-4593-bef1-775f6019c942	ONT_GM12878_R1	hg38_SIRV	chr5	180575857	180576787	+	1	938	17710	526326	ENSG00000113300.11	ENCODEHT000526326	CNOT6	ENCODEHT000526326	Known	Genomic	None	0.5	None	None	None	None
m54284U_191110_105540/45548264/ccs	PB_GM12878_R1	hg38_SIRV	chr8	96235539	96230936	-	4	464	25233	87825	ENSG00000156467.9	ENST00000287022.9	UQCRB	UQCRB-201	Known	Known	None	0.25	None	None	None	None
m54284U_191110_105540/66651881/ccs	PB_GM12878_R1	hg38_SIRV	chr19	48965310	48966878	+	4	869	51406	184683	ENSG00000087086.14	ENST00000331825.10	FTL	FTL-201	Known	Known	None	0.05000000074505806	None	None	None	None
m54284U_191111_172039/15009850/ccs	PB_GM12878_R2	hg38_SIRV	chr3	170870195	170866266	-	4	511	11849	43598	ENSG00000163584.17	ENST00000295830.12	RPL22L1	RPL22L1-201	Known	Known	None	0.15000000596046448	None	None	None	None
929b87aa-6478-4e90-a8c1-74f7bf1a020d	ONT_GM12878_R2	hg38_SIRV	chr5	180575865	180576755	+	1	905	17710	526326	ENSG00000113300.11	ENCODEHT000526326	CNOT6	ENCODEHT000526326	Known	Genomic	None	0.44999998807907104	None	None	None	None
m54284U_191110_105540/68551556/ccs	PB_GM12878_R1	hg38_SIRV	chr2	175181717	175178147	-	5	705	8163	28579	ENSG00000154518.9	ENST00000284727.8	ATP5MC3	ATP5MC3-201	Known	Known	None	0.15000000596046448	None	None	None	None
m54284U_191110_105540/22348338/ccs	PB_GM12878_R1	hg38_SIRV	chr11	102452746	102398306	-	5	1310	33077	114624	ENSG00000152558.14	ENST00000398136.6	TMEM123	TMEM123-202	Known	Known	None	0.550000011920929	None	None	None	None
78c0364f-16cd-4169-90cb-8d801a82474d	ONT_GM12878_R2	hg38_SIRV	chr5	180575881	180576807	+	1	941	17710	526326	ENSG00000113300.11	ENCODEHT000526326	CNOT6	ENCODEHT000526326	Known	Genomic	None	0.15000000596046448	None	None	None	None
m54284U_191110_105540/105776364/ccs	PB_GM12878_R1	hg38_SIRV	chr8	96235539	96230936	-	4	464	25233	87825	ENSG00000156467.9	ENST00000287022.9	UQCRB	UQCRB-201	Known	Known	None	0.25	None	None	None	None
fe98cdd6-76dc-4aee-895c-0464ae260524	ONT_GM12878_R2	hg38_SIRV	chr1	92832053	92841882	+	8	961	2249	8256	ENSG00000122406.13	ENST00000644759.1	RPL5	RPL5-208	Known	Known	None	0.3499999940395355	None	None	None	None
91d5f820-1c3a-4386-a51b-e3a4c793b258	ONT_GM12878_R2	hg38_SIRV	chr5	180575883	180576807	+	1	939	17710	526326	ENSG00000113300.11	ENCODEHT000526326	CNOT6	ENCODEHT000526326	Known	Genomic	None	0.15000000596046448	None	None	None	None
m54284U_191110_105540/155847156/ccs	PB_GM12878_R1	hg38_SIRV	chr17	75779777	75777461	-	4	1676	47686	169057	ENSG00000132475.10	ENST00000254810.8	H3F3B	H3F3B-201	Known	Known	None	0.44999998807907104	None	None	None	None
m54284U_191110_105540/66652268/ccs	PB_GM12878_R1	hg38_SIRV	chr19	48965310	48966876	+	4	867	51406	184683	ENSG00000087086.14	ENST00000331825.10	FTL	FTL-201	Known	Known	None	0.05000000074505806	None	None	None	None
2e732823-6bea-41b6-beeb-33a1567cb7ba	ONT_GM12878_R1	hg38_SIRV	chr5	180575908	180576752	+	1	859	17710	526326	ENSG00000113300.11	ENCODEHT000526326	CNOT6	ENCODEHT000526326	Known	Genomic	None	0.44999998807907104	None	None	None	None
m54284U_191110_105540/115280175/ccs	PB_GM12878_R1	hg38_SIRV	chr8	96235559	96230936	-	4	484	25233	87825	ENSG00000156467.9	ENST00000287022.9	UQCRB	UQCRB-201	Known	Known	None	0.25	None	None	None	None
m54284U_191111_172039/15271649/ccs	PB_GM12878_R2	hg38_SIRV	chr3	170870195	170866266	-	4	511	11849	43598	ENSG00000163584.17	ENST00000295830.12	RPL22L1	RPL22L1-201	Known	Known	None	0.15000000596046448	None	None	None	None
m54284U_191110_105540/24249744/ccs	PB_GM12878_R1	hg38_SIRV	chr11	102452742	102398306	-	5	1306	33077	114624	ENSG00000152558.14	ENST00000398136.6	TMEM123	TMEM123-202	Known	Known	None	0.550000011920929	None	None	None	None
m54284U_191110_105540/68748232/ccs	PB_GM12878_R1	hg38_SIRV	chr2	175181711	175178147	-	5	699	8163	28579	ENSG00000154518.9	ENST00000284727.8	ATP5MC3	ATP5MC3-201	Known	Known	None	0.15000000596046448	None	None	None	None
0c1a9a0c-739a-4296-857c-d9fd8141bc53	ONT_GM12878_R2	hg38_SIRV	chr5	180575922	180576809	+	1	902	17710	526326	ENSG00000113300.11	ENCODEHT000526326	CNOT6	ENCODEHT000526326	Known	Genomic	None	0.15000000596046448	None	None	None	None
874bd274-5bd7-4b34-ac60-90dfb2d2d5a1	ONT_GM12878_R2	hg38_SIRV	chr1	92832053	92841920	+	8	1011	2249	8256	ENSG00000122406.13	ENST00000644759.1	RPL5	RPL5-208	Known	Known	None	0.20000000298023224	None	None	None	None
6b94d67e-e610-4177-a3af-a8917da90ccb	ONT_GM12878_R1	hg38_SIRV	chr5	180575976	180576764	+	1	823	17710	526326	ENSG00000113300.11	ENCODEHT000526326	CNOT6	ENCODEHT000526326	Known	Genomic	None	0.3499999940395355	None	None	None	None
m54284U_191110_105540/66716969/ccs	PB_GM12878_R1	hg38_SIRV	chr19	48965310	48966878	+	4	869	51406	184683	ENSG00000087086.14	ENST00000331825.10	FTL	FTL-201	Known	Known	None	0.05000000074505806	None	None	None	None
m54284U_191110_105540/129303503/ccs	PB_GM12878_R1	hg38_SIRV	chr8	96235554	96230936	-	4	479	25233	87825	ENSG00000156467.9	ENST00000287022.9	UQCRB	UQCRB-201	Known	Known	None	0.25	None	None	None	None
2f6bf7d2-4c29-43c5-a144-e435d9b1d594	ONT_GM12878_R2	hg38_SIRV	chr5	180575991	180576810	+	1	834	17710	526326	ENSG00000113300.11	ENCODEHT000526326	CNOT6	ENCODEHT000526326	Known	Genomic	None	0.15000000596046448	None	None	None	None
m54284U_191110_105540/155911089/ccs	PB_GM12878_R1	hg38_SIRV	chr17	75779779	75777461	-	4	1678	47686	169057	ENSG00000132475.10	ENST00000254810.8	H3F3B	H3F3B-201	Known	Known	None	0.44999998807907104	None	None	None	None
m54284U_191111_172039/17697510/ccs	PB_GM12878_R2	hg38_SIRV	chr3	170870195	170866266	-	4	511	11849	43598	ENSG00000163584.17	ENST00000295830.12	RPL22L1	RPL22L1-201	Known	Known	None	0.15000000596046448	None	None	None	None
m54284U_191110_105540/25692273/ccs	PB_GM12878_R1	hg38_SIRV	chr11	102452760	102398306	-	5	1317	33077	114624	ENSG00000152558.14	ENST00000398136.6	TMEM123	TMEM123-202	Known	Known	None	0.550000011920929	None	None	None	None
m54284U_191110_105540/40109802/ccs	PB_GM12878_R1	hg38_SIRV	chr11	102452765	102398306	-	4	1175	33077	526329	ENSG00000152558.14	ENCODEHT000526329	TMEM123	ENCODEHT000526329	Known	NIC	None	0.550000011920929	None	None	None	None
136e3d26-81ec-4990-9690-d95d89171195	ONT_GM12878_R2	hg38_SIRV	chr1	92832053	92841882	+	8	973	2249	8256	ENSG00000122406.13	ENST00000644759.1	RPL5	RPL5-208	Known	Known	None	0.3499999940395355	None	None	None	None
m54284U_191110_105540/70254739/ccs	PB_GM12878_R1	hg38_SIRV	chr2	175181702	175178147	-	5	690	8163	28579	ENSG00000154518.9	ENST00000284727.8	ATP5MC3	ATP5MC3-201	Known	Known	None	0.15000000596046448	None	None	None	None
m54284U_191110_105540/166594108/ccs	PB_GM12878_R1	hg38_SIRV	chr8	96235547	96230936	-	4	472	25233	87825	ENSG00000156467.9	ENST00000287022.9	UQCRB	UQCRB-201	Known	Known	None	0.25	None	None	None	None
f2ddfb27-4a3c-4638-b56d-0f1d0b97b321	ONT_GM12878_R1	hg38_SIRV	chr5	180575993	180576811	+	1	796	17710	526326	ENSG00000113300.11	ENCODEHT000526326	CNOT6	ENCODEHT000526326	Known	Genomic	None	0.15000000596046448	None	None	None	None
m54284U_191110_105540/66782598/ccs	PB_GM12878_R1	hg38_SIRV	chr19	48965310	48966876	+	4	867	51406	184683	ENSG00000087086.14	ENST00000331825.10	FTL	FTL-201	Known	Known	None	0.05000000074505806	None	None	None	None
d1c22d0a-d1e5-4044-b6eb-dabc9bad52e2	ONT_GM12878_R1	hg38_SIRV	chr5	180576005	180576819	+	1	823	17710	526326	ENSG00000113300.11	ENCODEHT000526326	CNOT6	ENCODEHT000526326	Known	Genomic	None	0.3499999940395355	None	None	None	None
m54284U_191111_172039/18024327/ccs	PB_GM12878_R2	hg38_SIRV	chr3	170870182	170866266	-	4	498	11849	43598	ENSG00000163584.17	ENST00000295830.12	RPL22L1	RPL22L1-201	Known	Known	None	0.15000000596046448	None	None	None	None
1a8f71d0-8d47-4841-b322-daff3ea8b458	ONT_GM12878_R1	hg38_SIRV	chr5	180576037	180576755	+	1	733	17710	526326	ENSG00000113300.11	ENCODEHT000526326	CNOT6	ENCODEHT000526326	Known	Genomic	None	0.44999998807907104	None	None	None	None
m54284U_191110_105540/172819961/ccs	PB_GM12878_R1	hg38_SIRV	chr8	96235557	96230936	-	4	482	25233	87825	ENSG00000156467.9	ENST00000287022.9	UQCRB	UQCRB-201	Known	Known	None	0.25	None	None	None	None
m54284U_191110_105540/44106810/ccs	PB_GM12878_R1	hg38_SIRV	chr11	102452713	102398306	-	5	1277	33077	114624	ENSG00000152558.14	ENST00000398136.6	TMEM123	TMEM123-202	Known	Known	None	0.550000011920929	None	None	None	None
m54284U_191110_105540/155976998/ccs	PB_GM12878_R1	hg38_SIRV	chr17	75779778	75777461	-	4	1677	47686	169057	ENSG00000132475.10	ENST00000254810.8	H3F3B	H3F3B-201	Known	Known	None	0.44999998807907104	None	None	None	None
c81c8d82-1a92-4f47-818a-38758181177b	ONT_GM12878_R2	hg38_SIRV	chr1	92832053	92841919	+	8	1010	2249	8256	ENSG00000122406.13	ENST00000644759.1	RPL5	RPL5-208	Known	Known	None	0.25	None	None	None	None
m54284U_191111_172039/30935890/ccs	PB_GM12878_R2	hg38_SIRV	chr8	96235554	96230936	-	5	566	25233	526330	ENSG00000156467.9	ENCODEHT000526330	UQCRB	ENCODEHT000526330	Known	NNC	None	0.25	None	None	None	None
620b255e-1f67-47aa-85ad-40c7d9d05519	ONT_GM12878_R2	hg38_SIRV	chr5	180576044	180576810	+	1	781	17710	526326	ENSG00000113300.11	ENCODEHT000526326	CNOT6	ENCODEHT000526326	Known	Genomic	None	0.15000000596046448	None	None	None	None
m54284U_191110_105540/71697813/ccs	PB_GM12878_R1	hg38_SIRV	chr2	175181708	175178147	-	5	696	8163	28579	ENSG00000154518.9	ENST00000284727.8	ATP5MC3	ATP5MC3-201	Known	Known	None	0.15000000596046448	None	None	None	None
m54284U_191110_105540/66847331/ccs	PB_GM12878_R1	hg38_SIRV	chr19	48965310	48966878	+	4	869	51406	184683	ENSG00000087086.14	ENST00000331825.10	FTL	FTL-201	Known	Known	None	0.05000000074505806	None	None	None	None
4f9fc8de-5206-43df-8266-a3daca018e86	ONT_GM12878_R2	hg38_SIRV	chr5	180576060	180576807	+	1	761	17710	526326	ENSG00000113300.11	ENCODEHT000526326	CNOT6	ENCODEHT000526326	Known	Genomic	None	0.15000000596046448	None	None	None	None
m54284U_191110_105540/46270251/ccs	PB_GM12878_R1	hg38_SIRV	chr11	102452718	102398306	-	5	1280	33077	526331	ENSG00000152558.14	ENCODEHT000526331	TMEM123	ENCODEHT000526331	Known	NIC	None	0.550000011920929	None	None	None	None
m54284U_191111_172039/54133815/ccs	PB_GM12878_R2	hg38_SIRV	chr8	96235547	96230936	-	4	472	25233	87825	ENSG00000156467.9	ENST00000287022.9	UQCRB	UQCRB-201	Known	Known	None	0.25	None	None	None	None
112df91d-4d97-4474-9d7c-63e2a1aaca98	ONT_GM12878_R2	hg38_SIRV	chr5	180576099	180576810	+	1	686	17710	526326	ENSG00000113300.11	ENCODEHT000526326	CNOT6	ENCODEHT000526326	Known	Genomic	None	0.15000000596046448	None	None	None	None
m54284U_191110_105540/156043591/ccs	PB_GM12878_R1	hg38_SIRV	chr17	75779678	75777461	-	4	1577	47686	169057	ENSG00000132475.10	ENST00000254810.8	H3F3B	H3F3B-201	Known	Known	None	0.44999998807907104	None	None	None	None
e8d28697-5638-411e-a128-0df4eacdcda9	ONT_GM12878_R2	hg38_SIRV	chr1	92832053	92841883	+	8	974	2249	8256	ENSG00000122406.13	ENST00000644759.1	RPL5	RPL5-208	Known	Known	None	0.4000000059604645	None	None	None	None
m54284U_191111_172039/19924120/ccs	PB_GM12878_R2	hg38_SIRV	chr3	170870195	170866266	-	4	508	11849	43603	ENSG00000163584.17	ENST00000463836.1	RPL22L1	RPL22L1-202	Known	Known	None	0.15000000596046448	None	None	None	None
m54284U_191110_105540/66848454/ccs	PB_GM12878_R1	hg38_SIRV	chr19	48965310	48966878	+	4	869	51406	184683	ENSG00000087086.14	ENST00000331825.10	FTL	FTL-201	Known	Known	None	0.05000000074505806	None	None	None	None
7dccc2d4-1ffa-4b3a-b1a7-3dd0bbaaa248	ONT_GM12878_R2	hg38_SIRV	chr5	180576101	180576847	+	1	761	17710	526326	ENSG00000113300.11	ENCODEHT000526326	CNOT6	ENCODEHT000526326	Known	Genomic	None	0.30000001192092896	None	None	None	None
m54284U_191110_105540/73204767/ccs	PB_GM12878_R1	hg38_SIRV	chr2	175181702	175178147	-	5	690	8163	28579	ENSG00000154518.9	ENST00000284727.8	ATP5MC3	ATP5MC3-201	Known	Known	None	0.15000000596046448	None	None	None	None
m54284U_191111_172039/67832242/ccs	PB_GM12878_R2	hg38_SIRV	chr8	96235547	96230936	-	4	472	25233	87825	ENSG00000156467.9	ENST00000287022.9	UQCRB	UQCRB-201	Known	Known	None	0.25	None	None	None	None
23eedc15-23ff-4a46-a595-5c4ca4c831db	ONT_GM12878_R2	hg38_SIRV	chr5	180576109	180576819	+	1	724	17710	526326	ENSG00000113300.11	ENCODEHT000526326	CNOT6	ENCODEHT000526326	Known	Genomic	None	0.3499999940395355	None	None	None	None
5597bf43-7923-4941-90b7-9d38cc8a5789	ONT_GM12878_R2	hg38_SIRV	chr5	180576145	180576810	+	1	680	17710	526326	ENSG00000113300.11	ENCODEHT000526326	CNOT6	ENCODEHT000526326	Known	Genomic	None	0.15000000596046448	None	None	None	None
m54284U_191110_105540/66913464/ccs	PB_GM12878_R1	hg38_SIRV	chr19	48965310	48966878	+	4	869	51406	184683	ENSG00000087086.14	ENST00000331825.10	FTL	FTL-201	Known	Known	None	0.05000000074505806	None	None	None	None
m54284U_191110_105540/156107999/ccs	PB_GM12878_R1	hg38_SIRV	chr17	75779774	75777461	-	4	1673	47686	169057	ENSG00000132475.10	ENST00000254810.8	H3F3B	H3F3B-201	Known	Known	None	0.44999998807907104	None	None	None	None
m54284U_191110_105540/64357625/ccs	PB_GM12878_R1	hg38_SIRV	chr11	102452697	102398306	-	5	1261	33077	114624	ENSG00000152558.14	ENST00000398136.6	TMEM123	TMEM123-202	Known	Known	None	0.550000011920929	None	None	None	None
499cde24-b243-4d53-aa00-b27915bd746e	ONT_GM12878_R2	hg38_SIRV	chr1	92832053	92841919	+	8	1010	2249	8256	ENSG00000122406.13	ENST00000644759.1	RPL5	RPL5-208	Known	Known	None	0.25	None	None	None	None
m54284U_191111_172039/74909367/ccs	PB_GM12878_R2	hg38_SIRV	chr8	96235599	96230936	-	4	524	25233	87825	ENSG00000156467.9	ENST00000287022.9	UQCRB	UQCRB-201	Known	Known	None	0.25	None	None	None	None
839862dc-57fe-4ae6-9572-e436ae03ab37	ONT_GM12878_R2	hg38_SIRV	chr5	180576148	180576735	+	1	602	17710	526326	ENSG00000113300.11	ENCODEHT000526326	CNOT6	ENCODEHT000526326	Known	Genomic	None	0.15000000596046448	None	None	None	None
m54284U_191111_172039/21562952/ccs	PB_GM12878_R2	hg38_SIRV	chr3	170870195	170866266	-	4	511	11849	43598	ENSG00000163584.17	ENST00000295830.12	RPL22L1	RPL22L1-201	Known	Known	None	0.15000000596046448	None	None	None	None
m54284U_191110_105540/73401149/ccs	PB_GM12878_R1	hg38_SIRV	chr2	175181708	175178147	-	5	696	8163	28579	ENSG00000154518.9	ENST00000284727.8	ATP5MC3	ATP5MC3-201	Known	Known	None	0.15000000596046448	None	None	None	None
d7215bfa-990f-4c01-8b86-0cd2145380ab	ONT_GM12878_R1	hg38_SIRV	chr5	180576156	180576809	+	1	668	17710	526326	ENSG00000113300.11	ENCODEHT000526326	CNOT6	ENCODEHT000526326	Known	Genomic	None	0.15000000596046448	None	None	None	None
m54284U_191110_105540/66979043/ccs	PB_GM12878_R1	hg38_SIRV	chr19	48965310	48966866	+	4	857	51406	184683	ENSG00000087086.14	ENST00000331825.10	FTL	FTL-201	Known	Known	None	0.10000000149011612	None	None	None	None
m54284U_191111_172039/84214685/ccs	PB_GM12878_R2	hg38_SIRV	chr8	96235547	96230940	-	5	562	25233	526217	ENSG00000156467.9	ENCODEHT000526217	UQCRB	ENCODEHT000526217	Known	NIC	None	0.25	None	None	None	None
8fee077a-1b99-497d-b118-468162909de6	ONT_GM12878_R1	hg38_SIRV	chr5	180576157	180576794	+	1	645	17710	526326	ENSG00000113300.11	ENCODEHT000526326	CNOT6	ENCODEHT000526326	Known	Genomic	None	0.4000000059604645	None	None	None	None
85f8eb5d-6489-4ec4-9f6a-a98526769663	ONT_GM12878_R2	hg38_SIRV	chr1	92832053	92841921	+	8	1012	2249	8256	ENSG00000122406.13	ENST00000644759.1	RPL5	RPL5-208	Known	Known	None	0.15000000596046448	None	None	None	None
m54284U_191110_105540/64882829/ccs	PB_GM12878_R1	hg38_SIRV	chr11	102452724	102398306	-	5	1288	33077	114624	ENSG00000152558.14	ENST00000398136.6	TMEM123	TMEM123-202	Known	Known	None	0.550000011920929	None	None	None	None
m54284U_191110_105540/156239816/ccs	PB_GM12878_R1	hg38_SIRV	chr17	75779776	75777461	-	4	1675	47686	169057	ENSG00000132475.10	ENST00000254810.8	H3F3B	H3F3B-201	Known	Known	None	0.44999998807907104	None	None	None	None
12696780-69c6-4188-aa6e-a5e87d1bd1f6	ONT_GM12878_R2	hg38_SIRV	chr5	180576157	180576752	+	1	610	17710	526326	ENSG00000113300.11	ENCODEHT000526326	CNOT6	ENCODEHT000526326	Known	Genomic	None	0.44999998807907104	None	None	None	None
m54284U_191110_105540/73794029/ccs	PB_GM12878_R1	hg38_SIRV	chr2	175181710	175178147	-	5	698	8163	28579	ENSG00000154518.9	ENST00000284727.8	ATP5MC3	ATP5MC3-201	Known	Known	None	0.15000000596046448	None	None	None	None
m54284U_191111_172039/87098314/ccs	PB_GM12878_R2	hg38_SIRV	chr8	96235553	96230936	-	4	478	25233	87825	ENSG00000156467.9	ENST00000287022.9	UQCRB	UQCRB-201	Known	Known	None	0.25	None	None	None	None
2491677f-fe72-470e-a035-9529d7af87ba	ONT_GM12878_R2	hg38_SIRV	chr5	180576170	180576807	+	1	652	17710	526326	ENSG00000113300.11	ENCODEHT000526326	CNOT6	ENCODEHT000526326	Known	Genomic	None	0.15000000596046448	None	None	None	None
m54284U_191111_172039/22874928/ccs	PB_GM12878_R2	hg38_SIRV	chr3	170870197	170866266	-	4	513	11849	43598	ENSG00000163584.17	ENST00000295830.12	RPL22L1	RPL22L1-201	Known	Known	None	0.15000000596046448	None	None	None	None
m54284U_191110_105540/66979200/ccs	PB_GM12878_R1	hg38_SIRV	chr19	48965310	48966877	+	4	868	51406	184683	ENSG00000087086.14	ENST00000331825.10	FTL	FTL-201	Known	Known	None	0.05000000074505806	None	None	None	None
b3c6c384-6f1e-4767-a348-51881df30861	ONT_GM12878_R2	hg38_SIRV	chr1	92832053	92841918	+	8	993	2249	8256	ENSG00000122406.13	ENST00000644759.1	RPL5	RPL5-208	Known	Known	None	0.25	None	None	None	None
446015ae-f2c5-4c1b-9ed7-b332906b6e25	ONT_GM12878_R2	hg38_SIRV	chr5	180576170	180576775	+	1	620	17710	526326	ENSG00000113300.11	ENCODEHT000526326	CNOT6	ENCODEHT000526326	Known	Genomic	None	0.5	None	None	None	None
m54284U_191110_105540/79103767/ccs	PB_GM12878_R1	hg38_SIRV	chr11	102452742	102398306	-	5	1306	33077	114624	ENSG00000152558.14	ENST00000398136.6	TMEM123	TMEM123-202	Known	Known	None	0.550000011920929	None	None	None	None
m54284U_191111_172039/89129785/ccs	PB_GM12878_R2	hg38_SIRV	chr8	96235539	96230936	-	4	464	25233	87825	ENSG00000156467.9	ENST00000287022.9	UQCRB	UQCRB-201	Known	Known	None	0.25	None	None	None	None
m54284U_191110_105540/156305797/ccs	PB_GM12878_R1	hg38_SIRV	chr17	75779778	75777461	-	4	1677	47686	169057	ENSG00000132475.10	ENST00000254810.8	H3F3B	H3F3B-201	Known	Known	None	0.44999998807907104	None	None	None	None
7f58b4e9-31c4-4067-9547-a6774d990ce3	ONT_GM12878_R1	hg38_SIRV	chr5	180576172	180576494	+	1	337	17710	526326	ENSG00000113300.11	ENCODEHT000526326	CNOT6	ENCODEHT000526326	Known	Genomic	None	0.3499999940395355	None	None	None	None
a91dcb37-3c78-4291-bc42-b1d9f55b6831	ONT_GM12878_R1	hg38_SIRV	chr5	180576202	180576810	+	1	623	17710	526326	ENSG00000113300.11	ENCODEHT000526326	CNOT6	ENCODEHT000526326	Known	Genomic	None	0.15000000596046448	None	None	None	None
m54284U_191110_105540/66980154/ccs	PB_GM12878_R1	hg38_SIRV	chr19	48965310	48966876	+	4	867	51406	184683	ENSG00000087086.14	ENST00000331825.10	FTL	FTL-201	Known	Known	None	0.05000000074505806	None	None	None	None
m54284U_191111_172039/89918094/ccs	PB_GM12878_R2	hg38_SIRV	chr8	96235541	96230936	-	4	466	25233	87825	ENSG00000156467.9	ENST00000287022.9	UQCRB	UQCRB-201	Known	Known	None	0.25	None	None	None	None
m54284U_191110_105540/74255173/ccs	PB_GM12878_R1	hg38_SIRV	chr2	175181708	175178147	-	5	696	8163	28579	ENSG00000154518.9	ENST00000284727.8	ATP5MC3	ATP5MC3-201	Known	Known	None	0.15000000596046448	None	None	None	None
59e145c4-65f4-4f39-9b0a-1e54e8906102	ONT_GM12878_R2	hg38_SIRV	chr1	92832053	92841919	+	8	1010	2249	8256	ENSG00000122406.13	ENST00000644759.1	RPL5	RPL5-208	Known	Known	None	0.25	None	None	None	None
m54284U_191111_172039/23004055/ccs	PB_GM12878_R2	hg38_SIRV	chr3	170870195	170866266	-	4	511	11849	43598	ENSG00000163584.17	ENST00000295830.12	RPL22L1	RPL22L1-201	Known	Known	None	0.15000000596046448	None	None	None	None
5275a9b6-d998-443c-bed9-f1645094b616	ONT_GM12878_R1	hg38_SIRV	chr5	180576381	180576818	+	1	452	17710	526326	ENSG00000113300.11	ENCODEHT000526326	CNOT6	ENCODEHT000526326	Known	Genomic	None	0.3499999940395355	None	None	None	None
m54284U_191110_105540/85524501/ccs	PB_GM12878_R1	hg38_SIRV	chr11	102452690	102398306	-	5	1254	33077	114624	ENSG00000152558.14	ENST00000398136.6	TMEM123	TMEM123-202	Known	Known	None	0.550000011920929	None	None	None	None
m54284U_191111_172039/104334932/ccs	PB_GM12878_R2	hg38_SIRV	chr8	96235536	96230936	-	4	461	25233	87825	ENSG00000156467.9	ENST00000287022.9	UQCRB	UQCRB-201	Known	Known	None	0.25	None	None	None	None
m54284U_191110_105540/156632100/ccs	PB_GM12878_R1	hg38_SIRV	chr17	75779774	75777461	-	4	1673	47686	169057	ENSG00000132475.10	ENST00000254810.8	H3F3B	H3F3B-201	Known	Known	None	0.44999998807907104	None	None	None	None
m54284U_191111_172039/62915019/ccs	PB_GM12878_R2	hg38_SIRV	chr5	180576385	180577960	+	1	1602	17710	526326	ENSG00000113300.11	ENCODEHT000526326	CNOT6	ENCODEHT000526326	Known	Genomic	None	0.4000000059604645	None	None	None	None
m54284U_191110_105540/67044373/ccs	PB_GM12878_R1	hg38_SIRV	chr19	48965310	48966876	+	4	867	51406	184683	ENSG00000087086.14	ENST00000331825.10	FTL	FTL-201	Known	Known	None	0.05000000074505806	None	None	None	None
7d69d759-98ee-4734-bf53-25ec7714146e	ONT_GM12878_R2	hg38_SIRV	chr1	92832053	92841885	+	8	976	2249	8256	ENSG00000122406.13	ENST00000644759.1	RPL5	RPL5-208	Known	Known	None	0.4000000059604645	None	None	None	None
m54284U_191111_172039/134087667/ccs	PB_GM12878_R2	hg38_SIRV	chr8	96235559	96230936	-	4	484	25233	87825	ENSG00000156467.9	ENST00000287022.9	UQCRB	UQCRB-201	Known	Known	None	0.25	None	None	None	None
82e4d77e-d4c2-47b5-b80f-11d53a79a07f	ONT_GM12878_R2	hg38_SIRV	chr5	180576473	180576818	+	1	317	17710	526326	ENSG00000113300.11	ENCODEHT000526326	CNOT6	ENCODEHT000526326	Known	Genomic	None	0.3499999940395355	None	None	None	None
m54284U_191110_105540/75366991/ccs	PB_GM12878_R1	hg38_SIRV	chr2	175181686	175178147	-	5	674	8163	28579	ENSG00000154518.9	ENST00000284727.8	ATP5MC3	ATP5MC3-201	Known	Known	None	0.15000000596046448	None	None	None	None
m54284U_191110_105540/92144263/ccs	PB_GM12878_R1	hg38_SIRV	chr11	102452713	102398306	-	5	1277	33077	114624	ENSG00000152558.14	ENST00000398136.6	TMEM123	TMEM123-202	Known	Known	None	0.550000011920929	None	None	None	None
m54284U_191111_172039/23792154/ccs	PB_GM12878_R2	hg38_SIRV	chr3	170870195	170866266	-	4	508	11849	43603	ENSG00000163584.17	ENST00000463836.1	RPL22L1	RPL22L1-202	Known	Known	None	0.15000000596046448	None	None	None	None
b6f7edc6-27fd-4f9a-b32c-950f91917ff6	ONT_GM12878_R1	hg38_SIRV	chr5	180576499	180576818	+	1	334	17710	526326	ENSG00000113300.11	ENCODEHT000526326	CNOT6	ENCODEHT000526326	Known	Genomic	None	0.3499999940395355	None	None	None	None
m54284U_191111_172039/143657564/ccs	PB_GM12878_R2	hg38_SIRV	chr8	96235554	96230936	-	4	479	25233	87825	ENSG00000156467.9	ENST00000287022.9	UQCRB	UQCRB-201	Known	Known	None	0.25	None	None	None	None
m54284U_191110_105540/157221886/ccs	PB_GM12878_R1	hg38_SIRV	chr17	75779776	75777461	-	4	1675	47686	169057	ENSG00000132475.10	ENST00000254810.8	H3F3B	H3F3B-201	Known	Known	None	0.44999998807907104	None	None	None	None
m54284U_191110_105540/67045169/ccs	PB_GM12878_R1	hg38_SIRV	chr19	48965310	48966872	+	4	863	51406	184683	ENSG00000087086.14	ENST00000331825.10	FTL	FTL-201	Known	Known	None	0.10000000149011612	None	None	None	None
86220377-191b-477c-a3ed-5c27fbce46a0	ONT_GM12878_R2	hg38_SIRV	chr5	180576522	180576811	+	1	304	17710	526326	ENSG00000113300.11	ENCODEHT000526326	CNOT6	ENCODEHT000526326	Known	Genomic	None	0.15000000596046448	None	None	None	None
d06660d9-fc52-4625-abe1-03022942d1ab	ONT_GM12878_R2	hg38_SIRV	chr1	92832053	92841855	+	8	940	2249	8256	ENSG00000122406.13	ENST00000644759.1	RPL5	RPL5-208	Known	Known	None	0.4000000059604645	None	None	None	None
m54284U_191111_172039/172491645/ccs	PB_GM12878_R2	hg38_SIRV	chr8	96235557	96230936	-	4	482	25233	87825	ENSG00000156467.9	ENST00000287022.9	UQCRB	UQCRB-201	Known	Known	None	0.25	None	None	None	None
m54284U_191110_105540/92472719/ccs	PB_GM12878_R1	hg38_SIRV	chr11	102452701	102398306	-	5	1265	33077	114624	ENSG00000152558.14	ENST00000398136.6	TMEM123	TMEM123-202	Known	Known	None	0.550000011920929	None	None	None	None
m54284U_191110_105540/76678546/ccs	PB_GM12878_R1	hg38_SIRV	chr2	175181708	175178147	-	5	696	8163	28579	ENSG00000154518.9	ENST00000284727.8	ATP5MC3	ATP5MC3-201	Known	Known	None	0.15000000596046448	None	None	None	None
50f83ff4-98df-4400-9e8f-e02a714176c9	ONT_GM12878_R2	hg38_SIRV	chr5	180576561	180576756	+	1	210	17710	526326	ENSG00000113300.11	ENCODEHT000526326	CNOT6	ENCODEHT000526326	Known	Genomic	None	0.5	None	None	None	None
m54284U_191111_172039/24314435/ccs	PB_GM12878_R2	hg38_SIRV	chr3	170870195	170866266	-	4	504	11849	43598	ENSG00000163584.17	ENST00000295830.12	RPL22L1	RPL22L1-201	Known	Known	None	0.15000000596046448	None	None	None	None
5eb04bb5-757a-4f1f-9afc-c09b24f05fae	ONT_GM12878_R1	hg38_SIRV	chr8	96235535	96230936	-	4	460	25233	87825	ENSG00000156467.9	ENST00000287022.9	UQCRB	UQCRB-201	Known	Known	None	0.25	None	None	None	None
m54284U_191110_105540/67109778/ccs	PB_GM12878_R1	hg38_SIRV	chr19	48965310	48966876	+	4	867	51406	184683	ENSG00000087086.14	ENST00000331825.10	FTL	FTL-201	Known	Known	None	0.05000000074505806	None	None	None	None
m54284U_191110_105540/157483328/ccs	PB_GM12878_R1	hg38_SIRV	chr17	75779776	75777461	-	4	1675	47686	169057	ENSG00000132475.10	ENST00000254810.8	H3F3B	H3F3B-201	Known	Known	None	0.44999998807907104	None	None	None	None
9af26ccd-f9f0-4bb5-93eb-0c8bebb8e31f	ONT_GM12878_R2	hg38_SIRV	chr1	92832053	92841862	+	8	953	2249	8256	ENSG00000122406.13	ENST00000644759.1	RPL5	RPL5-208	Known	Known	None	0.3499999940395355	None	None	None	None
m54284U_191110_105540/100402520/ccs	PB_GM12878_R1	hg38_SIRV	chr11	102452741	102398306	-	5	1305	33077	114624	ENSG00000152558.14	ENST00000398136.6	TMEM123	TMEM123-202	Known	Known	None	0.550000011920929	None	None	None	None
9a9c0dae-4b75-40f9-a34d-8cc6a54a8496	ONT_GM12878_R2	hg38_SIRV	chr5	180576857	180577974	+	1	1095	17710	526332	ENSG00000113300.11	ENCODEHT000526332	CNOT6	ENCODEHT000526332	Known	Genomic	None	0.30000001192092896	None	None	None	None
69d3538a-3ff1-4623-8c32-6ee3a1d23341	ONT_GM12878_R1	hg38_SIRV	chr8	96235532	96230936	-	4	457	25233	87825	ENSG00000156467.9	ENST00000287022.9	UQCRB	UQCRB-201	Known	Known	None	0.25	None	None	None	None
m54284U_191111_172039/28313636/ccs	PB_GM12878_R2	hg38_SIRV	chr3	170870195	170866266	-	4	508	11849	43603	ENSG00000163584.17	ENST00000463836.1	RPL22L1	RPL22L1-202	Known	Known	None	0.15000000596046448	None	None	None	None
m54284U_191110_105540/76810092/ccs	PB_GM12878_R1	hg38_SIRV	chr2	175181694	175178147	-	5	682	8163	28579	ENSG00000154518.9	ENST00000284727.8	ATP5MC3	ATP5MC3-201	Known	Known	None	0.15000000596046448	None	None	None	None
m54284U_191110_105540/67110992/ccs	PB_GM12878_R1	hg38_SIRV	chr19	48965310	48966877	+	4	868	51406	184683	ENSG00000087086.14	ENST00000331825.10	FTL	FTL-201	Known	Known	None	0.05000000074505806	None	None	None	None
1191f497-6b8e-40df-aa08-69ffad2d319c	ONT_GM12878_R1	hg38_SIRV	chr8	96235528	96230936	-	4	453	25233	87825	ENSG00000156467.9	ENST00000287022.9	UQCRB	UQCRB-201	Known	Known	None	0.25	None	None	None	None
5e83e58f-0bf2-41f2-b28e-498e2aa66749	ONT_GM12878_R2	hg38_SIRV	chr1	92832053	92841918	+	8	1009	2249	8256	ENSG00000122406.13	ENST00000644759.1	RPL5	RPL5-208	Known	Known	None	0.25	None	None	None	None
m54284U_191110_105540/157485060/ccs	PB_GM12878_R1	hg38_SIRV	chr17	75779776	75777461	-	4	1675	47686	169057	ENSG00000132475.10	ENST00000254810.8	H3F3B	H3F3B-201	Known	Known	None	0.44999998807907104	None	None	None	None
b0f2060c-c691-4154-af62-0ea62b723125	ONT_GM12878_R1	hg38_SIRV	chr5	180576849	180578334	+	1	1462	17710	526332	ENSG00000113300.11	ENCODEHT000526332	CNOT6	ENCODEHT000526332	Known	Genomic	None	0.4000000059604645	None	None	None	None
7bba1e39-7960-45f8-9321-b1c13670301c	ONT_GM12878_R1	hg38_SIRV	chr5	180576903	180578354	+	1	1410	17710	526332	ENSG00000113300.11	ENCODEHT000526332	CNOT6	ENCODEHT000526332	Known	Genomic	None	0.25	None	None	None	None
m54284U_191111_172039/29493306/ccs	PB_GM12878_R2	hg38_SIRV	chr3	170870195	170866266	-	4	511	11849	43598	ENSG00000163584.17	ENST00000295830.12	RPL22L1	RPL22L1-201	Known	Known	None	0.15000000596046448	None	None	None	None
m54284U_191110_105540/108463372/ccs	PB_GM12878_R1	hg38_SIRV	chr11	102450304	102398306	-	5	1235	33077	525973	ENSG00000152558.14	ENCODEHT000525973	TMEM123	ENCODEHT000525973	Known	NNC	None	0.550000011920929	None	None	None	None
bd49e140-05ee-4a62-8689-aa0ae80bbe54	ONT_GM12878_R1	hg38_SIRV	chr8	96231848	96230936	-	2	272	25233	87828	ENSG00000156467.9	ENST00000518876.1	UQCRB	UQCRB-205	Known	Known	None	0.25	None	None	None	None
m54284U_191110_105540/78251343/ccs	PB_GM12878_R1	hg38_SIRV	chr2	175181706	175178147	-	5	694	8163	28579	ENSG00000154518.9	ENST00000284727.8	ATP5MC3	ATP5MC3-201	Known	Known	None	0.15000000596046448	None	None	None	None
m54284U_191110_105540/67176081/ccs	PB_GM12878_R1	hg38_SIRV	chr19	48965310	48966876	+	4	867	51406	184683	ENSG00000087086.14	ENST00000331825.10	FTL	FTL-201	Known	Known	None	0.05000000074505806	None	None	None	None
1686b589-4a4e-49a6-aa0e-fa7223bec6a1	ONT_GM12878_R2	hg38_SIRV	chr1	92832053	92841885	+	8	976	2249	8256	ENSG00000122406.13	ENST00000644759.1	RPL5	RPL5-208	Known	Known	None	0.4000000059604645	None	None	None	None
m54284U_191110_105540/157682187/ccs	PB_GM12878_R1	hg38_SIRV	chr17	75779776	75777461	-	4	1675	47686	169057	ENSG00000132475.10	ENST00000254810.8	H3F3B	H3F3B-201	Known	Known	None	0.44999998807907104	None	None	None	None
cb7bc6a9-3239-4252-951d-f3df656ce9f1	ONT_GM12878_R2	hg38_SIRV	chr5	180577045	180578320	+	1	1245	17710	526332	ENSG00000113300.11	ENCODEHT000526332	CNOT6	ENCODEHT000526332	Known	Genomic	None	0.44999998807907104	None	None	None	None
86c582d1-b882-45e1-ad4d-46fc9e552864	ONT_GM12878_R1	hg38_SIRV	chr8	96233226	96230936	-	3	435	25233	87831	ENSG00000156467.9	ENST00000521948.1	UQCRB	UQCRB-208	Known	Known	None	0.25	None	None	None	None
7876d21b-38d9-4833-bedd-85ca973d647c	ONT_GM12878_R1	hg38_SIRV	chr5	180577196	180578351	+	1	1118	17710	526332	ENSG00000113300.11	ENCODEHT000526332	CNOT6	ENCODEHT000526332	Known	Genomic	None	0.25	None	None	None	None
m54284U_191110_105540/117375211/ccs	PB_GM12878_R1	hg38_SIRV	chr11	102452708	102398306	-	5	1272	33077	114624	ENSG00000152558.14	ENST00000398136.6	TMEM123	TMEM123-202	Known	Known	None	0.550000011920929	None	None	None	None
m54284U_191111_172039/30868265/ccs	PB_GM12878_R2	hg38_SIRV	chr3	170870195	170866266	-	4	511	11849	43598	ENSG00000163584.17	ENST00000295830.12	RPL22L1	RPL22L1-201	Known	Known	None	0.15000000596046448	None	None	None	None
af4cb1ba-8bd5-49be-944b-9000beaaee1e	ONT_GM12878_R1	hg38_SIRV	chr8	96233228	96230936	-	3	437	25233	87831	ENSG00000156467.9	ENST00000521948.1	UQCRB	UQCRB-208	Known	Known	None	0.25	None	None	None	None
m54284U_191110_105540/67176790/ccs	PB_GM12878_R1	hg38_SIRV	chr19	48965310	48966878	+	4	869	51406	184683	ENSG00000087086.14	ENST00000331825.10	FTL	FTL-201	Known	Known	None	0.05000000074505806	None	None	None	None
m54284U_191110_105540/78381991/ccs	PB_GM12878_R1	hg38_SIRV	chr2	175181708	175178147	-	5	696	8163	28579	ENSG00000154518.9	ENST00000284727.8	ATP5MC3	ATP5MC3-201	Known	Known	None	0.15000000596046448	None	None	None	None
9a101a09-629d-4d35-ae3b-e85dec3fcbec	ONT_GM12878_R1	hg38_SIRV	chr5	180577240	180578318	+	1	1041	17710	526332	ENSG00000113300.11	ENCODEHT000526332	CNOT6	ENCODEHT000526332	Known	Genomic	None	0.44999998807907104	None	None	None	None
m54284U_191110_105540/157879027/ccs	PB_GM12878_R1	hg38_SIRV	chr17	75779776	75777461	-	4	1675	47686	169057	ENSG00000132475.10	ENST00000254810.8	H3F3B	H3F3B-201	Known	Known	None	0.44999998807907104	None	None	None	None
cc87bca0-ddc2-4456-9845-b7a4aff24b63	ONT_GM12878_R2	hg38_SIRV	chr1	92832053	92841918	+	8	1009	2249	8256	ENSG00000122406.13	ENST00000644759.1	RPL5	RPL5-208	Known	Known	None	0.25	None	None	None	None
e45ee678-ee10-45dd-91ce-3716c643c021	ONT_GM12878_R1	hg38_SIRV	chr8	96235545	96230936	-	4	470	25233	87825	ENSG00000156467.9	ENST00000287022.9	UQCRB	UQCRB-201	Known	Known	None	0.25	None	None	None	None
b9d29319-acea-45c0-b781-51c12953e457	ONT_GM12878_R2	hg38_SIRV	chr5	180577413	180578342	+	1	892	17710	526332	ENSG00000113300.11	ENCODEHT000526332	CNOT6	ENCODEHT000526332	Known	Genomic	None	0.5	None	None	None	None
m54284U_191110_105540/131728037/ccs	PB_GM12878_R1	hg38_SIRV	chr11	102452721	102398306	-	5	1285	33077	114624	ENSG00000152558.14	ENST00000398136.6	TMEM123	TMEM123-202	Known	Known	None	0.550000011920929	None	None	None	None
m54284U_191111_172039/31326439/ccs	PB_GM12878_R2	hg38_SIRV	chr3	170870197	170866266	-	4	513	11849	43598	ENSG00000163584.17	ENST00000295830.12	RPL22L1	RPL22L1-201	Known	Known	None	0.15000000596046448	None	None	None	None
32c21e1c-7894-4bc3-ac93-c8c57e2bc027	ONT_GM12878_R2	hg38_SIRV	chr5	180577581	180578353	+	1	725	17710	526332	ENSG00000113300.11	ENCODEHT000526332	CNOT6	ENCODEHT000526332	Known	Genomic	None	0.20000000298023224	None	None	None	None
db188ae5-d8b2-4a22-b1e3-2ad4171d33cf	ONT_GM12878_R1	hg38_SIRV	chr8	96235533	96230936	-	4	458	25233	87825	ENSG00000156467.9	ENST00000287022.9	UQCRB	UQCRB-201	Known	Known	None	0.25	None	None	None	None
m54284U_191110_105540/158008037/ccs	PB_GM12878_R1	hg38_SIRV	chr17	75779776	75777461	-	4	1675	47686	169057	ENSG00000132475.10	ENST00000254810.8	H3F3B	H3F3B-201	Known	Known	None	0.44999998807907104	None	None	None	None
42f25516-9a5b-46cf-8338-fb0d451e2f0e	ONT_GM12878_R2	hg38_SIRV	chr1	92832053	92841923	+	8	1014	2249	8256	ENSG00000122406.13	ENST00000644759.1	RPL5	RPL5-208	Known	Known	None	0.20000000298023224	None	None	None	None
m54284U_191110_105540/67240790/ccs	PB_GM12878_R1	hg38_SIRV	chr19	48965310	48966877	+	4	868	51406	184683	ENSG00000087086.14	ENST00000331825.10	FTL	FTL-201	Known	Known	None	0.05000000074505806	None	None	None	None
m54284U_191110_105540/78577716/ccs	PB_GM12878_R1	hg38_SIRV	chr2	175181708	175178147	-	5	696	8163	28579	ENSG00000154518.9	ENST00000284727.8	ATP5MC3	ATP5MC3-201	Known	Known	None	0.15000000596046448	None	None	None	None
a16d1c7b-77c0-40b4-93df-9e5d6013069e	ONT_GM12878_R2	hg38_SIRV	chr5	180577601	180578351	+	1	707	17710	526332	ENSG00000113300.11	ENCODEHT000526332	CNOT6	ENCODEHT000526332	Known	Genomic	None	0.25	None	None	None	None
b725ba25-c626-4849-9665-3e8a04bce2ca	ONT_GM12878_R1	hg38_SIRV	chr8	96235531	96230936	-	4	456	25233	87825	ENSG00000156467.9	ENST00000287022.9	UQCRB	UQCRB-201	Known	Known	None	0.25	None	None	None	None
m54284U_191110_105540/139068249/ccs	PB_GM12878_R1	hg38_SIRV	chr11	102452718	102398306	-	5	1282	33077	114624	ENSG00000152558.14	ENST00000398136.6	TMEM123	TMEM123-202	Known	Known	None	0.550000011920929	None	None	None	None
dc96235f-7a61-4606-8321-de2435f9d715	ONT_GM12878_R2	hg38_SIRV	chr5	180577625	180577970	+	1	308	17710	526332	ENSG00000113300.11	ENCODEHT000526332	CNOT6	ENCODEHT000526332	Known	Genomic	None	0.25	None	None	None	None
m54284U_191111_172039/31719916/ccs	PB_GM12878_R2	hg38_SIRV	chr3	170870195	170866266	-	4	511	11849	43598	ENSG00000163584.17	ENST00000295830.12	RPL22L1	RPL22L1-201	Known	Known	None	0.15000000596046448	None	None	None	None
m54284U_191110_105540/158009090/ccs	PB_GM12878_R1	hg38_SIRV	chr17	75779776	75777461	-	4	1675	47686	169057	ENSG00000132475.10	ENST00000254810.8	H3F3B	H3F3B-201	Known	Known	None	0.44999998807907104	None	None	None	None
8d57ce0b-cd93-40e7-8e03-29bab5be4d74	ONT_GM12878_R1	hg38_SIRV	chr8	96235533	96230936	-	4	458	25233	87825	ENSG00000156467.9	ENST00000287022.9	UQCRB	UQCRB-201	Known	Known	None	0.25	None	None	None	None
7ce052d7-eb0d-47e8-9645-dfc2d875fff9	ONT_GM12878_R2	hg38_SIRV	chr1	92832053	92841909	+	8	1000	2249	8256	ENSG00000122406.13	ENST00000644759.1	RPL5	RPL5-208	Known	Known	None	0.3499999940395355	None	None	None	None
0fb5f9eb-d0d8-43a3-ba56-fd8c64a799be	ONT_GM12878_R2	hg38_SIRV	chr5	180577707	180578355	+	1	602	17710	526332	ENSG00000113300.11	ENCODEHT000526332	CNOT6	ENCODEHT000526332	Known	Genomic	None	0.25	None	None	None	None
m54284U_191110_105540/67305529/ccs	PB_GM12878_R1	hg38_SIRV	chr19	48965310	48966876	+	4	867	51406	184683	ENSG00000087086.14	ENST00000331825.10	FTL	FTL-201	Known	Known	None	0.05000000074505806	None	None	None	None
m54284U_191110_105540/80937979/ccs	PB_GM12878_R1	hg38_SIRV	chr2	175181700	175178147	-	5	688	8163	28579	ENSG00000154518.9	ENST00000284727.8	ATP5MC3	ATP5MC3-201	Known	Known	None	0.15000000596046448	None	None	None	None
m54284U_191110_105540/141231054/ccs	PB_GM12878_R1	hg38_SIRV	chr11	102452622	102398306	-	6	1388	33077	526005	ENSG00000152558.14	ENCODEHT000526005	TMEM123	ENCODEHT000526005	Known	NIC	None	0.550000011920929	None	None	None	None
e52e8390-8d2d-4fc8-8d97-0b3709c01e2e	ONT_GM12878_R1	hg38_SIRV	chr8	96233227	96230936	-	3	436	25233	87831	ENSG00000156467.9	ENST00000521948.1	UQCRB	UQCRB-208	Known	Known	None	0.25	None	None	None	None
4e8a61a4-f9be-4fff-a99b-8faf50a7c306	ONT_GM12878_R2	hg38_SIRV	chr5	180577784	180578358	+	1	537	17710	526332	ENSG00000113300.11	ENCODEHT000526332	CNOT6	ENCODEHT000526332	Known	Genomic	None	0.20000000298023224	None	None	None	None
m54284U_191111_172039/33687551/ccs	PB_GM12878_R2	hg38_SIRV	chr3	170870197	170866266	-	4	513	11849	43598	ENSG00000163584.17	ENST00000295830.12	RPL22L1	RPL22L1-201	Known	Known	None	0.15000000596046448	None	None	None	None
m54284U_191110_105540/158203969/ccs	PB_GM12878_R1	hg38_SIRV	chr17	75779774	75777461	-	4	1673	47686	169057	ENSG00000132475.10	ENST00000254810.8	H3F3B	H3F3B-201	Known	Known	None	0.44999998807907104	None	None	None	None
581b774a-aaff-40cd-ada3-8744d2aac181	ONT_GM12878_R2	hg38_SIRV	chr1	92832053	92841861	+	8	958	2249	8256	ENSG00000122406.13	ENST00000644759.1	RPL5	RPL5-208	Known	Known	None	0.3499999940395355	None	None	None	None
fbe69667-fa49-49fe-99d4-f3641bc523b2	ONT_GM12878_R2	hg38_SIRV	chr5	180577900	180578347	+	1	410	17710	526332	ENSG00000113300.11	ENCODEHT000526332	CNOT6	ENCODEHT000526332	Known	Genomic	None	0.3499999940395355	None	None	None	None
cd095870-7fc2-43b2-aa9e-5a7c8c34fffc	ONT_GM12878_R1	hg38_SIRV	chr8	96235528	96230936	-	4	453	25233	87825	ENSG00000156467.9	ENST00000287022.9	UQCRB	UQCRB-201	Known	Known	None	0.25	None	None	None	None
m54284U_191110_105540/67306310/ccs	PB_GM12878_R1	hg38_SIRV	chr19	48965310	48966876	+	4	867	51406	184683	ENSG00000087086.14	ENST00000331825.10	FTL	FTL-201	Known	Known	None	0.05000000074505806	None	None	None	None
m54284U_191110_105540/81330687/ccs	PB_GM12878_R1	hg38_SIRV	chr2	175181709	175178147	-	5	697	8163	28579	ENSG00000154518.9	ENST00000284727.8	ATP5MC3	ATP5MC3-201	Known	Known	None	0.15000000596046448	None	None	None	None
m54284U_191110_105540/153094277/ccs	PB_GM12878_R1	hg38_SIRV	chr11	102452680	102398306	-	5	1244	33077	114624	ENSG00000152558.14	ENST00000398136.6	TMEM123	TMEM123-202	Known	Known	None	0.550000011920929	None	None	None	None
def0d383-3a14-4e91-9666-fdc207856448	ONT_GM12878_R1	hg38_SIRV	chr8	96233225	96230936	-	3	434	25233	87831	ENSG00000156467.9	ENST00000521948.1	UQCRB	UQCRB-208	Known	Known	None	0.25	None	None	None	None
41e58612-c609-4422-80ab-d56b45ff1118	ONT_GM12878_R1	hg38_SIRV	chr5	180577985	180578331	+	1	347	17710	526333	ENSG00000113300.11	ENCODEHT000526333	CNOT6	ENCODEHT000526333	Known	Genomic	None	0.44999998807907104	None	None	None	None
m54284U_191110_105540/158400854/ccs	PB_GM12878_R1	hg38_SIRV	chr17	75779778	75777461	-	4	1677	47686	169057	ENSG00000132475.10	ENST00000254810.8	H3F3B	H3F3B-201	Known	Known	None	0.44999998807907104	None	None	None	None
m54284U_191111_172039/34146579/ccs	PB_GM12878_R2	hg38_SIRV	chr3	170870197	170866266	-	4	513	11849	43598	ENSG00000163584.17	ENST00000295830.12	RPL22L1	RPL22L1-201	Known	Known	None	0.15000000596046448	None	None	None	None
7a6837fd-7054-4e2c-bfef-3701ece47c74	ONT_GM12878_R2	hg38_SIRV	chr1	92832053	92841919	+	8	1010	2249	8256	ENSG00000122406.13	ENST00000644759.1	RPL5	RPL5-208	Known	Known	None	0.25	None	None	None	None
2fbffd03-073a-4a4f-a229-3dbc1671d732	ONT_GM12878_R1	hg38_SIRV	chr8	96235532	96230936	-	4	457	25233	87825	ENSG00000156467.9	ENST00000287022.9	UQCRB	UQCRB-201	Known	Known	None	0.25	None	None	None	None
01f836ae-529b-4eae-8079-f7ba37fd12d3	ONT_GM12878_R1	hg38_SIRV	chr5	180577996	180578369	+	1	345	17710	526333	ENSG00000113300.11	ENCODEHT000526333	CNOT6	ENCODEHT000526333	Known	Genomic	None	0.25	None	None	None	None
m54284U_191110_105540/161678665/ccs	PB_GM12878_R1	hg38_SIRV	chr11	102452765	102398306	-	5	1329	33077	114624	ENSG00000152558.14	ENST00000398136.6	TMEM123	TMEM123-202	Known	Known	None	0.550000011920929	None	None	None	None
m54284U_191110_105540/67308233/ccs	PB_GM12878_R1	hg38_SIRV	chr19	48965310	48966876	+	4	867	51406	184683	ENSG00000087086.14	ENST00000331825.10	FTL	FTL-201	Known	Known	None	0.05000000074505806	None	None	None	None
m54284U_191110_105540/81461473/ccs	PB_GM12878_R1	hg38_SIRV	chr2	175181708	175178147	-	5	696	8163	28579	ENSG00000154518.9	ENST00000284727.8	ATP5MC3	ATP5MC3-201	Known	Known	None	0.15000000596046448	None	None	None	None
d8e58525-2021-4125-890c-5170b71c33bd	ONT_GM12878_R1	hg38_SIRV	chr8	96235532	96230936	-	4	457	25233	87825	ENSG00000156467.9	ENST00000287022.9	UQCRB	UQCRB-201	Known	Known	None	0.25	None	None	None	None
m54284U_191110_105540/158665089/ccs	PB_GM12878_R1	hg38_SIRV	chr17	75779774	75777461	-	4	1673	47686	169057	ENSG00000132475.10	ENST00000254810.8	H3F3B	H3F3B-201	Known	Known	None	0.44999998807907104	None	None	None	None
11f3ba48-3496-4144-9864-866c36b1a45e	ONT_GM12878_R1	hg38_SIRV	chr5	180577998	180578371	+	1	345	17710	526333	ENSG00000113300.11	ENCODEHT000526333	CNOT6	ENCODEHT000526333	Known	Genomic	None	0.20000000298023224	None	None	None	None
m54284U_191111_172039/35391428/ccs	PB_GM12878_R2	hg38_SIRV	chr3	170870190	170866266	-	4	503	11849	43603	ENSG00000163584.17	ENST00000463836.1	RPL22L1	RPL22L1-202	Known	Known	None	0.15000000596046448	None	None	None	None
e67499d0-7fbe-41ff-9611-1a2f45b3ed3f	ONT_GM12878_R2	hg38_SIRV	chr1	92832053	92841913	+	8	998	2249	8256	ENSG00000122406.13	ENST00000644759.1	RPL5	RPL5-208	Known	Known	None	0.30000001192092896	None	None	None	None
0f2ef56f-bfd7-41b6-aba0-088911456e20	ONT_GM12878_R1	hg38_SIRV	chr8	96235532	96230936	-	4	457	25233	87825	ENSG00000156467.9	ENST00000287022.9	UQCRB	UQCRB-201	Known	Known	None	0.25	None	None	None	None
m54284U_191110_105540/170131658/ccs	PB_GM12878_R1	hg38_SIRV	chr11	102452692	102398306	-	5	1256	33077	114624	ENSG00000152558.14	ENST00000398136.6	TMEM123	TMEM123-202	Known	Known	None	0.550000011920929	None	None	None	None
m54284U_191111_172039/169282105/ccs	PB_GM12878_R2	hg38_SIRV	chr5	180712272	180713391	+	1	1120	108268	526334	ENCODEHG000108268	ENCODEHT000526334	ENCODEHG000108268	ENCODEHT000526334	Intergenic	Intergenic	None	0.05000000074505806	None	None	None	None
m54284U_191110_105540/82183754/ccs	PB_GM12878_R1	hg38_SIRV	chr2	175181708	175178147	-	5	696	8163	28579	ENSG00000154518.9	ENST00000284727.8	ATP5MC3	ATP5MC3-201	Known	Known	None	0.15000000596046448	None	None	None	None
m54284U_191110_105540/67371367/ccs	PB_GM12878_R1	hg38_SIRV	chr19	48965310	48966879	+	4	870	51406	184683	ENSG00000087086.14	ENST00000331825.10	FTL	FTL-201	Known	Known	None	0.0	None	None	None	None
m54284U_191110_105540/158925242/ccs	PB_GM12878_R1	hg38_SIRV	chr17	75779775	75777461	-	4	1674	47686	169057	ENSG00000132475.10	ENST00000254810.8	H3F3B	H3F3B-201	Known	Known	None	0.44999998807907104	None	None	None	None
a9db10dd-072b-4707-9d6c-4034a8e6c4a4	ONT_GM12878_R1	hg38_SIRV	chr8	96231905	96230936	-	2	329	25233	87828	ENSG00000156467.9	ENST00000518876.1	UQCRB	UQCRB-205	Known	Known	None	0.25	None	None	None	None
37f3131d-10d7-4c7b-801e-6f65286d701c	ONT_GM12878_R2	hg38_SIRV	chr1	92832053	92841928	+	8	981	2249	8256	ENSG00000122406.13	ENST00000644759.1	RPL5	RPL5-208	Known	Known	None	0.15000000596046448	None	None	None	None
m54284U_191111_172039/39519372/ccs	PB_GM12878_R2	hg38_SIRV	chr3	170870195	170866266	-	4	511	11849	43598	ENSG00000163584.17	ENST00000295830.12	RPL22L1	RPL22L1-201	Known	Known	None	0.15000000596046448	None	None	None	None
m54284U_191110_105540/173277255/ccs	PB_GM12878_R1	hg38_SIRV	chr11	102452731	102398306	-	5	1295	33077	114624	ENSG00000152558.14	ENST00000398136.6	TMEM123	TMEM123-202	Known	Known	None	0.550000011920929	None	None	None	None
dbb952ad-5c0b-47ae-a3b0-68bb10f0cdf8	ONT_GM12878_R1	hg38_SIRV	chr8	96233227	96230936	-	3	436	25233	87831	ENSG00000156467.9	ENST00000521948.1	UQCRB	UQCRB-208	Known	Known	None	0.25	None	None	None	None
m54284U_191111_172039/5965770/ccs	PB_GM12878_R2	hg38_SIRV	chr5	180787573	180784818	-	1	2749	17719	526335	ENSG00000131446.16	ENCODEHT000526335	MGAT1	ENCODEHT000526335	Known	Genomic	None	0.699999988079071	None	None	None	None
m54284U_191110_105540/159124154/ccs	PB_GM12878_R1	hg38_SIRV	chr17	75779776	75777461	-	4	1675	47686	169057	ENSG00000132475.10	ENST00000254810.8	H3F3B	H3F3B-201	Known	Known	None	0.44999998807907104	None	None	None	None
m54284U_191110_105540/67372401/ccs	PB_GM12878_R1	hg38_SIRV	chr19	48965310	48966878	+	4	869	51406	184683	ENSG00000087086.14	ENST00000331825.10	FTL	FTL-201	Known	Known	None	0.05000000074505806	None	None	None	None
m54284U_191110_105540/82838370/ccs	PB_GM12878_R1	hg38_SIRV	chr2	175181710	175178147	-	5	692	8163	28579	ENSG00000154518.9	ENST00000284727.8	ATP5MC3	ATP5MC3-201	Known	Known	None	0.15000000596046448	None	None	None	None
86e48484-d192-4a59-bd25-128c082ffdf3	ONT_GM12878_R2	hg38_SIRV	chr1	92832053	92841913	+	8	1004	2249	8256	ENSG00000122406.13	ENST00000644759.1	RPL5	RPL5-208	Known	Known	None	0.30000001192092896	None	None	None	None
bc5b1310-c6be-442e-9f72-aaec5a396d37	ONT_GM12878_R1	hg38_SIRV	chr8	96233226	96230936	-	3	435	25233	87831	ENSG00000156467.9	ENST00000521948.1	UQCRB	UQCRB-208	Known	Known	None	0.25	None	None	None	None
m54284U_191111_172039/41484818/ccs	PB_GM12878_R2	hg38_SIRV	chr3	170870195	170866266	-	4	511	11849	43598	ENSG00000163584.17	ENST00000295830.12	RPL22L1	RPL22L1-201	Known	Known	None	0.15000000596046448	None	None	None	None
m54284U_191111_172039/9636586/ccs	PB_GM12878_R2	hg38_SIRV	chr11	102452392	102398306	-	5	1179	33077	526110	ENSG00000152558.14	ENCODEHT000526110	TMEM123	ENCODEHT000526110	Known	NNC	None	0.550000011920929	None	None	None	None
265a5fd6-edec-4d47-b019-88d6063e3d26	ONT_GM12878_R1	hg38_SIRV	chr5	180790976	180790541	-	1	430	17719	526336	ENSG00000131446.16	ENCODEHT000526336	MGAT1	ENCODEHT000526336	Known	Genomic	None	0.05000000074505806	None	None	None	None
c3fd813a-3c6c-45c8-a2f3-676a9eeee94a	ONT_GM12878_R1	hg38_SIRV	chr8	96235528	96230936	-	4	453	25233	87825	ENSG00000156467.9	ENST00000287022.9	UQCRB	UQCRB-201	Known	Known	None	0.25	None	None	None	None
m54284U_191110_105540/159384251/ccs	PB_GM12878_R1	hg38_SIRV	chr17	75779777	75777461	-	4	1676	47686	169057	ENSG00000132475.10	ENST00000254810.8	H3F3B	H3F3B-201	Known	Known	None	0.44999998807907104	None	None	None	None
7c1cf1a3-1eef-4511-b467-996bd6d3510c	ONT_GM12878_R1	hg38_SIRV	chr5	180792113	180790543	-	1	2001	17719	526336	ENSG00000131446.16	ENCODEHT000526336	MGAT1	ENCODEHT000526336	Known	Genomic	None	0.05000000074505806	None	None	None	None
m54284U_191110_105540/67373832/ccs	PB_GM12878_R1	hg38_SIRV	chr19	48965310	48966872	+	4	863	51406	184683	ENSG00000087086.14	ENST00000331825.10	FTL	FTL-201	Known	Known	None	0.10000000149011612	None	None	None	None
e540af62-44e5-44ea-95de-dac481a1a981	ONT_GM12878_R2	hg38_SIRV	chr1	92832053	92841923	+	8	1014	2249	8256	ENSG00000122406.13	ENST00000644759.1	RPL5	RPL5-208	Known	Known	None	0.20000000298023224	None	None	None	None
m54284U_191110_105540/83625046/ccs	PB_GM12878_R1	hg38_SIRV	chr2	175181714	175178147	-	5	702	8163	28579	ENSG00000154518.9	ENST00000284727.8	ATP5MC3	ATP5MC3-201	Known	Known	None	0.15000000596046448	None	None	None	None
83fd8b16-8e18-486c-a6ff-fa5f11c68e13	ONT_GM12878_R1	hg38_SIRV	chr8	96233228	96230936	-	3	437	25233	87831	ENSG00000156467.9	ENST00000521948.1	UQCRB	UQCRB-208	Known	Known	None	0.25	None	None	None	None
8c6acb0f-4d41-45bf-9ac0-743a03fb7331	ONT_GM12878_R1	hg38_SIRV	chr5	180791080	180790543	-	1	986	17719	526336	ENSG00000131446.16	ENCODEHT000526336	MGAT1	ENCODEHT000526336	Known	Genomic	None	0.05000000074505806	None	None	None	None
m54284U_191111_172039/42862139/ccs	PB_GM12878_R2	hg38_SIRV	chr11	102452738	102398306	-	5	1302	33077	114624	ENSG00000152558.14	ENST00000398136.6	TMEM123	TMEM123-202	Known	Known	None	0.550000011920929	None	None	None	None
m54284U_191111_172039/41617688/ccs	PB_GM12878_R2	hg38_SIRV	chr3	170870195	170866266	-	4	508	11849	43603	ENSG00000163584.17	ENST00000463836.1	RPL22L1	RPL22L1-202	Known	Known	None	0.15000000596046448	None	None	None	None
53526d4d-489f-49f3-87be-9f06220a11ef	ONT_GM12878_R1	hg38_SIRV	chr5	180791776	180790543	-	1	1676	17719	526336	ENSG00000131446.16	ENCODEHT000526336	MGAT1	ENCODEHT000526336	Known	Genomic	None	0.05000000074505806	None	None	None	None
8e2801d7-5ce2-4b01-aba1-fcdea85be0aa	ONT_GM12878_R1	hg38_SIRV	chr8	96235533	96230936	-	4	458	25233	87825	ENSG00000156467.9	ENST00000287022.9	UQCRB	UQCRB-201	Known	Known	None	0.25	None	None	None	None
m54284U_191110_105540/159778052/ccs	PB_GM12878_R1	hg38_SIRV	chr17	75779779	75777461	-	4	1678	47686	169057	ENSG00000132475.10	ENST00000254810.8	H3F3B	H3F3B-201	Known	Known	None	0.44999998807907104	None	None	None	None
5f34cba5-4649-4f56-b009-9111738b100f	ONT_GM12878_R2	hg38_SIRV	chr1	92832053	92841924	+	8	1015	2249	8256	ENSG00000122406.13	ENST00000644759.1	RPL5	RPL5-208	Known	Known	None	0.15000000596046448	None	None	None	None
a9c57719-1f5c-441f-aab6-a3583d4561a8	ONT_GM12878_R2	hg38_SIRV	chr5	180791559	180790543	-	1	1447	17719	526336	ENSG00000131446.16	ENCODEHT000526336	MGAT1	ENCODEHT000526336	Known	Genomic	None	0.05000000074505806	None	None	None	None
m54284U_191110_105540/67373886/ccs	PB_GM12878_R1	hg38_SIRV	chr19	48965310	48966859	+	4	850	51406	184683	ENSG00000087086.14	ENST00000331825.10	FTL	FTL-201	Known	Known	None	0.4000000059604645	None	None	None	None
m54284U_191110_105540/83689478/ccs	PB_GM12878_R1	hg38_SIRV	chr2	175181710	175178147	-	5	698	8163	28579	ENSG00000154518.9	ENST00000284727.8	ATP5MC3	ATP5MC3-201	Known	Known	None	0.15000000596046448	None	None	None	None
21dbfafc-418e-4c03-b8ae-8138cf60b8a2	ONT_GM12878_R1	hg38_SIRV	chr8	96235527	96230936	-	4	452	25233	87825	ENSG00000156467.9	ENST00000287022.9	UQCRB	UQCRB-201	Known	Known	None	0.25	None	None	None	None
m54284U_191111_172039/51512324/ccs	PB_GM12878_R2	hg38_SIRV	chr11	102452690	102398306	-	5	1254	33077	114624	ENSG00000152558.14	ENST00000398136.6	TMEM123	TMEM123-202	Known	Known	None	0.550000011920929	None	None	None	None
b0c8a1c5-c21f-4c26-a6e7-70b906ad9ca9	ONT_GM12878_R2	hg38_SIRV	chr5	180792142	180790543	-	1	2030	17719	526336	ENSG00000131446.16	ENCODEHT000526336	MGAT1	ENCODEHT000526336	Known	Genomic	None	0.05000000074505806	None	None	None	None
m54284U_191110_105540/159843393/ccs	PB_GM12878_R1	hg38_SIRV	chr17	75779774	75777461	-	4	1673	47686	169057	ENSG00000132475.10	ENST00000254810.8	H3F3B	H3F3B-201	Known	Known	None	0.44999998807907104	None	None	None	None
m54284U_191111_172039/42337119/ccs	PB_GM12878_R2	hg38_SIRV	chr3	170870195	170866266	-	4	511	11849	43598	ENSG00000163584.17	ENST00000295830.12	RPL22L1	RPL22L1-201	Known	Known	None	0.15000000596046448	None	None	None	None
42654c39-c269-426e-be5f-0531063347d4	ONT_GM12878_R1	hg38_SIRV	chr8	96235532	96230936	-	4	457	25233	87825	ENSG00000156467.9	ENST00000287022.9	UQCRB	UQCRB-201	Known	Known	None	0.25	None	None	None	None
d64220b8-b3b8-43fe-a833-e815dbca7b43	ONT_GM12878_R2	hg38_SIRV	chr1	92832053	92841920	+	8	1011	2249	8256	ENSG00000122406.13	ENST00000644759.1	RPL5	RPL5-208	Known	Known	None	0.20000000298023224	None	None	None	None
m54284U_191110_105540/67437295/ccs	PB_GM12878_R1	hg38_SIRV	chr19	48965310	48966859	+	4	850	51406	184683	ENSG00000087086.14	ENST00000331825.10	FTL	FTL-201	Known	Known	None	0.4000000059604645	None	None	None	None
caf41703-1620-4c90-8370-0037e33333fa	ONT_GM12878_R2	hg38_SIRV	chr5	180790748	180790543	-	1	636	17719	526336	ENSG00000131446.16	ENCODEHT000526336	MGAT1	ENCODEHT000526336	Known	Genomic	None	0.05000000074505806	None	None	None	None
m54284U_191111_172039/52233464/ccs	PB_GM12878_R2	hg38_SIRV	chr11	102452697	102398306	-	5	1261	33077	114624	ENSG00000152558.14	ENST00000398136.6	TMEM123	TMEM123-202	Known	Known	None	0.550000011920929	None	None	None	None
0b853f6d-ef7f-4a26-b97f-c322fd4696d2	ONT_GM12878_R1	hg38_SIRV	chr8	96235545	96230936	-	4	470	25233	87825	ENSG00000156467.9	ENST00000287022.9	UQCRB	UQCRB-201	Known	Known	None	0.25	None	None	None	None
m54284U_191110_105540/83888467/ccs	PB_GM12878_R1	hg38_SIRV	chr2	175181707	175178147	-	5	695	8163	28579	ENSG00000154518.9	ENST00000284727.8	ATP5MC3	ATP5MC3-201	Known	Known	None	0.15000000596046448	None	None	None	None
m54284U_191110_105540/159909158/ccs	PB_GM12878_R1	hg38_SIRV	chr17	75779778	75777461	-	4	1677	47686	169057	ENSG00000132475.10	ENST00000254810.8	H3F3B	H3F3B-201	Known	Known	None	0.44999998807907104	None	None	None	None
8826c67a-2f04-4f98-ae19-70db23d34758	ONT_GM12878_R1	hg38_SIRV	chr8	96235532	96230936	-	4	457	25233	87825	ENSG00000156467.9	ENST00000287022.9	UQCRB	UQCRB-201	Known	Known	None	0.25	None	None	None	None
ced3979f-575b-42ae-b841-1c6bfe2560db	ONT_GM12878_R2	hg38_SIRV	chr1	92832053	92841878	+	8	969	2249	8256	ENSG00000122406.13	ENST00000644759.1	RPL5	RPL5-208	Known	Known	None	0.30000001192092896	None	None	None	None
m54284U_191110_105540/67437786/ccs	PB_GM12878_R1	hg38_SIRV	chr19	48965310	48966878	+	4	869	51406	184683	ENSG00000087086.14	ENST00000331825.10	FTL	FTL-201	Known	Known	None	0.05000000074505806	None	None	None	None
m54284U_191111_172039/43190389/ccs	PB_GM12878_R2	hg38_SIRV	chr3	170870195	170866266	-	4	511	11849	43598	ENSG00000163584.17	ENST00000295830.12	RPL22L1	RPL22L1-201	Known	Known	None	0.15000000596046448	None	None	None	None
m54284U_191111_172039/65602504/ccs	PB_GM12878_R2	hg38_SIRV	chr11	102452724	102398306	-	5	1288	33077	114624	ENSG00000152558.14	ENST00000398136.6	TMEM123	TMEM123-202	Known	Known	None	0.550000011920929	None	None	None	None
f54eeaa9-c1e6-40b3-95a3-fda3e11fbb28	ONT_GM12878_R1	hg38_SIRV	chr5	180808714	180790542	-	2	2623	17719	526337	ENSG00000131446.16	ENCODEHT000526337	MGAT1	ENCODEHT000526337	Known	ISM	Suffix	0.10000000149011612	None	None	None	None
d8ce27e7-60ee-4914-967c-7a4107e9a094	ONT_GM12878_R1	hg38_SIRV	chr8	96235531	96230936	-	4	456	25233	87825	ENSG00000156467.9	ENST00000287022.9	UQCRB	UQCRB-201	Known	Known	None	0.25	None	None	None	None
m54284U_191110_105540/83952551/ccs	PB_GM12878_R1	hg38_SIRV	chr2	175181685	175178147	-	5	673	8163	28579	ENSG00000154518.9	ENST00000284727.8	ATP5MC3	ATP5MC3-201	Known	Known	None	0.15000000596046448	None	None	None	None
m54284U_191110_105540/160041509/ccs	PB_GM12878_R1	hg38_SIRV	chr17	75779776	75777461	-	4	1675	47686	169057	ENSG00000132475.10	ENST00000254810.8	H3F3B	H3F3B-201	Known	Known	None	0.44999998807907104	None	None	None	None
m54284U_191110_105540/67504678/ccs	PB_GM12878_R1	hg38_SIRV	chr19	48965310	48966878	+	4	869	51406	184683	ENSG00000087086.14	ENST00000331825.10	FTL	FTL-201	Known	Known	None	0.05000000074505806	None	None	None	None
a110e601-0c19-432e-9bbb-bce5e89d98dd	ONT_GM12878_R2	hg38_SIRV	chr1	92832053	92841913	+	8	996	2249	8256	ENSG00000122406.13	ENST00000644759.1	RPL5	RPL5-208	Known	Known	None	0.30000001192092896	None	None	None	None
56f2a8c5-b3f2-48f7-befa-b841f273251f	ONT_GM12878_R1	hg38_SIRV	chr8	96233226	96230936	-	3	435	25233	87831	ENSG00000156467.9	ENST00000521948.1	UQCRB	UQCRB-208	Known	Known	None	0.25	None	None	None	None
m54284U_191111_172039/65603991/ccs	PB_GM12878_R2	hg38_SIRV	chr11	102452692	102398306	-	5	1256	33077	114624	ENSG00000152558.14	ENST00000398136.6	TMEM123	TMEM123-202	Known	Known	None	0.550000011920929	None	None	None	None
m54284U_191111_172039/44172716/ccs	PB_GM12878_R2	hg38_SIRV	chr3	170870195	170866266	-	4	511	11849	43598	ENSG00000163584.17	ENST00000295830.12	RPL22L1	RPL22L1-201	Known	Known	None	0.15000000596046448	None	None	None	None
26010530-2fb9-4f31-b68b-33e85cd1fbc4	ONT_GM12878_R1	hg38_SIRV	chr8	96235528	96230936	-	4	453	25233	87825	ENSG00000156467.9	ENST00000287022.9	UQCRB	UQCRB-201	Known	Known	None	0.25	None	None	None	None
m54284U_191110_105540/160236867/ccs	PB_GM12878_R1	hg38_SIRV	chr17	75779774	75777461	-	4	1673	47686	169057	ENSG00000132475.10	ENST00000254810.8	H3F3B	H3F3B-201	Known	Known	None	0.44999998807907104	None	None	None	None
m54284U_191110_105540/85591022/ccs	PB_GM12878_R1	hg38_SIRV	chr2	175181476	175178147	-	4	653	8163	28581	ENSG00000154518.9	ENST00000392541.3	ATP5MC3	ATP5MC3-202	Known	Known	None	0.15000000596046448	None	None	None	None
m54284U_191110_105540/67567891/ccs	PB_GM12878_R1	hg38_SIRV	chr19	48965310	48966878	+	4	869	51406	184683	ENSG00000087086.14	ENST00000331825.10	FTL	FTL-201	Known	Known	None	0.05000000074505806	None	None	None	None
5d1e559c-6b95-46f8-ac63-a8c81a64ffb5	ONT_GM12878_R1	hg38_SIRV	chr5	180802858	180790542	-	2	2735	17719	63428	ENSG00000131446.16	ENST00000307826.4	MGAT1	MGAT1-201	Known	Known	None	0.10000000149011612	None	None	None	None
6eb8efd3-9f64-4e75-bd13-d7e472bb9b17	ONT_GM12878_R2	hg38_SIRV	chr1	92832053	92841913	+	8	997	2249	8256	ENSG00000122406.13	ENST00000644759.1	RPL5	RPL5-208	Known	Known	None	0.30000001192092896	None	None	None	None
3f9f5e72-7194-490b-be7a-be90fc7c32cd	ONT_GM12878_R1	hg38_SIRV	chr8	96233228	96230936	-	3	437	25233	87831	ENSG00000156467.9	ENST00000521948.1	UQCRB	UQCRB-208	Known	Known	None	0.25	None	None	None	None
m54284U_191111_172039/69796179/ccs	PB_GM12878_R2	hg38_SIRV	chr11	102452721	102398306	-	5	1285	33077	114624	ENSG00000152558.14	ENST00000398136.6	TMEM123	TMEM123-202	Known	Known	None	0.550000011920929	None	None	None	None
2abcfd0e-2bc0-4077-86c5-46d365a94c97	ONT_GM12878_R1	hg38_SIRV	chr5	180790568	180790544	-	1	455	17719	526336	ENSG00000131446.16	ENCODEHT000526336	MGAT1	ENCODEHT000526336	Known	Genomic	None	0.10000000149011612	None	None	None	None
m54284U_191110_105540/160367268/ccs	PB_GM12878_R1	hg38_SIRV	chr17	75779774	75777461	-	4	1673	47686	169057	ENSG00000132475.10	ENST00000254810.8	H3F3B	H3F3B-201	Known	Known	None	0.44999998807907104	None	None	None	None
6f58f05c-6748-403b-ab60-d797a7b89538	ONT_GM12878_R1	hg38_SIRV	chr8	96235534	96230936	-	4	459	25233	87825	ENSG00000156467.9	ENST00000287022.9	UQCRB	UQCRB-201	Known	Known	None	0.25	None	None	None	None
m54284U_191110_105540/67568422/ccs	PB_GM12878_R1	hg38_SIRV	chr19	48965310	48966877	+	4	868	51406	184683	ENSG00000087086.14	ENST00000331825.10	FTL	FTL-201	Known	Known	None	0.05000000074505806	None	None	None	None
m54284U_191111_172039/44434192/ccs	PB_GM12878_R2	hg38_SIRV	chr3	170870195	170866266	-	4	508	11849	43603	ENSG00000163584.17	ENST00000463836.1	RPL22L1	RPL22L1-202	Known	Known	None	0.15000000596046448	None	None	None	None
m54284U_191111_172039/71304344/ccs	PB_GM12878_R2	hg38_SIRV	chr11	102398522	102398306	-	1	217	33077	526338	ENSG00000152558.14	ENCODEHT000526338	TMEM123	ENCODEHT000526338	Known	Genomic	None	0.550000011920929	None	None	None	None
m54284U_191110_105540/86182460/ccs	PB_GM12878_R1	hg38_SIRV	chr2	175181709	175178147	-	5	697	8163	28579	ENSG00000154518.9	ENST00000284727.8	ATP5MC3	ATP5MC3-201	Known	Known	None	0.15000000596046448	None	None	None	None
61d657dd-5f60-4fae-9380-2769f125f2a8	ONT_GM12878_R1	hg38_SIRV	chr5	180791557	180790544	-	1	1450	17719	526336	ENSG00000131446.16	ENCODEHT000526336	MGAT1	ENCODEHT000526336	Known	Genomic	None	0.10000000149011612	None	None	None	None
366ffcdb-e17a-4811-a57d-4467558ac5ae	ONT_GM12878_R2	hg38_SIRV	chr1	92832053	92841921	+	8	1012	2249	8256	ENSG00000122406.13	ENST00000644759.1	RPL5	RPL5-208	Known	Known	None	0.15000000596046448	None	None	None	None
169bb684-1a4e-4e18-a821-9b541be67642	ONT_GM12878_R1	hg38_SIRV	chr8	96235534	96230936	-	4	459	25233	87825	ENSG00000156467.9	ENST00000287022.9	UQCRB	UQCRB-201	Known	Known	None	0.25	None	None	None	None
1c512267-dd0d-405e-b9b9-ac64c99fd1b6	ONT_GM12878_R1	hg38_SIRV	chr5	180790445	180790544	-	1	332	17719	526336	ENSG00000131446.16	ENCODEHT000526336	MGAT1	ENCODEHT000526336	Known	Genomic	None	0.10000000149011612	None	None	None	None
m54284U_191110_105540/160891596/ccs	PB_GM12878_R1	hg38_SIRV	chr17	75779778	75777461	-	4	1677	47686	169057	ENSG00000132475.10	ENST00000254810.8	H3F3B	H3F3B-201	Known	Known	None	0.44999998807907104	None	None	None	None
m54284U_191110_105540/67634646/ccs	PB_GM12878_R1	hg38_SIRV	chr19	48965310	48966876	+	4	867	51406	184683	ENSG00000087086.14	ENST00000331825.10	FTL	FTL-201	Known	Known	None	0.05000000074505806	None	None	None	None
da4db8dc-eaa5-484a-ad54-b40963053810	ONT_GM12878_R1	hg38_SIRV	chr8	96235595	96230936	-	4	520	25233	87825	ENSG00000156467.9	ENST00000287022.9	UQCRB	UQCRB-201	Known	Known	None	0.25	None	None	None	None
m54284U_191111_172039/72680698/ccs	PB_GM12878_R2	hg38_SIRV	chr11	102452693	102398306	-	5	1257	33077	114624	ENSG00000152558.14	ENST00000398136.6	TMEM123	TMEM123-202	Known	Known	None	0.550000011920929	None	None	None	None
cd830b7d-a251-40fa-ab97-e292b349675e	ONT_GM12878_R1	hg38_SIRV	chr5	180790878	180790544	-	1	759	17719	526336	ENSG00000131446.16	ENCODEHT000526336	MGAT1	ENCODEHT000526336	Known	Genomic	None	0.10000000149011612	None	None	None	None
b2cbafc5-8de4-405a-bafd-61b2c84696ac	ONT_GM12878_R2	hg38_SIRV	chr1	92832055	92837460	+	6	710	2249	519746	ENSG00000122406.13	ENCODEHT000519746	RPL5	ENCODEHT000519746	Known	ISM	Prefix	0.4000000059604645	None	None	None	None
m54284U_191110_105540/86640880/ccs	PB_GM12878_R1	hg38_SIRV	chr2	175181708	175178147	-	5	696	8163	28579	ENSG00000154518.9	ENST00000284727.8	ATP5MC3	ATP5MC3-201	Known	Known	None	0.15000000596046448	None	None	None	None
m54284U_191111_172039/45419153/ccs	PB_GM12878_R2	hg38_SIRV	chr3	170870196	170866266	-	4	512	11849	43598	ENSG00000163584.17	ENST00000295830.12	RPL22L1	RPL22L1-201	Known	Known	None	0.15000000596046448	None	None	None	None
530908ac-1268-4203-9edf-646edcb304e1	ONT_GM12878_R1	hg38_SIRV	chr8	96233211	96230936	-	3	420	25233	87831	ENSG00000156467.9	ENST00000521948.1	UQCRB	UQCRB-208	Known	Known	None	0.25	None	None	None	None
c9d32390-5e09-498c-9d2c-897895980b61	ONT_GM12878_R2	hg38_SIRV	chr5	180790361	180790544	-	1	248	17719	526336	ENSG00000131446.16	ENCODEHT000526336	MGAT1	ENCODEHT000526336	Known	Genomic	None	0.10000000149011612	None	None	None	None
m54284U_191110_105540/161022584/ccs	PB_GM12878_R1	hg38_SIRV	chr17	75779776	75777461	-	4	1675	47686	169057	ENSG00000132475.10	ENST00000254810.8	H3F3B	H3F3B-201	Known	Known	None	0.44999998807907104	None	None	None	None
m54284U_191110_105540/67699745/ccs	PB_GM12878_R1	hg38_SIRV	chr19	48965310	48966878	+	4	869	51406	184683	ENSG00000087086.14	ENST00000331825.10	FTL	FTL-201	Known	Known	None	0.05000000074505806	None	None	None	None
m54284U_191111_172039/94438093/ccs	PB_GM12878_R2	hg38_SIRV	chr11	102452724	102398306	-	5	1288	33077	114624	ENSG00000152558.14	ENST00000398136.6	TMEM123	TMEM123-202	Known	Known	None	0.550000011920929	None	None	None	None
76c2fb40-6f20-4fca-8bf2-f2691f0e0a06	ONT_GM12878_R2	hg38_SIRV	chr1	92832053	92841918	+	8	1009	2249	8256	ENSG00000122406.13	ENST00000644759.1	RPL5	RPL5-208	Known	Known	None	0.25	None	None	None	None
098797cf-ff52-4431-85bd-4383254e0bef	ONT_GM12878_R1	hg38_SIRV	chr8	96233226	96230936	-	3	435	25233	87831	ENSG00000156467.9	ENST00000521948.1	UQCRB	UQCRB-208	Known	Known	None	0.25	None	None	None	None
1aeb83e5-9088-42ca-8d37-d3f370ea565b	ONT_GM12878_R2	hg38_SIRV	chr5	180791478	180790544	-	1	1365	17719	526336	ENSG00000131446.16	ENCODEHT000526336	MGAT1	ENCODEHT000526336	Known	Genomic	None	0.10000000149011612	None	None	None	None
m54284U_191111_172039/46336029/ccs	PB_GM12878_R2	hg38_SIRV	chr3	170870195	170866266	-	4	511	11849	43598	ENSG00000163584.17	ENST00000295830.12	RPL22L1	RPL22L1-201	Known	Known	None	0.15000000596046448	None	None	None	None
m54284U_191110_105540/86836130/ccs	PB_GM12878_R1	hg38_SIRV	chr2	175181674	175178147	-	5	662	8163	28579	ENSG00000154518.9	ENST00000284727.8	ATP5MC3	ATP5MC3-201	Known	Known	None	0.15000000596046448	None	None	None	None
m54284U_191110_105540/67830023/ccs	PB_GM12878_R1	hg38_SIRV	chr19	48965310	48966877	+	4	868	51406	184683	ENSG00000087086.14	ENST00000331825.10	FTL	FTL-201	Known	Known	None	0.05000000074505806	None	None	None	None
m54284U_191110_105540/161087634/ccs	PB_GM12878_R1	hg38_SIRV	chr17	75779776	75777461	-	4	1675	47686	169057	ENSG00000132475.10	ENST00000254810.8	H3F3B	H3F3B-201	Known	Known	None	0.44999998807907104	None	None	None	None
7b25f6c7-6b71-4b4a-be38-c908d7c985b0	ONT_GM12878_R2	hg38_SIRV	chr5	180790683	180790544	-	1	562	17719	526336	ENSG00000131446.16	ENCODEHT000526336	MGAT1	ENCODEHT000526336	Known	Genomic	None	0.10000000149011612	None	None	None	None
fbd93373-0b29-46cd-8f25-2333f432e8cc	ONT_GM12878_R1	hg38_SIRV	chr8	96235534	96230936	-	4	459	25233	87825	ENSG00000156467.9	ENST00000287022.9	UQCRB	UQCRB-201	Known	Known	None	0.25	None	None	None	None
m54284U_191111_172039/105056375/ccs	PB_GM12878_R2	hg38_SIRV	chr11	102452739	102398306	-	5	1303	33077	114624	ENSG00000152558.14	ENST00000398136.6	TMEM123	TMEM123-202	Known	Known	None	0.550000011920929	None	None	None	None
16f65650-56ec-481c-89d0-836f9d0dd0c7	ONT_GM12878_R2	hg38_SIRV	chr1	92832053	92841913	+	8	1004	2249	8256	ENSG00000122406.13	ENST00000644759.1	RPL5	RPL5-208	Known	Known	None	0.30000001192092896	None	None	None	None
974b6375-3847-40f7-8f2a-65811eeb825c	ONT_GM12878_R2	hg38_SIRV	chr5	180791104	180790544	-	1	991	17719	526336	ENSG00000131446.16	ENCODEHT000526336	MGAT1	ENCODEHT000526336	Known	Genomic	None	0.10000000149011612	None	None	None	None
15ff4068-7a0d-42da-99c4-062a29eea492	ONT_GM12878_R1	hg38_SIRV	chr8	96231831	96230936	-	2	255	25233	87828	ENSG00000156467.9	ENST00000518876.1	UQCRB	UQCRB-205	Known	Known	None	0.25	None	None	None	None
m54284U_191110_105540/67830701/ccs	PB_GM12878_R1	hg38_SIRV	chr19	48965310	48966876	+	4	867	51406	184683	ENSG00000087086.14	ENST00000331825.10	FTL	FTL-201	Known	Known	None	0.05000000074505806	None	None	None	None
m54284U_191110_105540/161221463/ccs	PB_GM12878_R1	hg38_SIRV	chr17	75779776	75777461	-	4	1675	47686	169057	ENSG00000132475.10	ENST00000254810.8	H3F3B	H3F3B-201	Known	Known	None	0.44999998807907104	None	None	None	None
b56e6fe4-0a22-4ef3-831b-42bc6bc4e09a	ONT_GM12878_R2	hg38_SIRV	chr5	180790795	180790544	-	1	682	17719	526336	ENSG00000131446.16	ENCODEHT000526336	MGAT1	ENCODEHT000526336	Known	Genomic	None	0.10000000149011612	None	None	None	None
79d47a41-fe46-44bd-a8c4-ddc965a962bb	ONT_GM12878_R2	hg38_SIRV	chr8	96233228	96230936	-	3	437	25233	87831	ENSG00000156467.9	ENST00000521948.1	UQCRB	UQCRB-208	Known	Known	None	0.25	None	None	None	None
m54284U_191111_172039/47186110/ccs	PB_GM12878_R2	hg38_SIRV	chr3	170870195	170866266	-	4	511	11849	43598	ENSG00000163584.17	ENST00000295830.12	RPL22L1	RPL22L1-201	Known	Known	None	0.15000000596046448	None	None	None	None
m54284U_191111_172039/116918128/ccs	PB_GM12878_R2	hg38_SIRV	chr11	102452765	102398306	-	5	1329	33077	114624	ENSG00000152558.14	ENST00000398136.6	TMEM123	TMEM123-202	Known	Known	None	0.550000011920929	None	None	None	None
m54284U_191110_105540/86968718/ccs	PB_GM12878_R1	hg38_SIRV	chr2	175181708	175178147	-	5	696	8163	28579	ENSG00000154518.9	ENST00000284727.8	ATP5MC3	ATP5MC3-201	Known	Known	None	0.15000000596046448	None	None	None	None
13feab58-ba66-4d73-90e1-fbc54c893402	ONT_GM12878_R2	hg38_SIRV	chr1	92832053	92841862	+	8	959	2249	8256	ENSG00000122406.13	ENST00000644759.1	RPL5	RPL5-208	Known	Known	None	0.3499999940395355	None	None	None	None
1ef5736d-f3db-4319-985d-d0a47de0e4e2	ONT_GM12878_R2	hg38_SIRV	chr5	180790748	180790544	-	1	635	17719	526336	ENSG00000131446.16	ENCODEHT000526336	MGAT1	ENCODEHT000526336	Known	Genomic	None	0.10000000149011612	None	None	None	None
5cc7b931-06ea-4ebe-ad20-4c39779ff510	ONT_GM12878_R2	hg38_SIRV	chr8	96235533	96230936	-	4	458	25233	87825	ENSG00000156467.9	ENST00000287022.9	UQCRB	UQCRB-201	Known	Known	None	0.25	None	None	None	None
m54284U_191110_105540/67830881/ccs	PB_GM12878_R1	hg38_SIRV	chr19	48965310	48966878	+	4	869	51406	184683	ENSG00000087086.14	ENST00000331825.10	FTL	FTL-201	Known	Known	None	0.05000000074505806	None	None	None	None
m54284U_191110_105540/161614646/ccs	PB_GM12878_R1	hg38_SIRV	chr17	75779777	75777461	-	4	1676	47686	169057	ENSG00000132475.10	ENST00000254810.8	H3F3B	H3F3B-201	Known	Known	None	0.44999998807907104	None	None	None	None
f25e53bc-4748-44c1-9cea-414930a460fb	ONT_GM12878_R2	hg38_SIRV	chr5	180790359	180790544	-	1	246	17719	526336	ENSG00000131446.16	ENCODEHT000526336	MGAT1	ENCODEHT000526336	Known	Genomic	None	0.10000000149011612	None	None	None	None
c49ad305-83fd-4a31-a484-c2ec5b1feabc	ONT_GM12878_R2	hg38_SIRV	chr8	96235528	96230936	-	4	453	25233	87825	ENSG00000156467.9	ENST00000287022.9	UQCRB	UQCRB-201	Known	Known	None	0.25	None	None	None	None
m54284U_191111_172039/121309439/ccs	PB_GM12878_R2	hg38_SIRV	chr11	102452765	102398306	-	5	1329	33077	114624	ENSG00000152558.14	ENST00000398136.6	TMEM123	TMEM123-202	Known	Known	None	0.550000011920929	None	None	None	None
d3bea998-c9b8-4c78-a294-5d3554ecab4d	ONT_GM12878_R2	hg38_SIRV	chr1	92832053	92841916	+	8	1007	2249	8256	ENSG00000122406.13	ENST00000644759.1	RPL5	RPL5-208	Known	Known	None	0.30000001192092896	None	None	None	None
m54284U_191111_172039/47319729/ccs	PB_GM12878_R2	hg38_SIRV	chr3	170870195	170866266	-	4	511	11849	43598	ENSG00000163584.17	ENST00000295830.12	RPL22L1	RPL22L1-201	Known	Known	None	0.15000000596046448	None	None	None	None
9c2cef37-8003-48b1-8041-3699d3ce5bf0	ONT_GM12878_R2	hg38_SIRV	chr5	180790988	180790544	-	1	875	17719	526336	ENSG00000131446.16	ENCODEHT000526336	MGAT1	ENCODEHT000526336	Known	Genomic	None	0.10000000149011612	None	None	None	None
9d555dfc-09a1-4b81-9f06-1c7013d4b908	ONT_GM12878_R2	hg38_SIRV	chr8	96233228	96230936	-	3	437	25233	87831	ENSG00000156467.9	ENST00000521948.1	UQCRB	UQCRB-208	Known	Known	None	0.25	None	None	None	None
m54284U_191110_105540/67832077/ccs	PB_GM12878_R1	hg38_SIRV	chr19	48965310	48966876	+	4	867	51406	184683	ENSG00000087086.14	ENST00000331825.10	FTL	FTL-201	Known	Known	None	0.05000000074505806	None	None	None	None
m54284U_191110_105540/86969107/ccs	PB_GM12878_R1	hg38_SIRV	chr2	175181696	175178147	-	5	684	8163	28579	ENSG00000154518.9	ENST00000284727.8	ATP5MC3	ATP5MC3-201	Known	Known	None	0.15000000596046448	None	None	None	None
m54284U_191110_105540/161811017/ccs	PB_GM12878_R1	hg38_SIRV	chr17	75779778	75777461	-	4	1677	47686	169057	ENSG00000132475.10	ENST00000254810.8	H3F3B	H3F3B-201	Known	Known	None	0.44999998807907104	None	None	None	None
c566960c-bfb1-4383-814e-81ef9fbe97c2	ONT_GM12878_R2	hg38_SIRV	chr5	180790706	180790544	-	1	593	17719	526336	ENSG00000131446.16	ENCODEHT000526336	MGAT1	ENCODEHT000526336	Known	Genomic	None	0.10000000149011612	None	None	None	None
m54284U_191111_172039/143919587/ccs	PB_GM12878_R2	hg38_SIRV	chr11	102448853	102398306	-	4	1072	33077	526030	ENSG00000152558.14	ENCODEHT000526030	TMEM123	ENCODEHT000526030	Known	ISM	Suffix	0.550000011920929	None	None	None	None
3217560b-d946-4052-815c-2df462b88e3f	ONT_GM12878_R2	hg38_SIRV	chr8	96233204	96230936	-	3	413	25233	87831	ENSG00000156467.9	ENST00000521948.1	UQCRB	UQCRB-208	Known	Known	None	0.25	None	None	None	None
a25dbb24-476a-431b-957d-04c887c15c26	ONT_GM12878_R2	hg38_SIRV	chr1	92832053	92841900	+	8	991	2249	8256	ENSG00000122406.13	ENST00000644759.1	RPL5	RPL5-208	Known	Known	None	0.5	None	None	None	None
m54284U_191111_172039/47515835/ccs	PB_GM12878_R2	hg38_SIRV	chr3	170870196	170866266	-	4	512	11849	43598	ENSG00000163584.17	ENST00000295830.12	RPL22L1	RPL22L1-201	Known	Known	None	0.15000000596046448	None	None	None	None
m54284U_191110_105540/67895682/ccs	PB_GM12878_R1	hg38_SIRV	chr19	48965310	48966878	+	4	869	51406	184683	ENSG00000087086.14	ENST00000331825.10	FTL	FTL-201	Known	Known	None	0.05000000074505806	None	None	None	None
f7d6ef40-18b5-42a5-9af7-2c8bf87da8e4	ONT_GM12878_R2	hg38_SIRV	chr8	96235538	96230936	-	4	463	25233	87825	ENSG00000156467.9	ENST00000287022.9	UQCRB	UQCRB-201	Known	Known	None	0.25	None	None	None	None
m54284U_191110_105540/161875095/ccs	PB_GM12878_R1	hg38_SIRV	chr17	75779774	75777461	-	4	1673	47686	169057	ENSG00000132475.10	ENST00000254810.8	H3F3B	H3F3B-201	Known	Known	None	0.44999998807907104	None	None	None	None
3585e2a8-917b-44cd-922a-9de5d3e4b466	ONT_GM12878_R2	hg38_SIRV	chr5	180803864	180790542	-	2	2808	17719	63431	ENSG00000131446.16	ENST00000427865.2	MGAT1	MGAT1-204	Known	Known	None	0.10000000149011612	None	None	None	None
m54284U_191111_172039/149423585/ccs	PB_GM12878_R2	hg38_SIRV	chr11	102452727	102398306	-	5	1291	33077	114624	ENSG00000152558.14	ENST00000398136.6	TMEM123	TMEM123-202	Known	Known	None	0.550000011920929	None	None	None	None
d15de8c6-b8dd-41f9-8aa2-530c1f681bfb	ONT_GM12878_R2	hg38_SIRV	chr1	92832053	92841918	+	8	1009	2249	8256	ENSG00000122406.13	ENST00000644759.1	RPL5	RPL5-208	Known	Known	None	0.25	None	None	None	None
m54284U_191110_105540/88017154/ccs	PB_GM12878_R1	hg38_SIRV	chr2	175181708	175178147	-	5	696	8163	28579	ENSG00000154518.9	ENST00000284727.8	ATP5MC3	ATP5MC3-201	Known	Known	None	0.15000000596046448	None	None	None	None
d751225f-6176-4c11-9ecc-7b65da40f982	ONT_GM12878_R2	hg38_SIRV	chr8	96235533	96230936	-	4	458	25233	87825	ENSG00000156467.9	ENST00000287022.9	UQCRB	UQCRB-201	Known	Known	None	0.25	None	None	None	None
m54284U_191111_172039/48890224/ccs	PB_GM12878_R2	hg38_SIRV	chr3	170870193	170866266	-	4	509	11849	43598	ENSG00000163584.17	ENST00000295830.12	RPL22L1	RPL22L1-201	Known	Known	None	0.15000000596046448	None	None	None	None
50d3e525-d8de-4059-9cde-a18e61e94c7f	ONT_GM12878_R2	hg38_SIRV	chr5	180791229	180790544	-	1	1116	17719	526336	ENSG00000131446.16	ENCODEHT000526336	MGAT1	ENCODEHT000526336	Known	Genomic	None	0.10000000149011612	None	None	None	None
m54284U_191110_105540/67895984/ccs	PB_GM12878_R1	hg38_SIRV	chr19	48965310	48966878	+	4	869	51406	184683	ENSG00000087086.14	ENST00000331825.10	FTL	FTL-201	Known	Known	None	0.05000000074505806	None	None	None	None
m54284U_191110_105540/162201641/ccs	PB_GM12878_R1	hg38_SIRV	chr17	75779778	75777461	-	4	1677	47686	169057	ENSG00000132475.10	ENST00000254810.8	H3F3B	H3F3B-201	Known	Known	None	0.44999998807907104	None	None	None	None
10fccac2-52a7-4c5e-989d-73a4779b8575	ONT_GM12878_R2	hg38_SIRV	chr8	96231936	96230936	-	2	360	25233	87828	ENSG00000156467.9	ENST00000518876.1	UQCRB	UQCRB-205	Known	Known	None	0.25	None	None	None	None
c2ae7db2-845c-4fa5-b045-1b8286ae09e0	ONT_GM12878_R1	hg38_SIRV	chr5	180790944	180790545	-	1	834	17719	526336	ENSG00000131446.16	ENCODEHT000526336	MGAT1	ENCODEHT000526336	Known	Genomic	None	0.10000000149011612	None	None	None	None
m54284U_191111_172039/153683083/ccs	PB_GM12878_R2	hg38_SIRV	chr11	102452713	102398306	-	5	1277	33077	114624	ENSG00000152558.14	ENST00000398136.6	TMEM123	TMEM123-202	Known	Known	None	0.550000011920929	None	None	None	None
75a045ad-6d4e-444f-b237-f140c8838ea8	ONT_GM12878_R2	hg38_SIRV	chr1	92832066	92841908	+	8	985	2249	519777	ENSG00000122406.13	ENCODEHT000519777	RPL5	ENCODEHT000519777	Known	NIC	None	0.5	None	None	None	None
7d5566d2-b720-42e7-9e48-44fb9f7e5f51	ONT_GM12878_R2	hg38_SIRV	chr8	96235534	96230936	-	4	459	25233	87825	ENSG00000156467.9	ENST00000287022.9	UQCRB	UQCRB-201	Known	Known	None	0.25	None	None	None	None
m54284U_191111_172039/48955930/ccs	PB_GM12878_R2	hg38_SIRV	chr3	170870195	170866266	-	4	511	11849	43598	ENSG00000163584.17	ENST00000295830.12	RPL22L1	RPL22L1-201	Known	Known	None	0.15000000596046448	None	None	None	None
m54284U_191110_105540/88343832/ccs	PB_GM12878_R1	hg38_SIRV	chr2	175181456	175178147	-	4	633	8163	28581	ENSG00000154518.9	ENST00000392541.3	ATP5MC3	ATP5MC3-202	Known	Known	None	0.15000000596046448	None	None	None	None
m54284U_191110_105540/67896140/ccs	PB_GM12878_R1	hg38_SIRV	chr19	48965310	48966878	+	4	869	51406	184683	ENSG00000087086.14	ENST00000331825.10	FTL	FTL-201	Known	Known	None	0.05000000074505806	None	None	None	None
m54284U_191110_105540/162400142/ccs	PB_GM12878_R1	hg38_SIRV	chr17	75779774	75777461	-	4	1673	47686	169057	ENSG00000132475.10	ENST00000254810.8	H3F3B	H3F3B-201	Known	Known	None	0.44999998807907104	None	None	None	None
d293c8e5-58c6-4000-b4d3-9147b515cc9c	ONT_GM12878_R1	hg38_SIRV	chr5	180803836	180790543	-	2	2790	17719	63431	ENSG00000131446.16	ENST00000427865.2	MGAT1	MGAT1-204	Known	Known	None	0.10000000149011612	None	None	None	None
m54284U_191111_172039/155190410/ccs	PB_GM12878_R2	hg38_SIRV	chr11	102448868	102398306	-	4	1087	33077	526030	ENSG00000152558.14	ENCODEHT000526030	TMEM123	ENCODEHT000526030	Known	ISM	Suffix	0.550000011920929	None	None	None	None
4e0727dc-3852-4334-aa76-619907e171e7	ONT_GM12878_R1	hg38_SIRV	chr5	180809818	180790543	-	3	3627	17719	526339	ENSG00000131446.16	ENCODEHT000526339	MGAT1	ENCODEHT000526339	Known	NNC	None	0.10000000149011612	None	None	None	None
749b47d5-ffa5-4a9a-82a4-b1554ea0facb	ONT_GM12878_R2	hg38_SIRV	chr8	96233226	96230936	-	3	429	25233	87831	ENSG00000156467.9	ENST00000521948.1	UQCRB	UQCRB-208	Known	Known	None	0.25	None	None	None	None
m54284U_191110_105540/68027519/ccs	PB_GM12878_R1	hg38_SIRV	chr19	48965310	48966877	+	4	868	51406	184683	ENSG00000087086.14	ENST00000331825.10	FTL	FTL-201	Known	Known	None	0.05000000074505806	None	None	None	None
91b83693-af65-4bf0-b138-07adde4885ae	ONT_GM12878_R2	hg38_SIRV	chr1	92832053	92841904	+	8	995	2249	8256	ENSG00000122406.13	ENST00000644759.1	RPL5	RPL5-208	Known	Known	None	0.5	None	None	None	None
m54284U_191111_172039/49414694/ccs	PB_GM12878_R2	hg38_SIRV	chr3	170870195	170866266	-	4	508	11849	43603	ENSG00000163584.17	ENST00000463836.1	RPL22L1	RPL22L1-202	Known	Known	None	0.15000000596046448	None	None	None	None
c6b11724-87a8-495d-b31a-da60d22cb07e	ONT_GM12878_R2	hg38_SIRV	chr8	96233228	96230936	-	3	437	25233	87831	ENSG00000156467.9	ENST00000521948.1	UQCRB	UQCRB-208	Known	Known	None	0.25	None	None	None	None
m54284U_191110_105540/88934439/ccs	PB_GM12878_R1	hg38_SIRV	chr2	175181708	175178147	-	5	696	8163	28579	ENSG00000154518.9	ENST00000284727.8	ATP5MC3	ATP5MC3-201	Known	Known	None	0.15000000596046448	None	None	None	None
m54284U_191110_105540/162463817/ccs	PB_GM12878_R1	hg38_SIRV	chr17	75779776	75777461	-	4	1675	47686	169057	ENSG00000132475.10	ENST00000254810.8	H3F3B	H3F3B-201	Known	Known	None	0.44999998807907104	None	None	None	None
m54284U_191111_172039/156830182/ccs	PB_GM12878_R2	hg38_SIRV	chr11	102452746	102398306	-	5	1301	33077	114624	ENSG00000152558.14	ENST00000398136.6	TMEM123	TMEM123-202	Known	Known	None	0.550000011920929	None	None	None	None
6d78c832-4f2f-41e5-a550-27818f005f94	ONT_GM12878_R2	hg38_SIRV	chr8	96233226	96230936	-	3	435	25233	87831	ENSG00000156467.9	ENST00000521948.1	UQCRB	UQCRB-208	Known	Known	None	0.25	None	None	None	None
79299ff4-0a95-4a54-a094-aff66423db23	ONT_GM12878_R1	hg38_SIRV	chr5	180803853	180790543	-	2	2799	17719	63431	ENSG00000131446.16	ENST00000427865.2	MGAT1	MGAT1-204	Known	Known	None	0.10000000149011612	None	None	None	None
m54284U_191110_105540/68158047/ccs	PB_GM12878_R1	hg38_SIRV	chr19	48965310	48966878	+	4	869	51406	184683	ENSG00000087086.14	ENST00000331825.10	FTL	FTL-201	Known	Known	None	0.05000000074505806	None	None	None	None
m54284U_191111_172039/51709367/ccs	PB_GM12878_R2	hg38_SIRV	chr3	170870195	170866266	-	4	511	11849	43598	ENSG00000163584.17	ENST00000295830.12	RPL22L1	RPL22L1-201	Known	Known	None	0.15000000596046448	None	None	None	None
f5073e85-a44c-45eb-9300-d525964396d8	ONT_GM12878_R2	hg38_SIRV	chr1	92832053	92841918	+	8	1009	2249	8256	ENSG00000122406.13	ENST00000644759.1	RPL5	RPL5-208	Known	Known	None	0.25	None	None	None	None
929c4911-5635-4948-bb81-ff88cd1b3e4a	ONT_GM12878_R2	hg38_SIRV	chr5	180790313	180790545	-	1	199	17719	526336	ENSG00000131446.16	ENCODEHT000526336	MGAT1	ENCODEHT000526336	Known	Genomic	None	0.10000000149011612	None	None	None	None
m54284U_191110_105540/162597022/ccs	PB_GM12878_R1	hg38_SIRV	chr17	75779776	75777461	-	4	1675	47686	169057	ENSG00000132475.10	ENST00000254810.8	H3F3B	H3F3B-201	Known	Known	None	0.44999998807907104	None	None	None	None
8c95ceee-70ab-47ef-b478-c9720c4dc5c0	ONT_GM12878_R2	hg38_SIRV	chr8	96235529	96230936	-	4	454	25233	87825	ENSG00000156467.9	ENST00000287022.9	UQCRB	UQCRB-201	Known	Known	None	0.25	None	None	None	None
m54284U_191110_105540/90572966/ccs	PB_GM12878_R1	hg38_SIRV	chr2	175181708	175178147	-	5	696	8163	28579	ENSG00000154518.9	ENST00000284727.8	ATP5MC3	ATP5MC3-201	Known	Known	None	0.15000000596046448	None	None	None	None
m54284U_191111_172039/160628831/ccs	PB_GM12878_R2	hg38_SIRV	chr11	102452684	102398306	-	5	1248	33077	114624	ENSG00000152558.14	ENST00000398136.6	TMEM123	TMEM123-202	Known	Known	None	0.550000011920929	None	None	None	None
8b2c7874-38d1-482e-a3ad-6411960433eb	ONT_GM12878_R2	hg38_SIRV	chr5	180791276	180790545	-	1	1170	17719	526336	ENSG00000131446.16	ENCODEHT000526336	MGAT1	ENCODEHT000526336	Known	Genomic	None	0.10000000149011612	None	None	None	None
m54284U_191110_105540/68158963/ccs	PB_GM12878_R1	hg38_SIRV	chr19	48965310	48966878	+	4	869	51406	184683	ENSG00000087086.14	ENST00000331825.10	FTL	FTL-201	Known	Known	None	0.05000000074505806	None	None	None	None
60cd08ca-e5a9-4127-a41d-a54446b54f3a	ONT_GM12878_R2	hg38_SIRV	chr5	180791308	180790545	-	1	1188	17719	526336	ENSG00000131446.16	ENCODEHT000526336	MGAT1	ENCODEHT000526336	Known	Genomic	None	0.10000000149011612	None	None	None	None
be785124-1abd-4620-b263-9bff273a302c	ONT_GM12878_R2	hg38_SIRV	chr8	96231847	96230936	-	2	271	25233	87828	ENSG00000156467.9	ENST00000518876.1	UQCRB	UQCRB-205	Known	Known	None	0.25	None	None	None	None
8ecb6c24-2a49-4656-a31a-f2008099d78b	ONT_GM12878_R2	hg38_SIRV	chr5	180791041	180790545	-	1	927	17719	526336	ENSG00000131446.16	ENCODEHT000526336	MGAT1	ENCODEHT000526336	Known	Genomic	None	0.10000000149011612	None	None	None	None
m54284U_191111_172039/51839723/ccs	PB_GM12878_R2	hg38_SIRV	chr3	170870195	170866266	-	4	511	11849	43598	ENSG00000163584.17	ENST00000295830.12	RPL22L1	RPL22L1-201	Known	Known	None	0.15000000596046448	None	None	None	None
m54284U_191111_172039/160762041/ccs	PB_GM12878_R2	hg38_SIRV	chr11	102452727	102398306	-	5	1291	33077	114624	ENSG00000152558.14	ENST00000398136.6	TMEM123	TMEM123-202	Known	Known	None	0.550000011920929	None	None	None	None
e62f6148-721c-49ba-a129-78ce623b8ae5	ONT_GM12878_R2	hg38_SIRV	chr1	92832053	92841904	+	8	995	2249	8256	ENSG00000122406.13	ENST00000644759.1	RPL5	RPL5-208	Known	Known	None	0.5	None	None	None	None
m54284U_191110_105540/162856975/ccs	PB_GM12878_R1	hg38_SIRV	chr17	75779776	75777461	-	4	1675	47686	169057	ENSG00000132475.10	ENST00000254810.8	H3F3B	H3F3B-201	Known	Known	None	0.44999998807907104	None	None	None	None
0d0eb2cd-d268-4bc8-8359-69036ba0565f	ONT_GM12878_R2	hg38_SIRV	chr8	96235532	96230936	-	4	457	25233	87825	ENSG00000156467.9	ENST00000287022.9	UQCRB	UQCRB-201	Known	Known	None	0.25	None	None	None	None
m54284U_191110_105540/91686276/ccs	PB_GM12878_R1	hg38_SIRV	chr2	175181708	175178147	-	5	696	8163	28579	ENSG00000154518.9	ENST00000284727.8	ATP5MC3	ATP5MC3-201	Known	Known	None	0.15000000596046448	None	None	None	None
m54284U_191110_105540/68160134/ccs	PB_GM12878_R1	hg38_SIRV	chr19	48965310	48966876	+	4	867	51406	184683	ENSG00000087086.14	ENST00000331825.10	FTL	FTL-201	Known	Known	None	0.05000000074505806	None	None	None	None
36975b0e-09eb-421d-9e38-a6ddee2ddeaa	ONT_GM12878_R2	hg38_SIRV	chr8	96235532	96230936	-	4	457	25233	87825	ENSG00000156467.9	ENST00000287022.9	UQCRB	UQCRB-201	Known	Known	None	0.25	None	None	None	None
a372b1db-12c8-4df1-b7d4-82d721a375e0	ONT_GM12878_R1	hg38_SIRV	chr5	180808937	180790545	-	2	2800	17719	526337	ENSG00000131446.16	ENCODEHT000526337	MGAT1	ENCODEHT000526337	Known	ISM	Suffix	0.15000000596046448	None	None	None	None
m54284U_191111_172039/164823243/ccs	PB_GM12878_R2	hg38_SIRV	chr11	102452695	102398306	-	5	1259	33077	114624	ENSG00000152558.14	ENST00000398136.6	TMEM123	TMEM123-202	Known	Known	None	0.550000011920929	None	None	None	None
m54284U_191111_172039/52496731/ccs	PB_GM12878_R2	hg38_SIRV	chr3	170870195	170866266	-	4	511	11849	43598	ENSG00000163584.17	ENST00000295830.12	RPL22L1	RPL22L1-201	Known	Known	None	0.15000000596046448	None	None	None	None
8e5d7b5a-1483-4c47-a5a2-83ffb13ed662	ONT_GM12878_R2	hg38_SIRV	chr1	92832053	92841896	+	8	963	2249	8256	ENSG00000122406.13	ENST00000644759.1	RPL5	RPL5-208	Known	Known	None	0.5	None	None	None	None
m54284U_191110_105540/163054202/ccs	PB_GM12878_R1	hg38_SIRV	chr17	75779774	75777461	-	4	1673	47686	169057	ENSG00000132475.10	ENST00000254810.8	H3F3B	H3F3B-201	Known	Known	None	0.44999998807907104	None	None	None	None
5abb9081-3c01-47f5-b74b-dad3aac9b18a	ONT_GM12878_R1	hg38_SIRV	chr5	180792195	180790546	-	1	2086	17719	526336	ENSG00000131446.16	ENCODEHT000526336	MGAT1	ENCODEHT000526336	Known	Genomic	None	0.15000000596046448	None	None	None	None
e20eba1d-6d0e-4bfc-8134-12b2e9c901d5	ONT_GM12878_R2	hg38_SIRV	chr8	96235532	96230936	-	4	457	25233	87825	ENSG00000156467.9	ENST00000287022.9	UQCRB	UQCRB-201	Known	Known	None	0.25	None	None	None	None
m54284U_191110_105540/92735885/ccs	PB_GM12878_R1	hg38_SIRV	chr2	175181686	175178147	-	5	674	8163	28579	ENSG00000154518.9	ENST00000284727.8	ATP5MC3	ATP5MC3-201	Known	Known	None	0.15000000596046448	None	None	None	None
m54284U_191110_105540/68223118/ccs	PB_GM12878_R1	hg38_SIRV	chr19	48965310	48966878	+	4	869	51406	184683	ENSG00000087086.14	ENST00000331825.10	FTL	FTL-201	Known	Known	None	0.05000000074505806	None	None	None	None
58a625c3-0c1d-4238-9c79-151d8472b153	ONT_GM12878_R2	hg38_SIRV	chr8	96235540	96230936	-	4	465	25233	87825	ENSG00000156467.9	ENST00000287022.9	UQCRB	UQCRB-201	Known	Known	None	0.25	None	None	None	None
m54284U_191111_172039/8587738/ccs	PB_GM12878_R2	hg38_SIRV	chr11	102452710	102398307	-	5	1273	33077	114624	ENSG00000152558.14	ENST00000398136.6	TMEM123	TMEM123-202	Known	Known	None	0.550000011920929	None	None	None	None
6a73bafc-523f-410c-8935-42cc6803d236	ONT_GM12878_R2	hg38_SIRV	chr1	92832053	92841871	+	8	962	2249	8256	ENSG00000122406.13	ENST00000644759.1	RPL5	RPL5-208	Known	Known	None	0.20000000298023224	None	None	None	None
m54284U_191111_172039/54659505/ccs	PB_GM12878_R2	hg38_SIRV	chr3	170870198	170866266	-	4	514	11849	43598	ENSG00000163584.17	ENST00000295830.12	RPL22L1	RPL22L1-201	Known	Known	None	0.15000000596046448	None	None	None	None
m54284U_191110_105540/163055139/ccs	PB_GM12878_R1	hg38_SIRV	chr17	75779777	75777461	-	4	1676	47686	169057	ENSG00000132475.10	ENST00000254810.8	H3F3B	H3F3B-201	Known	Known	None	0.44999998807907104	None	None	None	None
011fd71e-65f1-41c5-8741-1107b98d4469	ONT_GM12878_R1	hg38_SIRV	chr5	180803858	180790544	-	2	2811	17719	63431	ENSG00000131446.16	ENST00000427865.2	MGAT1	MGAT1-204	Known	Known	None	0.15000000596046448	None	None	None	None
m54284U_191110_105540/68224273/ccs	PB_GM12878_R1	hg38_SIRV	chr19	48965310	48966878	+	4	869	51406	184683	ENSG00000087086.14	ENST00000331825.10	FTL	FTL-201	Known	Known	None	0.05000000074505806	None	None	None	None
c93d30a9-6f0e-4f55-bd21-dd98fcd6efd5	ONT_GM12878_R2	hg38_SIRV	chr8	96235532	96230936	-	4	457	25233	87825	ENSG00000156467.9	ENST00000287022.9	UQCRB	UQCRB-201	Known	Known	None	0.25	None	None	None	None
m54284U_191110_105540/93915246/ccs	PB_GM12878_R1	hg38_SIRV	chr2	175181708	175178147	-	5	696	8163	28579	ENSG00000154518.9	ENST00000284727.8	ATP5MC3	ATP5MC3-201	Known	Known	None	0.15000000596046448	None	None	None	None
f9328e12-9bf2-49e5-9c72-44c15df4a488	ONT_GM12878_R2	hg38_SIRV	chr5	180790781	180790546	-	1	660	17719	526336	ENSG00000131446.16	ENCODEHT000526336	MGAT1	ENCODEHT000526336	Known	Genomic	None	0.15000000596046448	None	None	None	None
90605f2e-ecb6-4ef2-9135-b1698a760d9b	ONT_GM12878_R2	hg38_SIRV	chr1	92832053	92841910	+	8	991	2249	8256	ENSG00000122406.13	ENST00000644759.1	RPL5	RPL5-208	Known	Known	None	0.3499999940395355	None	None	None	None
m54284U_191111_172039/169543544/ccs	PB_GM12878_R2	hg38_SIRV	chr11	102402202	102398307	-	3	994	33077	525937	ENSG00000152558.14	ENCODEHT000525937	TMEM123	ENCODEHT000525937	Known	ISM	Suffix	0.550000011920929	None	None	None	None
2bebc8ff-b952-4a66-b1d6-4f7f1f624b1a	ONT_GM12878_R2	hg38_SIRV	chr8	96233224	96230936	-	3	433	25233	87831	ENSG00000156467.9	ENST00000521948.1	UQCRB	UQCRB-208	Known	Known	None	0.25	None	None	None	None
m54284U_191111_172039/54921619/ccs	PB_GM12878_R2	hg38_SIRV	chr3	170870195	170866266	-	4	511	11849	43598	ENSG00000163584.17	ENST00000295830.12	RPL22L1	RPL22L1-201	Known	Known	None	0.15000000596046448	None	None	None	None
m54284U_191110_105540/163252726/ccs	PB_GM12878_R1	hg38_SIRV	chr17	75779776	75777461	-	4	1675	47686	169057	ENSG00000132475.10	ENST00000254810.8	H3F3B	H3F3B-201	Known	Known	None	0.44999998807907104	None	None	None	None
m54284U_191110_105540/68289304/ccs	PB_GM12878_R1	hg38_SIRV	chr19	48965310	48966878	+	4	869	51406	184683	ENSG00000087086.14	ENST00000331825.10	FTL	FTL-201	Known	Known	None	0.05000000074505806	None	None	None	None
29dc1bbe-4902-4898-8816-0f4713d1e4ee	ONT_GM12878_R2	hg38_SIRV	chr8	96233226	96230936	-	3	435	25233	87831	ENSG00000156467.9	ENST00000521948.1	UQCRB	UQCRB-208	Known	Known	None	0.25	None	None	None	None
be23e099-b94f-4f1b-bfa4-83b15bd09dcc	ONT_GM12878_R2	hg38_SIRV	chr5	180810126	180790544	-	3	3070	17719	63430	ENSG00000131446.16	ENST00000393340.7	MGAT1	MGAT1-203	Known	Known	None	0.15000000596046448	None	None	None	None
m54284U_191110_105540/94372943/ccs	PB_GM12878_R1	hg38_SIRV	chr2	175181706	175178147	-	5	694	8163	28579	ENSG00000154518.9	ENST00000284727.8	ATP5MC3	ATP5MC3-201	Known	Known	None	0.15000000596046448	None	None	None	None
ff4ecbc5-43f3-48b3-ab99-726cad80ca70	ONT_GM12878_R2	hg38_SIRV	chr1	92832055	92837428	+	6	689	2249	519746	ENSG00000122406.13	ENCODEHT000519746	RPL5	ENCODEHT000519746	Known	ISM	Prefix	0.30000001192092896	None	None	None	None
m54284U_191110_105540/161351035/ccs	PB_GM12878_R1	hg38_SIRV	chr11	102450413	102398308	-	5	1342	33077	525973	ENSG00000152558.14	ENCODEHT000525973	TMEM123	ENCODEHT000525973	Known	NNC	None	0.550000011920929	None	None	None	None
e607067a-3e0e-43cb-9749-6afd97dd5c3f	ONT_GM12878_R2	hg38_SIRV	chr5	180790717	180790546	-	1	602	17719	526336	ENSG00000131446.16	ENCODEHT000526336	MGAT1	ENCODEHT000526336	Known	Genomic	None	0.15000000596046448	None	None	None	None
m54284U_191110_105540/163381891/ccs	PB_GM12878_R1	hg38_SIRV	chr17	75779771	75777461	-	4	1670	47686	169057	ENSG00000132475.10	ENST00000254810.8	H3F3B	H3F3B-201	Known	Known	None	0.44999998807907104	None	None	None	None
m54284U_191111_172039/55640562/ccs	PB_GM12878_R2	hg38_SIRV	chr3	170870195	170866266	-	4	511	11849	43598	ENSG00000163584.17	ENST00000295830.12	RPL22L1	RPL22L1-201	Known	Known	None	0.15000000596046448	None	None	None	None
212156f1-1735-4aa6-a4d3-0333a9634821	ONT_GM12878_R2	hg38_SIRV	chr8	96231931	96230936	-	2	355	25233	87828	ENSG00000156467.9	ENST00000518876.1	UQCRB	UQCRB-205	Known	Known	None	0.25	None	None	None	None
m54284U_191110_105540/68289873/ccs	PB_GM12878_R1	hg38_SIRV	chr19	48965310	48966878	+	4	869	51406	184683	ENSG00000087086.14	ENST00000331825.10	FTL	FTL-201	Known	Known	None	0.05000000074505806	None	None	None	None
458a1a20-9329-46f5-9db6-0bc96c666791	ONT_GM12878_R2	hg38_SIRV	chr5	180791065	180790546	-	1	950	17719	526336	ENSG00000131446.16	ENCODEHT000526336	MGAT1	ENCODEHT000526336	Known	Genomic	None	0.15000000596046448	None	None	None	None
13a11ae7-6478-4188-82a1-f091f7a6036f	ONT_GM12878_R2	hg38_SIRV	chr5	180790331	180790546	-	1	216	17719	526336	ENSG00000131446.16	ENCODEHT000526336	MGAT1	ENCODEHT000526336	Known	Genomic	None	0.15000000596046448	None	None	None	None
61d0939d-a3dc-4701-80bb-92f489ccde2a	ONT_GM12878_R2	hg38_SIRV	chr8	96231844	96230936	-	2	268	25233	87828	ENSG00000156467.9	ENST00000518876.1	UQCRB	UQCRB-205	Known	Known	None	0.25	None	None	None	None
m54284U_191110_105540/95357363/ccs	PB_GM12878_R1	hg38_SIRV	chr2	175181709	175178147	-	5	697	8163	28579	ENSG00000154518.9	ENST00000284727.8	ATP5MC3	ATP5MC3-201	Known	Known	None	0.15000000596046448	None	None	None	None
24729413-05c5-4165-bad6-e4e34c30b5d9	ONT_GM12878_R2	hg38_SIRV	chr1	92832053	92841884	+	8	975	2249	8256	ENSG00000122406.13	ENST00000644759.1	RPL5	RPL5-208	Known	Known	None	0.3499999940395355	None	None	None	None
m54284U_191110_105540/17171189/ccs	PB_GM12878_R1	hg38_SIRV	chr11	102452777	102398310	-	5	1337	33077	114624	ENSG00000152558.14	ENST00000398136.6	TMEM123	TMEM123-202	Known	Known	None	0.6000000238418579	None	None	None	None
26f65a81-6cae-4083-9971-ba30face89c6	ONT_GM12878_R2	hg38_SIRV	chr5	180791083	180790546	-	1	968	17719	526336	ENSG00000131446.16	ENCODEHT000526336	MGAT1	ENCODEHT000526336	Known	Genomic	None	0.15000000596046448	None	None	None	None
m54284U_191110_105540/163513237/ccs	PB_GM12878_R1	hg38_SIRV	chr17	75779778	75777461	-	4	1677	47686	169057	ENSG00000132475.10	ENST00000254810.8	H3F3B	H3F3B-201	Known	Known	None	0.44999998807907104	None	None	None	None
m54284U_191110_105540/68290708/ccs	PB_GM12878_R1	hg38_SIRV	chr19	48965310	48966879	+	4	870	51406	184683	ENSG00000087086.14	ENST00000331825.10	FTL	FTL-201	Known	Known	None	0.0	None	None	None	None
m54284U_191111_172039/56625722/ccs	PB_GM12878_R2	hg38_SIRV	chr3	170870182	170866266	-	4	498	11849	43598	ENSG00000163584.17	ENST00000295830.12	RPL22L1	RPL22L1-201	Known	Known	None	0.15000000596046448	None	None	None	None
fc1a1c37-450c-4812-a464-cdccfcf579ea	ONT_GM12878_R2	hg38_SIRV	chr8	96233228	96230936	-	3	437	25233	87831	ENSG00000156467.9	ENST00000521948.1	UQCRB	UQCRB-208	Known	Known	None	0.25	None	None	None	None
36ff27d7-fd7f-47b0-9de7-7cf0a818a19e	ONT_GM12878_R2	hg38_SIRV	chr5	180791305	180790546	-	1	1190	17719	526336	ENSG00000131446.16	ENCODEHT000526336	MGAT1	ENCODEHT000526336	Known	Genomic	None	0.15000000596046448	None	None	None	None
8ac58a09-5cd1-4973-8765-cda88c4479a3	ONT_GM12878_R2	hg38_SIRV	chr5	180791712	180790546	-	1	1589	17719	526336	ENSG00000131446.16	ENCODEHT000526336	MGAT1	ENCODEHT000526336	Known	Genomic	None	0.15000000596046448	None	None	None	None
ac8148ac-4158-4c3a-919a-d5eccd3a1aba	ONT_GM12878_R2	hg38_SIRV	chr1	92832053	92841918	+	8	1002	2249	8256	ENSG00000122406.13	ENST00000644759.1	RPL5	RPL5-208	Known	Known	None	0.25	None	None	None	None
03098ede-49e6-4bcc-b878-83dfb38cdfec	ONT_GM12878_R2	hg38_SIRV	chr8	96233218	96230936	-	3	427	25233	87831	ENSG00000156467.9	ENST00000521948.1	UQCRB	UQCRB-208	Known	Known	None	0.25	None	None	None	None
m54284U_191110_105540/96994609/ccs	PB_GM12878_R1	hg38_SIRV	chr2	175181676	175178147	-	5	658	8163	28579	ENSG00000154518.9	ENST00000284727.8	ATP5MC3	ATP5MC3-201	Known	Known	None	0.15000000596046448	None	None	None	None
m54284U_191110_105540/27657164/ccs	PB_GM12878_R1	hg38_SIRV	chr11	102452724	102398310	-	5	1284	33077	114624	ENSG00000152558.14	ENST00000398136.6	TMEM123	TMEM123-202	Known	Known	None	0.6000000238418579	None	None	None	None
m54284U_191110_105540/164038744/ccs	PB_GM12878_R1	hg38_SIRV	chr17	75779750	75777461	-	4	1649	47686	169057	ENSG00000132475.10	ENST00000254810.8	H3F3B	H3F3B-201	Known	Known	None	0.44999998807907104	None	None	None	None
0a677ec6-b7d4-41b4-8a6a-0b8d7597e347	ONT_GM12878_R1	hg38_SIRV	chr5	180791002	180790547	-	1	886	17719	526336	ENSG00000131446.16	ENCODEHT000526336	MGAT1	ENCODEHT000526336	Known	Genomic	None	0.20000000298023224	None	None	None	None
m54284U_191110_105540/68354565/ccs	PB_GM12878_R1	hg38_SIRV	chr19	48965310	48966878	+	4	869	51406	184683	ENSG00000087086.14	ENST00000331825.10	FTL	FTL-201	Known	Known	None	0.05000000074505806	None	None	None	None
m54284U_191111_172039/56756066/ccs	PB_GM12878_R2	hg38_SIRV	chr3	170870195	170866266	-	4	578	11849	43600	ENSG00000163584.17	ENST00000475836.5	RPL22L1	RPL22L1-204	Known	Known	None	0.15000000596046448	None	None	None	None
ee00a4b5-83d0-4a31-b5ae-12bb135cc76c	ONT_GM12878_R2	hg38_SIRV	chr8	96235532	96230936	-	4	464	25233	87825	ENSG00000156467.9	ENST00000287022.9	UQCRB	UQCRB-201	Known	Known	None	0.25	None	None	None	None
037f9e36-ddde-402b-ba22-619264a2e64d	ONT_GM12878_R2	hg38_SIRV	chr1	92832053	92841900	+	8	991	2249	8256	ENSG00000122406.13	ENST00000644759.1	RPL5	RPL5-208	Known	Known	None	0.5	None	None	None	None
744eac76-c39a-4ad1-9021-da2b060a0309	ONT_GM12878_R2	hg38_SIRV	chr8	96235532	96230936	-	4	457	25233	87825	ENSG00000156467.9	ENST00000287022.9	UQCRB	UQCRB-201	Known	Known	None	0.25	None	None	None	None
m54284U_191110_105540/164364535/ccs	PB_GM12878_R1	hg38_SIRV	chr17	75779776	75777461	-	4	1675	47686	169057	ENSG00000132475.10	ENST00000254810.8	H3F3B	H3F3B-201	Known	Known	None	0.44999998807907104	None	None	None	None
m54284U_191110_105540/68421424/ccs	PB_GM12878_R1	hg38_SIRV	chr19	48965310	48966876	+	4	867	51406	184683	ENSG00000087086.14	ENST00000331825.10	FTL	FTL-201	Known	Known	None	0.05000000074505806	None	None	None	None
m54284U_191110_105540/97190218/ccs	PB_GM12878_R1	hg38_SIRV	chr2	175181708	175178147	-	5	696	8163	28579	ENSG00000154518.9	ENST00000284727.8	ATP5MC3	ATP5MC3-201	Known	Known	None	0.15000000596046448	None	None	None	None
90942f87-9658-412f-8d13-02a215074a61	ONT_GM12878_R1	hg38_SIRV	chr5	180803780	180790545	-	2	2732	17719	63431	ENSG00000131446.16	ENST00000427865.2	MGAT1	MGAT1-204	Known	Known	None	0.20000000298023224	None	None	None	None
m54284U_191110_105540/98174171/ccs	PB_GM12878_R1	hg38_SIRV	chr11	102452760	102398310	-	5	1320	33077	114624	ENSG00000152558.14	ENST00000398136.6	TMEM123	TMEM123-202	Known	Known	None	0.6000000238418579	None	None	None	None
m54284U_191111_172039/57018820/ccs	PB_GM12878_R2	hg38_SIRV	chr3	170870195	170866266	-	4	511	11849	43598	ENSG00000163584.17	ENST00000295830.12	RPL22L1	RPL22L1-201	Known	Known	None	0.15000000596046448	None	None	None	None
edb24fef-b520-4ae9-a680-c2b357ebb381	ONT_GM12878_R2	hg38_SIRV	chr5	180790482	180790547	-	1	366	17719	526336	ENSG00000131446.16	ENCODEHT000526336	MGAT1	ENCODEHT000526336	Known	Genomic	None	0.20000000298023224	None	None	None	None
8118cbcb-6f15-4b3f-82b0-96d06fc0ddbc	ONT_GM12878_R2	hg38_SIRV	chr8	96231941	96230936	-	2	365	25233	87828	ENSG00000156467.9	ENST00000518876.1	UQCRB	UQCRB-205	Known	Known	None	0.25	None	None	None	None
d9e28b00-f8b6-4215-ad74-0b2f585ba11a	ONT_GM12878_R2	hg38_SIRV	chr1	92832053	92841924	+	8	1005	2249	8256	ENSG00000122406.13	ENST00000644759.1	RPL5	RPL5-208	Known	Known	None	0.15000000596046448	None	None	None	None
ea6c1f58-42af-4e57-9ebd-62c393321e50	ONT_GM12878_R2	hg38_SIRV	chr5	180791646	180790547	-	1	1524	17719	526336	ENSG00000131446.16	ENCODEHT000526336	MGAT1	ENCODEHT000526336	Known	Genomic	None	0.20000000298023224	None	None	None	None
m54284U_191110_105540/164629154/ccs	PB_GM12878_R1	hg38_SIRV	chr17	75779776	75777461	-	4	1675	47686	169057	ENSG00000132475.10	ENST00000254810.8	H3F3B	H3F3B-201	Known	Known	None	0.44999998807907104	None	None	None	None
m54284U_191110_105540/68485780/ccs	PB_GM12878_R1	hg38_SIRV	chr19	48965310	48966859	+	4	850	51406	184683	ENSG00000087086.14	ENST00000331825.10	FTL	FTL-201	Known	Known	None	0.4000000059604645	None	None	None	None
38465c77-98d1-4027-bdfd-71a9ab4b276c	ONT_GM12878_R2	hg38_SIRV	chr8	96235533	96230936	-	4	458	25233	87825	ENSG00000156467.9	ENST00000287022.9	UQCRB	UQCRB-201	Known	Known	None	0.25	None	None	None	None
d6efce6b-5556-4953-8d57-3e9fac76cc7d	ONT_GM12878_R2	hg38_SIRV	chr5	180790992	180790547	-	1	876	17719	526336	ENSG00000131446.16	ENCODEHT000526336	MGAT1	ENCODEHT000526336	Known	Genomic	None	0.20000000298023224	None	None	None	None
m54284U_191111_172039/64097020/ccs	PB_GM12878_R2	hg38_SIRV	chr11	102452713	102398310	-	5	1273	33077	114624	ENSG00000152558.14	ENST00000398136.6	TMEM123	TMEM123-202	Known	Known	None	0.6000000238418579	None	None	None	None
m54284U_191110_105540/97912927/ccs	PB_GM12878_R1	hg38_SIRV	chr2	175181709	175178147	-	5	697	8163	28579	ENSG00000154518.9	ENST00000284727.8	ATP5MC3	ATP5MC3-201	Known	Known	None	0.15000000596046448	None	None	None	None
b2a66649-6b8e-4a73-9570-0670acfc2b8e	ONT_GM12878_R2	hg38_SIRV	chr5	180790676	180790547	-	1	560	17719	526336	ENSG00000131446.16	ENCODEHT000526336	MGAT1	ENCODEHT000526336	Known	Genomic	None	0.20000000298023224	None	None	None	None
3bf80a2b-f642-4405-a561-0f5ad769d1fb	ONT_GM12878_R2	hg38_SIRV	chr1	92832053	92841919	+	8	1003	2249	8256	ENSG00000122406.13	ENST00000644759.1	RPL5	RPL5-208	Known	Known	None	0.25	None	None	None	None
m54284U_191111_172039/58524024/ccs	PB_GM12878_R2	hg38_SIRV	chr3	170870195	170866266	-	4	511	11849	43598	ENSG00000163584.17	ENST00000295830.12	RPL22L1	RPL22L1-201	Known	Known	None	0.15000000596046448	None	None	None	None
a0455641-c991-4ad8-a437-aab60fbcc37c	ONT_GM12878_R2	hg38_SIRV	chr8	96233221	96230936	-	3	430	25233	87831	ENSG00000156467.9	ENST00000521948.1	UQCRB	UQCRB-208	Known	Known	None	0.25	None	None	None	None
7474c696-c26d-4aa5-94dc-4e6286dfd8d0	ONT_GM12878_R2	hg38_SIRV	chr5	180791413	180790547	-	1	1297	17719	526336	ENSG00000131446.16	ENCODEHT000526336	MGAT1	ENCODEHT000526336	Known	Genomic	None	0.20000000298023224	None	None	None	None
m54284U_191110_105540/164760388/ccs	PB_GM12878_R1	hg38_SIRV	chr17	75779776	75777461	-	4	1675	47686	169057	ENSG00000132475.10	ENST00000254810.8	H3F3B	H3F3B-201	Known	Known	None	0.44999998807907104	None	None	None	None
m54284U_191110_105540/68550954/ccs	PB_GM12878_R1	hg38_SIRV	chr19	48965310	48966878	+	4	869	51406	184683	ENSG00000087086.14	ENST00000331825.10	FTL	FTL-201	Known	Known	None	0.05000000074505806	None	None	None	None
m54284U_191111_172039/85852586/ccs	PB_GM12878_R2	hg38_SIRV	chr11	102452724	102398310	-	5	1284	33077	114624	ENSG00000152558.14	ENST00000398136.6	TMEM123	TMEM123-202	Known	Known	None	0.6000000238418579	None	None	None	None
7428d6cd-5350-484b-aff5-f7f0e2e9c64a	ONT_GM12878_R2	hg38_SIRV	chr8	96235534	96230936	-	4	452	25233	87825	ENSG00000156467.9	ENST00000287022.9	UQCRB	UQCRB-201	Known	Known	None	0.25	None	None	None	None
22793303-d151-4ac3-ac4a-9043363196d4	ONT_GM12878_R2	hg38_SIRV	chr1	92832053	92841918	+	8	998	2249	8256	ENSG00000122406.13	ENST00000644759.1	RPL5	RPL5-208	Known	Known	None	0.25	None	None	None	None
m54284U_191110_105540/102433880/ccs	PB_GM12878_R1	hg38_SIRV	chr2	175181708	175178147	-	5	696	8163	28579	ENSG00000154518.9	ENST00000284727.8	ATP5MC3	ATP5MC3-201	Known	Known	None	0.15000000596046448	None	None	None	None
m54284U_191111_172039/59245440/ccs	PB_GM12878_R2	hg38_SIRV	chr3	170870195	170866266	-	4	508	11849	43603	ENSG00000163584.17	ENST00000463836.1	RPL22L1	RPL22L1-202	Known	Known	None	0.15000000596046448	None	None	None	None
m54284U_191110_105540/164890782/ccs	PB_GM12878_R1	hg38_SIRV	chr17	75779777	75777461	-	4	1676	47686	169057	ENSG00000132475.10	ENST00000254810.8	H3F3B	H3F3B-201	Known	Known	None	0.44999998807907104	None	None	None	None
m54284U_191110_105540/68552242/ccs	PB_GM12878_R1	hg38_SIRV	chr19	48965310	48966876	+	4	867	51406	184683	ENSG00000087086.14	ENST00000331825.10	FTL	FTL-201	Known	Known	None	0.05000000074505806	None	None	None	None
53a3a6d7-be40-4b47-96fa-873bc288e755	ONT_GM12878_R2	hg38_SIRV	chr8	96235533	96230936	-	4	458	25233	87825	ENSG00000156467.9	ENST00000287022.9	UQCRB	UQCRB-201	Known	Known	None	0.25	None	None	None	None
99eb6ee0-481a-44ef-ab42-8f9e95486ba8	ONT_GM12878_R1	hg38_SIRV	chr5	180803880	180790546	-	2	2831	17719	63431	ENSG00000131446.16	ENST00000427865.2	MGAT1	MGAT1-204	Known	Known	None	0.25	None	None	None	None
m54284U_191110_105540/10223719/ccs	PB_GM12878_R1	hg38_SIRV	chr11	102452685	102398311	-	5	1244	33077	114624	ENSG00000152558.14	ENST00000398136.6	TMEM123	TMEM123-202	Known	Known	None	0.6499999761581421	None	None	None	None
9d46ab81-0a4f-4b94-8ecc-c1f49c22344c	ONT_GM12878_R2	hg38_SIRV	chr1	92832053	92841884	+	8	965	2249	8256	ENSG00000122406.13	ENST00000644759.1	RPL5	RPL5-208	Known	Known	None	0.3499999940395355	None	None	None	None
7466cf3b-b7e2-496d-8e24-691c0741d6d7	ONT_GM12878_R2	hg38_SIRV	chr8	96235533	96230936	-	4	458	25233	87825	ENSG00000156467.9	ENST00000287022.9	UQCRB	UQCRB-201	Known	Known	None	0.25	None	None	None	None
25fd8b91-b2f4-4157-9e41-7ad3a8baa8d3	ONT_GM12878_R2	hg38_SIRV	chr8	96231000	96230907	-	1	118	25233	526149	ENSG00000156467.9	ENCODEHT000526149	UQCRB	ENCODEHT000526149	Known	Genomic	None	0.25	None	None	None	None
m54284U_191110_105540/104007315/ccs	PB_GM12878_R1	hg38_SIRV	chr2	175181708	175178147	-	5	696	8163	28579	ENSG00000154518.9	ENST00000284727.8	ATP5MC3	ATP5MC3-201	Known	Known	None	0.15000000596046448	None	None	None	None
m54284U_191110_105540/165086713/ccs	PB_GM12878_R1	hg38_SIRV	chr17	75779776	75777461	-	4	1675	47686	169057	ENSG00000132475.10	ENST00000254810.8	H3F3B	H3F3B-201	Known	Known	None	0.44999998807907104	None	None	None	None
3ba9143b-5873-4a2d-883e-54e9c485f06b	ONT_GM12878_R1	hg38_SIRV	chr5	180803905	180790546	-	2	2856	17719	63431	ENSG00000131446.16	ENST00000427865.2	MGAT1	MGAT1-204	Known	Known	None	0.25	None	None	None	None
m54284U_191110_105540/48891141/ccs	PB_GM12878_R1	hg38_SIRV	chr11	102452724	102398311	-	5	1283	33077	114624	ENSG00000152558.14	ENST00000398136.6	TMEM123	TMEM123-202	Known	Known	None	0.6499999761581421	None	None	None	None
m54284U_191110_105540/68682396/ccs	PB_GM12878_R1	hg38_SIRV	chr19	48965310	48966876	+	4	867	51406	184683	ENSG00000087086.14	ENST00000331825.10	FTL	FTL-201	Known	Known	None	0.05000000074505806	None	None	None	None
9288f087-9907-4a42-9cd2-f8609868f4f8	ONT_GM12878_R2	hg38_SIRV	chr8	96233228	96230936	-	3	437	25233	87831	ENSG00000156467.9	ENST00000521948.1	UQCRB	UQCRB-208	Known	Known	None	0.25	None	None	None	None
9978ec89-11d1-4826-b1c5-fa81143c1d98	ONT_GM12878_R2	hg38_SIRV	chr1	92832053	92841853	+	8	944	2249	8256	ENSG00000122406.13	ENST00000644759.1	RPL5	RPL5-208	Known	Known	None	0.3499999940395355	None	None	None	None
176d4373-5f76-451b-b8b7-916b8e8e2e27	ONT_GM12878_R2	hg38_SIRV	chr5	180790727	180790548	-	1	616	17719	526336	ENSG00000131446.16	ENCODEHT000526336	MGAT1	ENCODEHT000526336	Known	Genomic	None	0.25	None	None	None	None
m54284U_191111_172039/59900548/ccs	PB_GM12878_R2	hg38_SIRV	chr3	170868390	170866267	-	3	475	11849	526202	ENSG00000163584.17	ENCODEHT000526202	RPL22L1	ENCODEHT000526202	Known	ISM	Suffix	0.15000000596046448	None	None	None	None
7e19b417-cb0d-4b95-a0ef-bea5a7c522c8	ONT_GM12878_R2	hg38_SIRV	chr5	180791310	180790548	-	1	1179	17719	526336	ENSG00000131446.16	ENCODEHT000526336	MGAT1	ENCODEHT000526336	Known	Genomic	None	0.25	None	None	None	None
m54284U_191110_105540/165282771/ccs	PB_GM12878_R1	hg38_SIRV	chr17	75779776	75777461	-	4	1675	47686	169057	ENSG00000132475.10	ENST00000254810.8	H3F3B	H3F3B-201	Known	Known	None	0.44999998807907104	None	None	None	None
m54284U_191110_105540/104270046/ccs	PB_GM12878_R1	hg38_SIRV	chr2	175181704	175178147	-	5	692	8163	28579	ENSG00000154518.9	ENST00000284727.8	ATP5MC3	ATP5MC3-201	Known	Known	None	0.15000000596046448	None	None	None	None
m54284U_191110_105540/137758067/ccs	PB_GM12878_R1	hg38_SIRV	chr11	102452760	102398311	-	5	1319	33077	114624	ENSG00000152558.14	ENST00000398136.6	TMEM123	TMEM123-202	Known	Known	None	0.6499999761581421	None	None	None	None
df281aa1-a149-4b4a-a801-24302f8f2835	ONT_GM12878_R2	hg38_SIRV	chr8	96235531	96230936	-	4	456	25233	87825	ENSG00000156467.9	ENST00000287022.9	UQCRB	UQCRB-201	Known	Known	None	0.25	None	None	None	None
m54284U_191110_105540/68682699/ccs	PB_GM12878_R1	hg38_SIRV	chr19	48965310	48966876	+	4	867	51406	184683	ENSG00000087086.14	ENST00000331825.10	FTL	FTL-201	Known	Known	None	0.05000000074505806	None	None	None	None
m54284U_191111_172039/61868779/ccs	PB_GM12878_R2	hg38_SIRV	chr3	170870198	170866266	-	4	514	11849	43598	ENSG00000163584.17	ENST00000295830.12	RPL22L1	RPL22L1-201	Known	Known	None	0.15000000596046448	None	None	None	None
10a214e9-5994-4b8a-aad4-1f2d48378839	ONT_GM12878_R2	hg38_SIRV	chr1	92832053	92841902	+	8	993	2249	8256	ENSG00000122406.13	ENST00000644759.1	RPL5	RPL5-208	Known	Known	None	0.5	None	None	None	None
32687aee-b3ce-412a-aae3-2718c4aa3e0a	ONT_GM12878_R1	hg38_SIRV	chr5	180803846	180790547	-	2	2783	17719	63431	ENSG00000131446.16	ENST00000427865.2	MGAT1	MGAT1-204	Known	Known	None	0.30000001192092896	None	None	None	None
m54284U_191110_105540/165610391/ccs	PB_GM12878_R1	hg38_SIRV	chr17	75779776	75777461	-	4	1675	47686	169057	ENSG00000132475.10	ENST00000254810.8	H3F3B	H3F3B-201	Known	Known	None	0.44999998807907104	None	None	None	None
12394155-5be6-4efd-8a5c-71a868f412c1	ONT_GM12878_R2	hg38_SIRV	chr8	96235546	96230936	-	4	471	25233	87825	ENSG00000156467.9	ENST00000287022.9	UQCRB	UQCRB-201	Known	Known	None	0.25	None	None	None	None
m54284U_191110_105540/143328609/ccs	PB_GM12878_R1	hg38_SIRV	chr11	102452727	102398311	-	5	1286	33077	114624	ENSG00000152558.14	ENST00000398136.6	TMEM123	TMEM123-202	Known	Known	None	0.6499999761581421	None	None	None	None
3809119f-42fc-4b2b-85fe-ad3e5fa67348	ONT_GM12878_R1	hg38_SIRV	chr5	180791155	180790549	-	1	1030	17719	526336	ENSG00000131446.16	ENCODEHT000526336	MGAT1	ENCODEHT000526336	Known	Genomic	None	0.30000001192092896	None	None	None	None
m54284U_191110_105540/106039689/ccs	PB_GM12878_R1	hg38_SIRV	chr2	175181710	175178147	-	5	698	8163	28579	ENSG00000154518.9	ENST00000284727.8	ATP5MC3	ATP5MC3-201	Known	Known	None	0.15000000596046448	None	None	None	None
m54284U_191110_105540/68813476/ccs	PB_GM12878_R1	hg38_SIRV	chr19	48965310	48966878	+	4	869	51406	184683	ENSG00000087086.14	ENST00000331825.10	FTL	FTL-201	Known	Known	None	0.05000000074505806	None	None	None	None
350fbabe-7ee6-42db-b507-fe2bcb02333d	ONT_GM12878_R2	hg38_SIRV	chr5	180791887	180790549	-	1	1775	17719	526336	ENSG00000131446.16	ENCODEHT000526336	MGAT1	ENCODEHT000526336	Known	Genomic	None	0.30000001192092896	None	None	None	None
m54284U_191111_172039/62325439/ccs	PB_GM12878_R2	hg38_SIRV	chr3	170870196	170866266	-	4	512	11849	43598	ENSG00000163584.17	ENST00000295830.12	RPL22L1	RPL22L1-201	Known	Known	None	0.15000000596046448	None	None	None	None
49f5defb-f112-48c1-958d-71a07617adb5	ONT_GM12878_R2	hg38_SIRV	chr8	96233228	96230936	-	3	437	25233	87831	ENSG00000156467.9	ENST00000521948.1	UQCRB	UQCRB-208	Known	Known	None	0.25	None	None	None	None
d5795ad0-a8a3-4508-8e1a-04c257548983	ONT_GM12878_R2	hg38_SIRV	chr5	180791362	180790549	-	1	1236	17719	526336	ENSG00000131446.16	ENCODEHT000526336	MGAT1	ENCODEHT000526336	Known	Genomic	None	0.30000001192092896	None	None	None	None
m54284U_191110_105540/165675927/ccs	PB_GM12878_R1	hg38_SIRV	chr17	75779776	75777461	-	4	1675	47686	169057	ENSG00000132475.10	ENST00000254810.8	H3F3B	H3F3B-201	Known	Known	None	0.44999998807907104	None	None	None	None
m54284U_191111_172039/3343414/ccs	PB_GM12878_R2	hg38_SIRV	chr11	102452765	102398311	-	5	1324	33077	114624	ENSG00000152558.14	ENST00000398136.6	TMEM123	TMEM123-202	Known	Known	None	0.6499999761581421	None	None	None	None
577ba081-fc8a-4649-bd90-ada37dc2932a	ONT_GM12878_R2	hg38_SIRV	chr1	92832053	92841918	+	8	1009	2249	8256	ENSG00000122406.13	ENST00000644759.1	RPL5	RPL5-208	Known	Known	None	0.25	None	None	None	None
d08cff9d-7915-4907-8c82-8d2d6041f382	ONT_GM12878_R2	hg38_SIRV	chr5	180791789	180790549	-	1	1671	17719	526336	ENSG00000131446.16	ENCODEHT000526336	MGAT1	ENCODEHT000526336	Known	Genomic	None	0.30000001192092896	None	None	None	None
m54284U_191110_105540/68814017/ccs	PB_GM12878_R1	hg38_SIRV	chr19	48965310	48966876	+	4	867	51406	184683	ENSG00000087086.14	ENST00000331825.10	FTL	FTL-201	Known	Known	None	0.05000000074505806	None	None	None	None
m54284U_191110_105540/106365461/ccs	PB_GM12878_R1	hg38_SIRV	chr2	175181708	175178147	-	5	689	8163	28579	ENSG00000154518.9	ENST00000284727.8	ATP5MC3	ATP5MC3-201	Known	Known	None	0.15000000596046448	None	None	None	None
125406c6-d6fe-43c0-b725-36f4617c3957	ONT_GM12878_R2	hg38_SIRV	chr8	96235532	96230936	-	4	457	25233	87825	ENSG00000156467.9	ENST00000287022.9	UQCRB	UQCRB-201	Known	Known	None	0.25	None	None	None	None
m54284U_191111_172039/63439746/ccs	PB_GM12878_R2	hg38_SIRV	chr3	170870195	170866266	-	4	511	11849	43598	ENSG00000163584.17	ENST00000295830.12	RPL22L1	RPL22L1-201	Known	Known	None	0.15000000596046448	None	None	None	None
m54284U_191110_105540/166658805/ccs	PB_GM12878_R1	hg38_SIRV	chr17	75779778	75777461	-	4	1677	47686	169057	ENSG00000132475.10	ENST00000254810.8	H3F3B	H3F3B-201	Known	Known	None	0.44999998807907104	None	None	None	None
m54284U_191111_172039/10553725/ccs	PB_GM12878_R2	hg38_SIRV	chr11	102452715	102398311	-	5	1274	33077	114624	ENSG00000152558.14	ENST00000398136.6	TMEM123	TMEM123-202	Known	Known	None	0.6499999761581421	None	None	None	None
m54284U_191110_105540/1769511/ccs	PB_GM12878_R1	hg38_SIRV	chr5	180808822	180790549	-	2	2681	17719	526337	ENSG00000131446.16	ENCODEHT000526337	MGAT1	ENCODEHT000526337	Known	ISM	Suffix	0.3499999940395355	None	None	None	None
m54284U_191110_105540/2294003/ccs	PB_GM12878_R1	hg38_SIRV	chr8	96235545	96230937	-	4	469	25233	87825	ENSG00000156467.9	ENST00000287022.9	UQCRB	UQCRB-201	Known	Known	None	0.20000000298023224	None	None	None	None
18139b1b-b64e-4503-8fa7-0dbc4a44ebe4	ONT_GM12878_R2	hg38_SIRV	chr1	92832060	92841910	+	8	1005	2249	523260	ENSG00000122406.13	ENCODEHT000523260	RPL5	ENCODEHT000523260	Known	NIC	None	0.3499999940395355	None	None	None	None
m54284U_191110_105540/3735680/ccs	PB_GM12878_R1	hg38_SIRV	chr8	96261590	96230937	-	9	1288	25235	526340	ENSG00000156469.8	ENCODEHT000526340	MTERF3	ENCODEHT000526340	Known	NNC	None	0.20000000298023224	None	None	None	None
m54284U_191110_105540/68814569/ccs	PB_GM12878_R1	hg38_SIRV	chr19	48965310	48966878	+	4	869	51406	184683	ENSG00000087086.14	ENST00000331825.10	FTL	FTL-201	Known	Known	None	0.05000000074505806	None	None	None	None
m54284U_191110_105540/14221966/ccs	PB_GM12878_R1	hg38_SIRV	chr5	180790685	180790550	-	1	566	17719	526336	ENSG00000131446.16	ENCODEHT000526336	MGAT1	ENCODEHT000526336	Known	Genomic	None	0.3499999940395355	None	None	None	None
m54284U_191110_105540/107020314/ccs	PB_GM12878_R1	hg38_SIRV	chr2	175181709	175178147	-	5	697	8163	28579	ENSG00000154518.9	ENST00000284727.8	ATP5MC3	ATP5MC3-201	Known	Known	None	0.15000000596046448	None	None	None	None
m54284U_191111_172039/65407832/ccs	PB_GM12878_R2	hg38_SIRV	chr3	170870195	170866266	-	4	511	11849	43598	ENSG00000163584.17	ENST00000295830.12	RPL22L1	RPL22L1-201	Known	Known	None	0.15000000596046448	None	None	None	None
m54284U_191111_172039/136907610/ccs	PB_GM12878_R2	hg38_SIRV	chr11	102452802	102398311	-	5	1361	33077	114624	ENSG00000152558.14	ENST00000398136.6	TMEM123	TMEM123-202	Known	Known	None	0.6499999761581421	None	None	None	None
m54284U_191110_105540/168299278/ccs	PB_GM12878_R1	hg38_SIRV	chr17	75779771	75777461	-	4	1670	47686	169057	ENSG00000132475.10	ENST00000254810.8	H3F3B	H3F3B-201	Known	Known	None	0.44999998807907104	None	None	None	None
m54284U_191110_105540/41158623/ccs	PB_GM12878_R1	hg38_SIRV	chr8	96235554	96230937	-	4	478	25233	87825	ENSG00000156467.9	ENST00000287022.9	UQCRB	UQCRB-201	Known	Known	None	0.20000000298023224	None	None	None	None
m54284U_191110_105540/68814649/ccs	PB_GM12878_R1	hg38_SIRV	chr19	48965310	48966879	+	4	870	51406	184683	ENSG00000087086.14	ENST00000331825.10	FTL	FTL-201	Known	Known	None	0.0	None	None	None	None
f8f4b3f2-8e5b-4c06-9c93-f5ee9a7b3c15	ONT_GM12878_R2	hg38_SIRV	chr1	92832053	92841919	+	8	1010	2249	8256	ENSG00000122406.13	ENST00000644759.1	RPL5	RPL5-208	Known	Known	None	0.25	None	None	None	None
m54284U_191110_105540/33293979/ccs	PB_GM12878_R1	hg38_SIRV	chr5	180808822	180790549	-	2	2681	17719	526337	ENSG00000131446.16	ENCODEHT000526337	MGAT1	ENCODEHT000526337	Known	ISM	Suffix	0.3499999940395355	None	None	None	None
m54284U_191111_172039/66650664/ccs	PB_GM12878_R2	hg38_SIRV	chr3	170870195	170866266	-	4	511	11849	43598	ENSG00000163584.17	ENST00000295830.12	RPL22L1	RPL22L1-201	Known	Known	None	0.15000000596046448	None	None	None	None
m54284U_191110_105540/108267319/ccs	PB_GM12878_R1	hg38_SIRV	chr2	175181708	175178147	-	5	696	8163	28579	ENSG00000154518.9	ENST00000284727.8	ATP5MC3	ATP5MC3-201	Known	Known	None	0.15000000596046448	None	None	None	None
m54284U_191110_105540/27003235/ccs	PB_GM12878_R1	hg38_SIRV	chr11	102452806	102398314	-	5	1369	33077	114624	ENSG00000152558.14	ENST00000398136.6	TMEM123	TMEM123-202	Known	Known	None	0.6499999761581421	None	None	None	None
m54284U_191110_105540/168429518/ccs	PB_GM12878_R1	hg38_SIRV	chr17	75779774	75777461	-	4	1673	47686	169057	ENSG00000132475.10	ENST00000254810.8	H3F3B	H3F3B-201	Known	Known	None	0.44999998807907104	None	None	None	None
m54284U_191110_105540/50266405/ccs	PB_GM12878_R1	hg38_SIRV	chr8	96235539	96230937	-	4	463	25233	87825	ENSG00000156467.9	ENST00000287022.9	UQCRB	UQCRB-201	Known	Known	None	0.20000000298023224	None	None	None	None
m54284U_191110_105540/68878448/ccs	PB_GM12878_R1	hg38_SIRV	chr19	48965310	48966876	+	4	867	51406	184683	ENSG00000087086.14	ENST00000331825.10	FTL	FTL-201	Known	Known	None	0.05000000074505806	None	None	None	None
m54284U_191110_105540/43779740/ccs	PB_GM12878_R1	hg38_SIRV	chr5	180803852	180790548	-	2	2801	17719	63431	ENSG00000131446.16	ENST00000427865.2	MGAT1	MGAT1-204	Known	Known	None	0.3499999940395355	None	None	None	None
5345cfc2-72f4-4c30-abf5-e9a489309d85	ONT_GM12878_R2	hg38_SIRV	chr1	92832053	92841914	+	8	1005	2249	8256	ENSG00000122406.13	ENST00000644759.1	RPL5	RPL5-208	Known	Known	None	0.25	None	None	None	None
m54284U_191110_105540/3082052/ccs	PB_GM12878_R1	hg38_SIRV	chr11	102452765	102398318	-	5	1317	33077	114624	ENSG00000152558.14	ENST00000398136.6	TMEM123	TMEM123-202	Known	Known	None	0.6499999761581421	None	None	None	None
m54284U_191111_172039/67437392/ccs	PB_GM12878_R2	hg38_SIRV	chr3	170870195	170866266	-	4	511	11849	43598	ENSG00000163584.17	ENST00000295830.12	RPL22L1	RPL22L1-201	Known	Known	None	0.15000000596046448	None	None	None	None
m54284U_191110_105540/92667981/ccs	PB_GM12878_R1	hg38_SIRV	chr8	96235546	96230937	-	4	470	25233	87825	ENSG00000156467.9	ENST00000287022.9	UQCRB	UQCRB-201	Known	Known	None	0.20000000298023224	None	None	None	None
m54284U_191110_105540/168757053/ccs	PB_GM12878_R1	hg38_SIRV	chr17	75779776	75777461	-	4	1675	47686	169057	ENSG00000132475.10	ENST00000254810.8	H3F3B	H3F3B-201	Known	Known	None	0.44999998807907104	None	None	None	None
m54284U_191110_105540/45088872/ccs	PB_GM12878_R1	hg38_SIRV	chr5	180792387	180790550	-	1	2268	17719	526336	ENSG00000131446.16	ENCODEHT000526336	MGAT1	ENCODEHT000526336	Known	Genomic	None	0.3499999940395355	None	None	None	None
m54284U_191110_105540/109183751/ccs	PB_GM12878_R1	hg38_SIRV	chr2	175181709	175178147	-	5	697	8163	28579	ENSG00000154518.9	ENST00000284727.8	ATP5MC3	ATP5MC3-201	Known	Known	None	0.15000000596046448	None	None	None	None
m54284U_191110_105540/68878636/ccs	PB_GM12878_R1	hg38_SIRV	chr19	48965310	48966878	+	4	869	51406	184683	ENSG00000087086.14	ENST00000331825.10	FTL	FTL-201	Known	Known	None	0.05000000074505806	None	None	None	None
m54284U_191110_105540/100729747/ccs	PB_GM12878_R1	hg38_SIRV	chr8	96235554	96230937	-	4	478	25233	87825	ENSG00000156467.9	ENST00000287022.9	UQCRB	UQCRB-201	Known	Known	None	0.20000000298023224	None	None	None	None
m54284U_191110_105540/11405921/ccs	PB_GM12878_R1	hg38_SIRV	chr11	102452727	102398318	-	5	1279	33077	114624	ENSG00000152558.14	ENST00000398136.6	TMEM123	TMEM123-202	Known	Known	None	0.6499999761581421	None	None	None	None
m54284U_191110_105540/168758050/ccs	PB_GM12878_R1	hg38_SIRV	chr17	75779776	75777461	-	4	1675	47686	169057	ENSG00000132475.10	ENST00000254810.8	H3F3B	H3F3B-201	Known	Known	None	0.44999998807907104	None	None	None	None
m54284U_191110_105540/54985141/ccs	PB_GM12878_R1	hg38_SIRV	chr5	180810515	180790548	-	4	2921	17719	526341	ENSG00000131446.16	ENCODEHT000526341	MGAT1	ENCODEHT000526341	Known	NIC	None	0.3499999940395355	None	None	None	None
m54284U_191111_172039/68485406/ccs	PB_GM12878_R2	hg38_SIRV	chr3	170870195	170866266	-	4	511	11849	43598	ENSG00000163584.17	ENST00000295830.12	RPL22L1	RPL22L1-201	Known	Known	None	0.15000000596046448	None	None	None	None
4791c0bd-2ddc-40ee-9d70-013228b18c40	ONT_GM12878_R2	hg38_SIRV	chr1	92832046	92841920	+	8	1015	2249	522877	ENSG00000122406.13	ENCODEHT000522877	RPL5	ENCODEHT000522877	Known	NNC	None	0.20000000298023224	None	None	None	None
m54284U_191110_105540/110625242/ccs	PB_GM12878_R1	hg38_SIRV	chr2	175181710	175178147	-	5	715	8163	28580	ENSG00000154518.9	ENST00000409194.5	ATP5MC3	ATP5MC3-203	Known	Known	None	0.15000000596046448	None	None	None	None
m54284U_191110_105540/68879878/ccs	PB_GM12878_R1	hg38_SIRV	chr19	48965310	48966866	+	4	857	51406	184683	ENSG00000087086.14	ENST00000331825.10	FTL	FTL-201	Known	Known	None	0.10000000149011612	None	None	None	None
m54284U_191110_105540/110036888/ccs	PB_GM12878_R1	hg38_SIRV	chr8	96235547	96230937	-	4	471	25233	87825	ENSG00000156467.9	ENST00000287022.9	UQCRB	UQCRB-201	Known	Known	None	0.20000000298023224	None	None	None	None
m54284U_191110_105540/169019827/ccs	PB_GM12878_R1	hg38_SIRV	chr17	75779776	75777461	-	4	1661	47686	169057	ENSG00000132475.10	ENST00000254810.8	H3F3B	H3F3B-201	Known	Known	None	0.44999998807907104	None	None	None	None
m54284U_191110_105540/22874969/ccs	PB_GM12878_R1	hg38_SIRV	chr11	102452739	102398318	-	5	1291	33077	114624	ENSG00000152558.14	ENST00000398136.6	TMEM123	TMEM123-202	Known	Known	None	0.6499999761581421	None	None	None	None
m54284U_191110_105540/61867816/ccs	PB_GM12878_R1	hg38_SIRV	chr5	180802802	180790548	-	2	2673	17719	63428	ENSG00000131446.16	ENST00000307826.4	MGAT1	MGAT1-201	Known	Known	None	0.3499999940395355	None	None	None	None
m54284U_191111_172039/68944574/ccs	PB_GM12878_R2	hg38_SIRV	chr3	170870195	170866266	-	4	578	11849	43600	ENSG00000163584.17	ENST00000475836.5	RPL22L1	RPL22L1-204	Known	Known	None	0.15000000596046448	None	None	None	None
m54284U_191110_105540/124846812/ccs	PB_GM12878_R1	hg38_SIRV	chr8	96235577	96230937	-	4	501	25233	87825	ENSG00000156467.9	ENST00000287022.9	UQCRB	UQCRB-201	Known	Known	None	0.20000000298023224	None	None	None	None
m54284U_191110_105540/110691271/ccs	PB_GM12878_R1	hg38_SIRV	chr2	175181708	175178147	-	5	696	8163	28579	ENSG00000154518.9	ENST00000284727.8	ATP5MC3	ATP5MC3-201	Known	Known	None	0.15000000596046448	None	None	None	None
f7c62a77-e5cd-4f2f-9ae8-70e95e54bb4f	ONT_GM12878_R2	hg38_SIRV	chr1	92832053	92841889	+	8	986	2249	8256	ENSG00000122406.13	ENST00000644759.1	RPL5	RPL5-208	Known	Known	None	0.5	None	None	None	None
m54284U_191110_105540/68881236/ccs	PB_GM12878_R1	hg38_SIRV	chr19	48965310	48966876	+	4	867	51406	184683	ENSG00000087086.14	ENST00000331825.10	FTL	FTL-201	Known	Known	None	0.05000000074505806	None	None	None	None
m54284U_191110_105540/24184308/ccs	PB_GM12878_R1	hg38_SIRV	chr11	102452772	102398318	-	5	1324	33077	114624	ENSG00000152558.14	ENST00000398136.6	TMEM123	TMEM123-202	Known	Known	None	0.6499999761581421	None	None	None	None
m54284U_191110_105540/169739347/ccs	PB_GM12878_R1	hg38_SIRV	chr17	75779779	75777461	-	4	1678	47686	169057	ENSG00000132475.10	ENST00000254810.8	H3F3B	H3F3B-201	Known	Known	None	0.44999998807907104	None	None	None	None
m54284U_191110_105540/63113336/ccs	PB_GM12878_R1	hg38_SIRV	chr5	180803853	180790548	-	2	2802	17719	63431	ENSG00000131446.16	ENST00000427865.2	MGAT1	MGAT1-204	Known	Known	None	0.3499999940395355	None	None	None	None
m54284U_191110_105540/125373253/ccs	PB_GM12878_R1	hg38_SIRV	chr8	96235547	96230937	-	4	471	25233	87825	ENSG00000156467.9	ENST00000287022.9	UQCRB	UQCRB-201	Known	Known	None	0.20000000298023224	None	None	None	None
m54284U_191111_172039/69272637/ccs	PB_GM12878_R2	hg38_SIRV	chr3	170868386	170866267	-	3	471	11849	526202	ENSG00000163584.17	ENCODEHT000526202	RPL22L1	ENCODEHT000526202	Known	ISM	Suffix	0.15000000596046448	None	None	None	None
m54284U_191110_105540/68945046/ccs	PB_GM12878_R1	hg38_SIRV	chr19	48965310	48966876	+	4	867	51406	184683	ENSG00000087086.14	ENST00000331825.10	FTL	FTL-201	Known	Known	None	0.05000000074505806	None	None	None	None
m54284U_191110_105540/110758686/ccs	PB_GM12878_R1	hg38_SIRV	chr2	175181702	175178147	-	5	690	8163	28579	ENSG00000154518.9	ENST00000284727.8	ATP5MC3	ATP5MC3-201	Known	Known	None	0.15000000596046448	None	None	None	None
fa695cdd-7af2-403f-b618-7fb8fef4f87a	ONT_GM12878_R2	hg38_SIRV	chr1	92832053	92841913	+	8	1004	2249	8256	ENSG00000122406.13	ENST00000644759.1	RPL5	RPL5-208	Known	Known	None	0.30000001192092896	None	None	None	None
m54284U_191110_105540/81791229/ccs	PB_GM12878_R1	hg38_SIRV	chr11	102452778	102398318	-	5	1330	33077	114624	ENSG00000152558.14	ENST00000398136.6	TMEM123	TMEM123-202	Known	Known	None	0.6499999761581421	None	None	None	None
m54284U_191110_105540/169804816/ccs	PB_GM12878_R1	hg38_SIRV	chr17	75779774	75777461	-	4	1673	47686	169057	ENSG00000132475.10	ENST00000254810.8	H3F3B	H3F3B-201	Known	Known	None	0.44999998807907104	None	None	None	None
m54284U_191110_105540/155059008/ccs	PB_GM12878_R1	hg38_SIRV	chr8	96235545	96230937	-	4	469	25233	87825	ENSG00000156467.9	ENST00000287022.9	UQCRB	UQCRB-201	Known	Known	None	0.20000000298023224	None	None	None	None
m54284U_191110_105540/75431956/ccs	PB_GM12878_R1	hg38_SIRV	chr5	180803896	180790548	-	2	2845	17719	63431	ENSG00000131446.16	ENST00000427865.2	MGAT1	MGAT1-204	Known	Known	None	0.3499999940395355	None	None	None	None
m54284U_191111_172039/69535007/ccs	PB_GM12878_R2	hg38_SIRV	chr3	170870199	170866266	-	4	515	11849	43598	ENSG00000163584.17	ENST00000295830.12	RPL22L1	RPL22L1-201	Known	Known	None	0.15000000596046448	None	None	None	None
m54284U_191110_105540/68946090/ccs	PB_GM12878_R1	hg38_SIRV	chr19	48965310	48966877	+	4	868	51406	184683	ENSG00000087086.14	ENST00000331825.10	FTL	FTL-201	Known	Known	None	0.05000000074505806	None	None	None	None
m54284U_191110_105540/156961503/ccs	PB_GM12878_R1	hg38_SIRV	chr8	96235557	96230937	-	4	481	25233	87825	ENSG00000156467.9	ENST00000287022.9	UQCRB	UQCRB-201	Known	Known	None	0.20000000298023224	None	None	None	None
m54284U_191110_105540/111348082/ccs	PB_GM12878_R1	hg38_SIRV	chr2	175181699	175178147	-	5	687	8163	28579	ENSG00000154518.9	ENST00000284727.8	ATP5MC3	ATP5MC3-201	Known	Known	None	0.15000000596046448	None	None	None	None
m54284U_191110_105540/85328059/ccs	PB_GM12878_R1	hg38_SIRV	chr11	102452708	102398318	-	5	1260	33077	114624	ENSG00000152558.14	ENST00000398136.6	TMEM123	TMEM123-202	Known	Known	None	0.6499999761581421	None	None	None	None
m54284U_191110_105540/169871160/ccs	PB_GM12878_R1	hg38_SIRV	chr17	75779761	75777461	-	4	1660	47686	169057	ENSG00000132475.10	ENST00000254810.8	H3F3B	H3F3B-201	Known	Known	None	0.44999998807907104	None	None	None	None
69b67551-4ba8-4790-b529-fbd719c45026	ONT_GM12878_R2	hg38_SIRV	chr1	92832053	92841910	+	8	1001	2249	8256	ENSG00000122406.13	ENST00000644759.1	RPL5	RPL5-208	Known	Known	None	0.3499999940395355	None	None	None	None
m54284U_191110_105540/78446754/ccs	PB_GM12878_R1	hg38_SIRV	chr5	180803867	180790548	-	2	2605	17719	63434	ENSG00000131446.16	ENST00000514283.1	MGAT1	MGAT1-223	Known	Known	None	0.3499999940395355	None	None	None	None
m54284U_191111_172039/19532081/ccs	PB_GM12878_R2	hg38_SIRV	chr8	96235545	96230937	-	4	469	25233	87825	ENSG00000156467.9	ENST00000287022.9	UQCRB	UQCRB-201	Known	Known	None	0.20000000298023224	None	None	None	None
m54284U_191111_172039/69732414/ccs	PB_GM12878_R2	hg38_SIRV	chr3	170870198	170866266	-	4	514	11849	43598	ENSG00000163584.17	ENST00000295830.12	RPL22L1	RPL22L1-201	Known	Known	None	0.15000000596046448	None	None	None	None
m54284U_191110_105540/69009592/ccs	PB_GM12878_R1	hg38_SIRV	chr19	48965310	48966880	+	4	871	51406	184683	ENSG00000087086.14	ENST00000331825.10	FTL	FTL-201	Known	Known	None	0.0	None	None	None	None
m54284U_191110_105540/85394180/ccs	PB_GM12878_R1	hg38_SIRV	chr11	102452722	102398318	-	5	1274	33077	114624	ENSG00000152558.14	ENST00000398136.6	TMEM123	TMEM123-202	Known	Known	None	0.6499999761581421	None	None	None	None
m54284U_191110_105540/170000947/ccs	PB_GM12878_R1	hg38_SIRV	chr17	75779778	75777461	-	4	1677	47686	169057	ENSG00000132475.10	ENST00000254810.8	H3F3B	H3F3B-201	Known	Known	None	0.44999998807907104	None	None	None	None
m54284U_191110_105540/111607962/ccs	PB_GM12878_R1	hg38_SIRV	chr2	175181708	175178147	-	5	696	8163	28579	ENSG00000154518.9	ENST00000284727.8	ATP5MC3	ATP5MC3-201	Known	Known	None	0.15000000596046448	None	None	None	None
m54284U_191110_105540/85526267/ccs	PB_GM12878_R1	hg38_SIRV	chr5	180808822	180790549	-	2	2681	17719	526337	ENSG00000131446.16	ENCODEHT000526337	MGAT1	ENCODEHT000526337	Known	ISM	Suffix	0.3499999940395355	None	None	None	None
m54284U_191110_105540/90900257/ccs	PB_GM12878_R1	hg38_SIRV	chr5	180803851	180790548	-	3	1801	17719	526342	ENSG00000131446.16	ENCODEHT000526342	MGAT1	ENCODEHT000526342	Known	NNC	None	0.3499999940395355	None	None	None	None
m54284U_191111_172039/38340978/ccs	PB_GM12878_R2	hg38_SIRV	chr8	96235557	96230937	-	4	481	25233	87825	ENSG00000156467.9	ENST00000287022.9	UQCRB	UQCRB-201	Known	Known	None	0.20000000298023224	None	None	None	None
0fdb10f9-d18f-4817-af60-26a2634c489c	ONT_GM12878_R2	hg38_SIRV	chr1	92832053	92841900	+	8	991	2249	8256	ENSG00000122406.13	ENST00000644759.1	RPL5	RPL5-208	Known	Known	None	0.5	None	None	None	None
m54284U_191110_105540/69010509/ccs	PB_GM12878_R1	hg38_SIRV	chr19	48965310	48966873	+	4	864	51406	184683	ENSG00000087086.14	ENST00000331825.10	FTL	FTL-201	Known	Known	None	0.10000000149011612	None	None	None	None
m54284U_191111_172039/70386891/ccs	PB_GM12878_R2	hg38_SIRV	chr3	170870195	170866266	-	4	511	11849	43598	ENSG00000163584.17	ENST00000295830.12	RPL22L1	RPL22L1-201	Known	Known	None	0.15000000596046448	None	None	None	None
m54284U_191110_105540/94111537/ccs	PB_GM12878_R1	hg38_SIRV	chr11	102452697	102398318	-	5	1249	33077	114624	ENSG00000152558.14	ENST00000398136.6	TMEM123	TMEM123-202	Known	Known	None	0.6499999761581421	None	None	None	None
m54284U_191110_105540/170459821/ccs	PB_GM12878_R1	hg38_SIRV	chr17	75779761	75777461	-	4	1655	47686	169061	ENSG00000132475.10	ENST00000591890.5	H3F3B	H3F3B-210	Known	Known	None	0.44999998807907104	None	None	None	None
m54284U_191111_172039/60163457/ccs	PB_GM12878_R2	hg38_SIRV	chr8	96235545	96230937	-	4	469	25233	87825	ENSG00000156467.9	ENST00000287022.9	UQCRB	UQCRB-201	Known	Known	None	0.20000000298023224	None	None	None	None
m54284U_191110_105540/112002891/ccs	PB_GM12878_R1	hg38_SIRV	chr2	175181711	175178147	-	5	699	8163	28579	ENSG00000154518.9	ENST00000284727.8	ATP5MC3	ATP5MC3-201	Known	Known	None	0.15000000596046448	None	None	None	None
m54284U_191110_105540/108136811/ccs	PB_GM12878_R1	hg38_SIRV	chr5	180802823	180790548	-	2	2694	17719	63428	ENSG00000131446.16	ENST00000307826.4	MGAT1	MGAT1-201	Known	Known	None	0.3499999940395355	None	None	None	None
81fd7199-895d-4fb5-9b95-dfa01f426fe0	ONT_GM12878_R2	hg38_SIRV	chr1	92832053	92841920	+	8	1005	2249	8256	ENSG00000122406.13	ENST00000644759.1	RPL5	RPL5-208	Known	Known	None	0.20000000298023224	None	None	None	None
m54284U_191110_105540/69010828/ccs	PB_GM12878_R1	hg38_SIRV	chr19	48965310	48966873	+	4	864	51406	184683	ENSG00000087086.14	ENST00000331825.10	FTL	FTL-201	Known	Known	None	0.10000000149011612	None	None	None	None
m54284U_191110_105540/96143097/ccs	PB_GM12878_R1	hg38_SIRV	chr11	102452690	102398318	-	5	1242	33077	114624	ENSG00000152558.14	ENST00000398136.6	TMEM123	TMEM123-202	Known	Known	None	0.6499999761581421	None	None	None	None
m54284U_191111_172039/71762811/ccs	PB_GM12878_R2	hg38_SIRV	chr3	170870195	170866266	-	4	508	11849	43603	ENSG00000163584.17	ENST00000463836.1	RPL22L1	RPL22L1-202	Known	Known	None	0.15000000596046448	None	None	None	None
m54284U_191111_172039/62522081/ccs	PB_GM12878_R2	hg38_SIRV	chr8	96235557	96230937	-	4	481	25233	87825	ENSG00000156467.9	ENST00000287022.9	UQCRB	UQCRB-201	Known	Known	None	0.20000000298023224	None	None	None	None
m54284U_191110_105540/170591787/ccs	PB_GM12878_R1	hg38_SIRV	chr17	75779776	75777461	-	4	1675	47686	169057	ENSG00000132475.10	ENST00000254810.8	H3F3B	H3F3B-201	Known	Known	None	0.44999998807907104	None	None	None	None
m54284U_191110_105540/116851899/ccs	PB_GM12878_R1	hg38_SIRV	chr5	180808781	180790549	-	2	2640	17719	526337	ENSG00000131446.16	ENCODEHT000526337	MGAT1	ENCODEHT000526337	Known	ISM	Suffix	0.3499999940395355	None	None	None	None
m54284U_191110_105540/113313613/ccs	PB_GM12878_R1	hg38_SIRV	chr2	175181710	175178147	-	5	698	8163	28579	ENSG00000154518.9	ENST00000284727.8	ATP5MC3	ATP5MC3-201	Known	Known	None	0.15000000596046448	None	None	None	None
m54284U_191111_172039/65865332/ccs	PB_GM12878_R2	hg38_SIRV	chr8	96235545	96230937	-	5	606	25233	87830	ENSG00000156467.9	ENST00000518406.5	UQCRB	UQCRB-204	Known	Known	None	0.20000000298023224	None	None	None	None
m54284U_191110_105540/117114503/ccs	PB_GM12878_R1	hg38_SIRV	chr5	180791400	180790550	-	1	1281	17719	526336	ENSG00000131446.16	ENCODEHT000526336	MGAT1	ENCODEHT000526336	Known	Genomic	None	0.3499999940395355	None	None	None	None
m54284U_191110_105540/69011806/ccs	PB_GM12878_R1	hg38_SIRV	chr19	48965310	48966876	+	4	867	51406	184683	ENSG00000087086.14	ENST00000331825.10	FTL	FTL-201	Known	Known	None	0.05000000074505806	None	None	None	None
m54284U_191110_105540/107675874/ccs	PB_GM12878_R1	hg38_SIRV	chr11	102452718	102398318	-	5	1270	33077	114624	ENSG00000152558.14	ENST00000398136.6	TMEM123	TMEM123-202	Known	Known	None	0.6499999761581421	None	None	None	None
m54284U_191111_172039/71830367/ccs	PB_GM12878_R2	hg38_SIRV	chr3	170870195	170866266	-	4	511	11849	43598	ENSG00000163584.17	ENST00000295830.12	RPL22L1	RPL22L1-201	Known	Known	None	0.15000000596046448	None	None	None	None
m54284U_191110_105540/171049578/ccs	PB_GM12878_R1	hg38_SIRV	chr17	75779776	75777461	-	4	1675	47686	169057	ENSG00000132475.10	ENST00000254810.8	H3F3B	H3F3B-201	Known	Known	None	0.44999998807907104	None	None	None	None
d590f19a-59e6-481e-a36b-990e65b52f90	ONT_GM12878_R2	hg38_SIRV	chr1	92832053	92841883	+	8	965	2249	8256	ENSG00000122406.13	ENST00000644759.1	RPL5	RPL5-208	Known	Known	None	0.4000000059604645	None	None	None	None
m54284U_191111_172039/66455563/ccs	PB_GM12878_R2	hg38_SIRV	chr8	96235545	96230937	-	4	469	25233	87825	ENSG00000156467.9	ENST00000287022.9	UQCRB	UQCRB-201	Known	Known	None	0.20000000298023224	None	None	None	None
m54284U_191110_105540/113968989/ccs	PB_GM12878_R1	hg38_SIRV	chr2	175181708	175178147	-	5	696	8163	28579	ENSG00000154518.9	ENST00000284727.8	ATP5MC3	ATP5MC3-201	Known	Known	None	0.15000000596046448	None	None	None	None
m54284U_191110_105540/127926401/ccs	PB_GM12878_R1	hg38_SIRV	chr11	102452727	102398318	-	5	1279	33077	114624	ENSG00000152558.14	ENST00000398136.6	TMEM123	TMEM123-202	Known	Known	None	0.6499999761581421	None	None	None	None
m54284U_191110_105540/69011947/ccs	PB_GM12878_R1	hg38_SIRV	chr19	48965310	48966878	+	4	869	51406	184683	ENSG00000087086.14	ENST00000331825.10	FTL	FTL-201	Known	Known	None	0.05000000074505806	None	None	None	None
m54284U_191110_105540/120324595/ccs	PB_GM12878_R1	hg38_SIRV	chr5	180802802	180790548	-	2	2673	17719	63428	ENSG00000131446.16	ENST00000307826.4	MGAT1	MGAT1-201	Known	Known	None	0.3499999940395355	None	None	None	None
m54284U_191110_105540/171115628/ccs	PB_GM12878_R1	hg38_SIRV	chr17	75779775	75777461	-	4	1674	47686	169057	ENSG00000132475.10	ENST00000254810.8	H3F3B	H3F3B-201	Known	Known	None	0.44999998807907104	None	None	None	None
m54284U_191111_172039/72419707/ccs	PB_GM12878_R2	hg38_SIRV	chr3	170870195	170866266	-	4	511	11849	43598	ENSG00000163584.17	ENST00000295830.12	RPL22L1	RPL22L1-201	Known	Known	None	0.15000000596046448	None	None	None	None
m54284U_191111_172039/71699183/ccs	PB_GM12878_R2	hg38_SIRV	chr8	96235545	96230937	-	4	469	25233	87825	ENSG00000156467.9	ENST00000287022.9	UQCRB	UQCRB-201	Known	Known	None	0.20000000298023224	None	None	None	None
e5d6aa59-6473-4259-8347-d2fc429258bb	ONT_GM12878_R2	hg38_SIRV	chr1	92832053	92841885	+	8	976	2249	8256	ENSG00000122406.13	ENST00000644759.1	RPL5	RPL5-208	Known	Known	None	0.4000000059604645	None	None	None	None
m54284U_191110_105540/69076249/ccs	PB_GM12878_R1	hg38_SIRV	chr19	48965310	48966878	+	4	869	51406	184683	ENSG00000087086.14	ENST00000331825.10	FTL	FTL-201	Known	Known	None	0.05000000074505806	None	None	None	None
m54284U_191110_105540/134023667/ccs	PB_GM12878_R1	hg38_SIRV	chr11	102402087	102398318	-	3	868	33077	525937	ENSG00000152558.14	ENCODEHT000525937	TMEM123	ENCODEHT000525937	Known	ISM	Suffix	0.6499999761581421	None	None	None	None
m54284U_191110_105540/123339381/ccs	PB_GM12878_R1	hg38_SIRV	chr5	180803853	180790548	-	2	2802	17719	63431	ENSG00000131446.16	ENST00000427865.2	MGAT1	MGAT1-204	Known	Known	None	0.3499999940395355	None	None	None	None
m54284U_191111_172039/75890895/ccs	PB_GM12878_R2	hg38_SIRV	chr8	96235545	96230941	-	4	467	25233	526246	ENSG00000156467.9	ENCODEHT000526246	UQCRB	ENCODEHT000526246	Known	NIC	None	0.20000000298023224	None	None	None	None
m54284U_191110_105540/114231322/ccs	PB_GM12878_R1	hg38_SIRV	chr2	175181706	175178147	-	5	694	8163	28579	ENSG00000154518.9	ENST00000284727.8	ATP5MC3	ATP5MC3-201	Known	Known	None	0.15000000596046448	None	None	None	None
m54284U_191110_105540/171379121/ccs	PB_GM12878_R1	hg38_SIRV	chr17	75779776	75777461	-	4	1675	47686	169057	ENSG00000132475.10	ENST00000254810.8	H3F3B	H3F3B-201	Known	Known	None	0.44999998807907104	None	None	None	None
m54284U_191111_172039/74385627/ccs	PB_GM12878_R2	hg38_SIRV	chr3	170870195	170866266	-	4	511	11849	43598	ENSG00000163584.17	ENST00000295830.12	RPL22L1	RPL22L1-201	Known	Known	None	0.15000000596046448	None	None	None	None
0588252d-3598-4a6d-86d0-67e8f6d8be81	ONT_GM12878_R2	hg38_SIRV	chr1	92832053	92841921	+	8	1012	2249	8256	ENSG00000122406.13	ENST00000644759.1	RPL5	RPL5-208	Known	Known	None	0.15000000596046448	None	None	None	None
m54284U_191111_172039/76547177/ccs	PB_GM12878_R2	hg38_SIRV	chr8	96235545	96230937	-	4	469	25233	87825	ENSG00000156467.9	ENST00000287022.9	UQCRB	UQCRB-201	Known	Known	None	0.20000000298023224	None	None	None	None
m54284U_191110_105540/148835132/ccs	PB_GM12878_R1	hg38_SIRV	chr11	102452722	102398318	-	5	1274	33077	114624	ENSG00000152558.14	ENST00000398136.6	TMEM123	TMEM123-202	Known	Known	None	0.6499999761581421	None	None	None	None
m54284U_191110_105540/69076847/ccs	PB_GM12878_R1	hg38_SIRV	chr19	48965310	48966878	+	4	869	51406	184683	ENSG00000087086.14	ENST00000331825.10	FTL	FTL-201	Known	Known	None	0.05000000074505806	None	None	None	None
m54284U_191110_105540/123341017/ccs	PB_GM12878_R1	hg38_SIRV	chr5	180802798	180790548	-	2	2669	17719	63428	ENSG00000131446.16	ENST00000307826.4	MGAT1	MGAT1-201	Known	Known	None	0.3499999940395355	None	None	None	None
m54284U_191110_105540/171442246/ccs	PB_GM12878_R1	hg38_SIRV	chr17	75779776	75777461	-	4	1675	47686	169057	ENSG00000132475.10	ENST00000254810.8	H3F3B	H3F3B-201	Known	Known	None	0.44999998807907104	None	None	None	None
m54284U_191110_105540/115933269/ccs	PB_GM12878_R1	hg38_SIRV	chr2	175181708	175178147	-	5	696	8163	28579	ENSG00000154518.9	ENST00000284727.8	ATP5MC3	ATP5MC3-201	Known	Known	None	0.15000000596046448	None	None	None	None
m54284U_191111_172039/75105969/ccs	PB_GM12878_R2	hg38_SIRV	chr3	170870195	170866266	-	4	511	11849	43598	ENSG00000163584.17	ENST00000295830.12	RPL22L1	RPL22L1-201	Known	Known	None	0.15000000596046448	None	None	None	None
m54284U_191111_172039/83822143/ccs	PB_GM12878_R2	hg38_SIRV	chr8	96235544	96230937	-	4	468	25233	87825	ENSG00000156467.9	ENST00000287022.9	UQCRB	UQCRB-201	Known	Known	None	0.20000000298023224	None	None	None	None
m54284U_191110_105540/158336443/ccs	PB_GM12878_R1	hg38_SIRV	chr11	102452765	102398318	-	5	1317	33077	114624	ENSG00000152558.14	ENST00000398136.6	TMEM123	TMEM123-202	Known	Known	None	0.6499999761581421	None	None	None	None
m54284U_191110_105540/69141390/ccs	PB_GM12878_R1	hg38_SIRV	chr19	48965310	48966877	+	4	868	51406	184683	ENSG00000087086.14	ENST00000331825.10	FTL	FTL-201	Known	Known	None	0.05000000074505806	None	None	None	None
m54284U_191110_105540/124454194/ccs	PB_GM12878_R1	hg38_SIRV	chr5	180808823	180790549	-	2	2682	17719	526337	ENSG00000131446.16	ENCODEHT000526337	MGAT1	ENCODEHT000526337	Known	ISM	Suffix	0.3499999940395355	None	None	None	None
c6d4fc50-37d6-4dad-86bf-d618bd969a4c	ONT_GM12878_R2	hg38_SIRV	chr1	92832053	92841901	+	8	992	2249	8256	ENSG00000122406.13	ENST00000644759.1	RPL5	RPL5-208	Known	Known	None	0.550000011920929	None	None	None	None
m54284U_191110_105540/171575185/ccs	PB_GM12878_R1	hg38_SIRV	chr17	75779776	75777461	-	4	1675	47686	169057	ENSG00000132475.10	ENST00000254810.8	H3F3B	H3F3B-201	Known	Known	None	0.44999998807907104	None	None	None	None
m54284U_191111_172039/84281924/ccs	PB_GM12878_R2	hg38_SIRV	chr8	96235547	96230937	-	4	471	25233	87825	ENSG00000156467.9	ENST00000287022.9	UQCRB	UQCRB-201	Known	Known	None	0.20000000298023224	None	None	None	None
m54284U_191111_172039/75367088/ccs	PB_GM12878_R2	hg38_SIRV	chr3	170870195	170866266	-	4	511	11849	43598	ENSG00000163584.17	ENST00000295830.12	RPL22L1	RPL22L1-201	Known	Known	None	0.15000000596046448	None	None	None	None
m54284U_191110_105540/117376066/ccs	PB_GM12878_R1	hg38_SIRV	chr2	175181710	175178147	-	5	698	8163	28579	ENSG00000154518.9	ENST00000284727.8	ATP5MC3	ATP5MC3-201	Known	Known	None	0.15000000596046448	None	None	None	None
m54284U_191111_172039/7669076/ccs	PB_GM12878_R2	hg38_SIRV	chr11	102452725	102398318	-	5	1277	33077	114624	ENSG00000152558.14	ENST00000398136.6	TMEM123	TMEM123-202	Known	Known	None	0.6499999761581421	None	None	None	None
m54284U_191110_105540/69142868/ccs	PB_GM12878_R1	hg38_SIRV	chr19	48965310	48966799	+	4	790	51406	184683	ENSG00000087086.14	ENST00000331825.10	FTL	FTL-201	Known	Known	None	0.20000000298023224	None	None	None	None
m54284U_191110_105540/142739969/ccs	PB_GM12878_R1	hg38_SIRV	chr5	180803892	180790548	-	2	2630	17719	63434	ENSG00000131446.16	ENST00000514283.1	MGAT1	MGAT1-223	Known	Known	None	0.3499999940395355	None	None	None	None
m54284U_191110_105540/171641444/ccs	PB_GM12878_R1	hg38_SIRV	chr17	75779777	75777461	-	4	1676	47686	169057	ENSG00000132475.10	ENST00000254810.8	H3F3B	H3F3B-201	Known	Known	None	0.44999998807907104	None	None	None	None
m54284U_191111_172039/94374200/ccs	PB_GM12878_R2	hg38_SIRV	chr8	96235548	96230937	-	4	472	25233	87825	ENSG00000156467.9	ENST00000287022.9	UQCRB	UQCRB-201	Known	Known	None	0.20000000298023224	None	None	None	None
8483ecfa-3888-4dd4-899b-74e6b9e5eb13	ONT_GM12878_R2	hg38_SIRV	chr1	92832053	92841924	+	8	1021	2249	8256	ENSG00000122406.13	ENST00000644759.1	RPL5	RPL5-208	Known	Known	None	0.15000000596046448	None	None	None	None
m54284U_191111_172039/75826302/ccs	PB_GM12878_R2	hg38_SIRV	chr3	170870195	170866266	-	4	511	11849	43598	ENSG00000163584.17	ENST00000295830.12	RPL22L1	RPL22L1-201	Known	Known	None	0.15000000596046448	None	None	None	None
m54284U_191110_105540/117377873/ccs	PB_GM12878_R1	hg38_SIRV	chr2	175181711	175178147	-	5	699	8163	28579	ENSG00000154518.9	ENST00000284727.8	ATP5MC3	ATP5MC3-201	Known	Known	None	0.15000000596046448	None	None	None	None
m54284U_191111_172039/14353654/ccs	PB_GM12878_R2	hg38_SIRV	chr11	102452765	102398318	-	5	1317	33077	114624	ENSG00000152558.14	ENST00000398136.6	TMEM123	TMEM123-202	Known	Known	None	0.6499999761581421	None	None	None	None
m54284U_191111_172039/141295948/ccs	PB_GM12878_R2	hg38_SIRV	chr8	96235546	96230937	-	4	470	25233	87825	ENSG00000156467.9	ENST00000287022.9	UQCRB	UQCRB-201	Known	Known	None	0.20000000298023224	None	None	None	None
m54284U_191110_105540/69207313/ccs	PB_GM12878_R1	hg38_SIRV	chr19	48965310	48966876	+	4	867	51406	184683	ENSG00000087086.14	ENST00000331825.10	FTL	FTL-201	Known	Known	None	0.05000000074505806	None	None	None	None
m54284U_191110_105540/171704965/ccs	PB_GM12878_R1	hg38_SIRV	chr17	75779776	75777461	-	4	1675	47686	169057	ENSG00000132475.10	ENST00000254810.8	H3F3B	H3F3B-201	Known	Known	None	0.44999998807907104	None	None	None	None
m54284U_191110_105540/148570168/ccs	PB_GM12878_R1	hg38_SIRV	chr5	180803849	180790548	-	2	2798	17719	63431	ENSG00000131446.16	ENST00000427865.2	MGAT1	MGAT1-204	Known	Known	None	0.3499999940395355	None	None	None	None
m54284U_191111_172039/76218841/ccs	PB_GM12878_R2	hg38_SIRV	chr3	170870197	170866266	-	4	513	11849	43598	ENSG00000163584.17	ENST00000295830.12	RPL22L1	RPL22L1-201	Known	Known	None	0.15000000596046448	None	None	None	None
b31e7cd5-c9af-4a6e-be69-91369606e0c0	ONT_GM12878_R2	hg38_SIRV	chr1	92832053	92841860	+	8	951	2249	8256	ENSG00000122406.13	ENST00000644759.1	RPL5	RPL5-208	Known	Known	None	0.30000001192092896	None	None	None	None
m54284U_191111_172039/143262111/ccs	PB_GM12878_R2	hg38_SIRV	chr8	96235554	96230937	-	4	478	25233	87825	ENSG00000156467.9	ENST00000287022.9	UQCRB	UQCRB-201	Known	Known	None	0.20000000298023224	None	None	None	None
m54284U_191110_105540/117639653/ccs	PB_GM12878_R1	hg38_SIRV	chr2	175181708	175178147	-	5	696	8163	28579	ENSG00000154518.9	ENST00000284727.8	ATP5MC3	ATP5MC3-201	Known	Known	None	0.15000000596046448	None	None	None	None
m54284U_191111_172039/25625116/ccs	PB_GM12878_R2	hg38_SIRV	chr11	102452825	102398318	-	5	1377	33077	114624	ENSG00000152558.14	ENST00000398136.6	TMEM123	TMEM123-202	Known	Known	None	0.6499999761581421	None	None	None	None
m54284U_191110_105540/171705904/ccs	PB_GM12878_R1	hg38_SIRV	chr17	75779776	75777461	-	4	1675	47686	169057	ENSG00000132475.10	ENST00000254810.8	H3F3B	H3F3B-201	Known	Known	None	0.44999998807907104	None	None	None	None
m54284U_191110_105540/69208855/ccs	PB_GM12878_R1	hg38_SIRV	chr19	48965310	48966877	+	4	868	51406	184683	ENSG00000087086.14	ENST00000331825.10	FTL	FTL-201	Known	Known	None	0.05000000074505806	None	None	None	None
m54284U_191110_105540/153487030/ccs	PB_GM12878_R1	hg38_SIRV	chr5	180803915	180790548	-	2	2864	17719	63431	ENSG00000131446.16	ENST00000427865.2	MGAT1	MGAT1-204	Known	Known	None	0.3499999940395355	None	None	None	None
m54284U_191111_172039/144114256/ccs	PB_GM12878_R2	hg38_SIRV	chr8	96235559	96230937	-	4	483	25233	87825	ENSG00000156467.9	ENST00000287022.9	UQCRB	UQCRB-201	Known	Known	None	0.20000000298023224	None	None	None	None
m54284U_191111_172039/77597110/ccs	PB_GM12878_R2	hg38_SIRV	chr3	170870195	170866266	-	4	511	11849	43598	ENSG00000163584.17	ENST00000295830.12	RPL22L1	RPL22L1-201	Known	Known	None	0.15000000596046448	None	None	None	None
630aef80-16ed-4029-9bda-58dde53ad6f4	ONT_GM12878_R2	hg38_SIRV	chr1	92832053	92841921	+	8	1012	2249	8256	ENSG00000122406.13	ENST00000644759.1	RPL5	RPL5-208	Known	Known	None	0.15000000596046448	None	None	None	None
m54284U_191111_172039/38931038/ccs	PB_GM12878_R2	hg38_SIRV	chr11	102452734	102398318	-	5	1286	33077	114624	ENSG00000152558.14	ENST00000398136.6	TMEM123	TMEM123-202	Known	Known	None	0.6499999761581421	None	None	None	None
m54284U_191110_105540/171900993/ccs	PB_GM12878_R1	hg38_SIRV	chr17	75779776	75777461	-	4	1675	47686	169057	ENSG00000132475.10	ENST00000254810.8	H3F3B	H3F3B-201	Known	Known	None	0.44999998807907104	None	None	None	None
m54284U_191110_105540/69271679/ccs	PB_GM12878_R1	hg38_SIRV	chr19	48965310	48966877	+	4	868	51406	184683	ENSG00000087086.14	ENST00000331825.10	FTL	FTL-201	Known	Known	None	0.05000000074505806	None	None	None	None
m54284U_191111_172039/155453839/ccs	PB_GM12878_R2	hg38_SIRV	chr8	96235545	96230937	-	4	469	25233	87825	ENSG00000156467.9	ENST00000287022.9	UQCRB	UQCRB-201	Known	Known	None	0.20000000298023224	None	None	None	None
m54284U_191110_105540/119276395/ccs	PB_GM12878_R1	hg38_SIRV	chr2	175181700	175178147	-	5	688	8163	28579	ENSG00000154518.9	ENST00000284727.8	ATP5MC3	ATP5MC3-201	Known	Known	None	0.15000000596046448	None	None	None	None
m54284U_191110_105540/170459428/ccs	PB_GM12878_R1	hg38_SIRV	chr5	180803874	180790548	-	2	2798	17719	63431	ENSG00000131446.16	ENST00000427865.2	MGAT1	MGAT1-204	Known	Known	None	0.3499999940395355	None	None	None	None
m54284U_191111_172039/172426476/ccs	PB_GM12878_R2	hg38_SIRV	chr8	96233228	96230937	-	3	436	25233	87831	ENSG00000156467.9	ENST00000521948.1	UQCRB	UQCRB-208	Known	Known	None	0.20000000298023224	None	None	None	None
m54284U_191111_172039/78316084/ccs	PB_GM12878_R2	hg38_SIRV	chr3	170870197	170866266	-	4	513	11849	43598	ENSG00000163584.17	ENST00000295830.12	RPL22L1	RPL22L1-201	Known	Known	None	0.15000000596046448	None	None	None	None
m54284U_191111_172039/39257325/ccs	PB_GM12878_R2	hg38_SIRV	chr11	102452730	102398318	-	5	1282	33077	114624	ENSG00000152558.14	ENST00000398136.6	TMEM123	TMEM123-202	Known	Known	None	0.6499999761581421	None	None	None	None
m54284U_191110_105540/69271972/ccs	PB_GM12878_R1	hg38_SIRV	chr19	48965310	48966878	+	4	869	51406	184683	ENSG00000087086.14	ENST00000331825.10	FTL	FTL-201	Known	Known	None	0.05000000074505806	None	None	None	None
cda9e3be-6413-46eb-a067-82e410a50c7e	ONT_GM12878_R2	hg38_SIRV	chr1	92832053	92841903	+	8	980	2249	8256	ENSG00000122406.13	ENST00000644759.1	RPL5	RPL5-208	Known	Known	None	0.44999998807907104	None	None	None	None
m54284U_191110_105540/172032393/ccs	PB_GM12878_R1	hg38_SIRV	chr17	75779776	75777461	-	4	1675	47686	169057	ENSG00000132475.10	ENST00000254810.8	H3F3B	H3F3B-201	Known	Known	None	0.44999998807907104	None	None	None	None
m54284U_191110_105540/171116511/ccs	PB_GM12878_R1	hg38_SIRV	chr5	180803878	180790548	-	2	2827	17719	63431	ENSG00000131446.16	ENST00000427865.2	MGAT1	MGAT1-204	Known	Known	None	0.3499999940395355	None	None	None	None
cc622d19-b312-42a1-ab80-5371dfd16311	ONT_GM12878_R1	hg38_SIRV	chr8	96235532	96230937	-	4	456	25233	87825	ENSG00000156467.9	ENST00000287022.9	UQCRB	UQCRB-201	Known	Known	None	0.20000000298023224	None	None	None	None
m54284U_191110_105540/121832742/ccs	PB_GM12878_R1	hg38_SIRV	chr2	175181708	175178147	-	5	696	8163	28579	ENSG00000154518.9	ENST00000284727.8	ATP5MC3	ATP5MC3-201	Known	Known	None	0.15000000596046448	None	None	None	None
m54284U_191111_172039/34669013/ccs	PB_GM12878_R2	hg38_SIRV	chr5	180791266	180790550	-	1	1147	17719	526336	ENSG00000131446.16	ENCODEHT000526336	MGAT1	ENCODEHT000526336	Known	Genomic	None	0.3499999940395355	None	None	None	None
m54284U_191111_172039/48496692/ccs	PB_GM12878_R2	hg38_SIRV	chr11	102452718	102398318	-	5	1270	33077	114624	ENSG00000152558.14	ENST00000398136.6	TMEM123	TMEM123-202	Known	Known	None	0.6499999761581421	None	None	None	None
m54284U_191111_172039/82969109/ccs	PB_GM12878_R2	hg38_SIRV	chr3	170870195	170866266	-	4	511	11849	43598	ENSG00000163584.17	ENST00000295830.12	RPL22L1	RPL22L1-201	Known	Known	None	0.15000000596046448	None	None	None	None
m54284U_191111_172039/42010804/ccs	PB_GM12878_R2	hg38_SIRV	chr5	180790585	180790550	-	1	466	17719	526336	ENSG00000131446.16	ENCODEHT000526336	MGAT1	ENCODEHT000526336	Known	Genomic	None	0.3499999940395355	None	None	None	None
c21a654f-c38a-42b3-ade2-d99571b2d02b	ONT_GM12878_R1	hg38_SIRV	chr8	96235535	96230937	-	4	459	25233	87825	ENSG00000156467.9	ENST00000287022.9	UQCRB	UQCRB-201	Known	Known	None	0.20000000298023224	None	None	None	None
m54284U_191110_105540/69272499/ccs	PB_GM12878_R1	hg38_SIRV	chr19	48965310	48966878	+	4	869	51406	184683	ENSG00000087086.14	ENST00000331825.10	FTL	FTL-201	Known	Known	None	0.05000000074505806	None	None	None	None
fd0b7d8a-f618-475e-aea0-6c3754646c5b	ONT_GM12878_R2	hg38_SIRV	chr1	92832053	92841918	+	8	1001	2249	8256	ENSG00000122406.13	ENST00000644759.1	RPL5	RPL5-208	Known	Known	None	0.25	None	None	None	None
m54284U_191111_172039/55968750/ccs	PB_GM12878_R2	hg38_SIRV	chr5	180790425	180790550	-	1	306	17719	526336	ENSG00000131446.16	ENCODEHT000526336	MGAT1	ENCODEHT000526336	Known	Genomic	None	0.3499999940395355	None	None	None	None
m54284U_191110_105540/172231327/ccs	PB_GM12878_R1	hg38_SIRV	chr17	75779776	75777461	-	4	1675	47686	169057	ENSG00000132475.10	ENST00000254810.8	H3F3B	H3F3B-201	Known	Known	None	0.44999998807907104	None	None	None	None
m54284U_191110_105540/123078363/ccs	PB_GM12878_R1	hg38_SIRV	chr2	175181708	175178147	-	5	696	8163	28579	ENSG00000154518.9	ENST00000284727.8	ATP5MC3	ATP5MC3-201	Known	Known	None	0.15000000596046448	None	None	None	None
408f1c22-a078-448b-b9b4-7c3f2c743185	ONT_GM12878_R1	hg38_SIRV	chr8	96235533	96230937	-	4	457	25233	87825	ENSG00000156467.9	ENST00000287022.9	UQCRB	UQCRB-201	Known	Known	None	0.20000000298023224	None	None	None	None
m54284U_191111_172039/91882521/ccs	PB_GM12878_R2	hg38_SIRV	chr5	180792289	180790550	-	1	2170	17719	526336	ENSG00000131446.16	ENCODEHT000526336	MGAT1	ENCODEHT000526336	Known	Genomic	None	0.3499999940395355	None	None	None	None
m54284U_191111_172039/67897373/ccs	PB_GM12878_R2	hg38_SIRV	chr11	102452742	102398318	-	5	1294	33077	114624	ENSG00000152558.14	ENST00000398136.6	TMEM123	TMEM123-202	Known	Known	None	0.6499999761581421	None	None	None	None
m54284U_191111_172039/83886908/ccs	PB_GM12878_R2	hg38_SIRV	chr3	170870195	170866266	-	4	511	11849	43598	ENSG00000163584.17	ENST00000295830.12	RPL22L1	RPL22L1-201	Known	Known	None	0.15000000596046448	None	None	None	None
m54284U_191110_105540/69339791/ccs	PB_GM12878_R1	hg38_SIRV	chr19	48965310	48966878	+	4	869	51406	184683	ENSG00000087086.14	ENST00000331825.10	FTL	FTL-201	Known	Known	None	0.05000000074505806	None	None	None	None
m54284U_191111_172039/111412212/ccs	PB_GM12878_R2	hg38_SIRV	chr5	180790685	180790550	-	1	566	17719	526336	ENSG00000131446.16	ENCODEHT000526336	MGAT1	ENCODEHT000526336	Known	Genomic	None	0.3499999940395355	None	None	None	None
m54284U_191110_105540/172688615/ccs	PB_GM12878_R1	hg38_SIRV	chr17	75779771	75777461	-	4	1670	47686	169057	ENSG00000132475.10	ENST00000254810.8	H3F3B	H3F3B-201	Known	Known	None	0.44999998807907104	None	None	None	None
21e72df3-3310-4f89-9402-155f0199ec39	ONT_GM12878_R1	hg38_SIRV	chr8	96233228	96230937	-	3	436	25233	87831	ENSG00000156467.9	ENST00000521948.1	UQCRB	UQCRB-208	Known	Known	None	0.20000000298023224	None	None	None	None
b7beb5e7-0091-4e2d-ba2a-ba763d138a38	ONT_GM12878_R2	hg38_SIRV	chr1	92832059	92841925	+	8	969	2249	523846	ENSG00000122406.13	ENCODEHT000523846	RPL5	ENCODEHT000523846	Known	NIC	None	0.25	None	None	None	None
m54284U_191111_172039/131465450/ccs	PB_GM12878_R2	hg38_SIRV	chr5	180790585	180790550	-	1	466	17719	526336	ENSG00000131446.16	ENCODEHT000526336	MGAT1	ENCODEHT000526336	Known	Genomic	None	0.3499999940395355	None	None	None	None
m54284U_191111_172039/75564843/ccs	PB_GM12878_R2	hg38_SIRV	chr11	102452725	102398318	-	5	1277	33077	114624	ENSG00000152558.14	ENST00000398136.6	TMEM123	TMEM123-202	Known	Known	None	0.6499999761581421	None	None	None	None
m54284U_191110_105540/123275942/ccs	PB_GM12878_R1	hg38_SIRV	chr2	175181708	175178147	-	5	696	8163	28579	ENSG00000154518.9	ENST00000284727.8	ATP5MC3	ATP5MC3-201	Known	Known	None	0.15000000596046448	None	None	None	None
m54284U_191110_105540/69339958/ccs	PB_GM12878_R1	hg38_SIRV	chr19	48965310	48966879	+	4	870	51406	184683	ENSG00000087086.14	ENST00000331825.10	FTL	FTL-201	Known	Known	None	0.0	None	None	None	None
m54284U_191111_172039/83951787/ccs	PB_GM12878_R2	hg38_SIRV	chr3	170870195	170866266	-	4	511	11849	43598	ENSG00000163584.17	ENST00000295830.12	RPL22L1	RPL22L1-201	Known	Known	None	0.15000000596046448	None	None	None	None
f821e1dc-1b1e-4aa4-be04-b8e883a0c545	ONT_GM12878_R1	hg38_SIRV	chr8	96233226	96230937	-	3	434	25233	87831	ENSG00000156467.9	ENST00000521948.1	UQCRB	UQCRB-208	Known	Known	None	0.20000000298023224	None	None	None	None
m54284U_191110_105540/172819673/ccs	PB_GM12878_R1	hg38_SIRV	chr17	75779778	75777461	-	4	1677	47686	169057	ENSG00000132475.10	ENST00000254810.8	H3F3B	H3F3B-201	Known	Known	None	0.44999998807907104	None	None	None	None
m54284U_191111_172039/150407468/ccs	PB_GM12878_R2	hg38_SIRV	chr5	180802796	180790548	-	2	2667	17719	63428	ENSG00000131446.16	ENST00000307826.4	MGAT1	MGAT1-201	Known	Known	None	0.3499999940395355	None	None	None	None
d78e4619-7dc8-48e5-a4d7-72a9982fe41d	ONT_GM12878_R2	hg38_SIRV	chr1	92832053	92841918	+	8	1009	2249	8256	ENSG00000122406.13	ENST00000644759.1	RPL5	RPL5-208	Known	Known	None	0.25	None	None	None	None
m54284U_191111_172039/75892557/ccs	PB_GM12878_R2	hg38_SIRV	chr11	102452690	102398318	-	5	1242	33077	114624	ENSG00000152558.14	ENST00000398136.6	TMEM123	TMEM123-202	Known	Known	None	0.6499999761581421	None	None	None	None
7230e147-7484-47a5-b9ee-297489fdf9df	ONT_GM12878_R1	hg38_SIRV	chr8	96235532	96230937	-	4	456	25233	87825	ENSG00000156467.9	ENST00000287022.9	UQCRB	UQCRB-201	Known	Known	None	0.20000000298023224	None	None	None	None
de4eb00d-b8fd-4e62-8382-f82962dcf500	ONT_GM12878_R1	hg38_SIRV	chr5	180791369	180790550	-	1	1250	17719	526336	ENSG00000131446.16	ENCODEHT000526336	MGAT1	ENCODEHT000526336	Known	Genomic	None	0.3499999940395355	None	None	None	None
m54284U_191110_105540/69403342/ccs	PB_GM12878_R1	hg38_SIRV	chr19	48965310	48966877	+	4	868	51406	184683	ENSG00000087086.14	ENST00000331825.10	FTL	FTL-201	Known	Known	None	0.05000000074505806	None	None	None	None
m54284U_191111_172039/85721920/ccs	PB_GM12878_R2	hg38_SIRV	chr3	170870195	170866266	-	2	2162	11849	526343	ENSG00000163584.17	ENCODEHT000526343	RPL22L1	ENCODEHT000526343	Known	ISM	Prefix	0.15000000596046448	None	None	None	None
1ac078f0-eaae-4c14-b175-f01793a31200	ONT_GM12878_R1	hg38_SIRV	chr5	180790320	180790550	-	1	201	17719	526336	ENSG00000131446.16	ENCODEHT000526336	MGAT1	ENCODEHT000526336	Known	Genomic	None	0.3499999940395355	None	None	None	None
m54284U_191110_105540/123340020/ccs	PB_GM12878_R1	hg38_SIRV	chr2	175181762	175178147	-	5	750	8163	28579	ENSG00000154518.9	ENST00000284727.8	ATP5MC3	ATP5MC3-201	Known	Known	None	0.15000000596046448	None	None	None	None
m54284U_191110_105540/173541866/ccs	PB_GM12878_R1	hg38_SIRV	chr17	75779778	75777461	-	4	1677	47686	169057	ENSG00000132475.10	ENST00000254810.8	H3F3B	H3F3B-201	Known	Known	None	0.44999998807907104	None	None	None	None
f624da08-00ea-4aea-9f6d-01ec688280f7	ONT_GM12878_R2	hg38_SIRV	chr8	96235532	96230937	-	4	456	25233	87825	ENSG00000156467.9	ENST00000287022.9	UQCRB	UQCRB-201	Known	Known	None	0.20000000298023224	None	None	None	None
efebc700-ccf3-4b67-be25-a0d048f08e68	ONT_GM12878_R1	hg38_SIRV	chr5	180791415	180790550	-	1	1296	17719	526336	ENSG00000131446.16	ENCODEHT000526336	MGAT1	ENCODEHT000526336	Known	Genomic	None	0.3499999940395355	None	None	None	None
b16a9373-da7d-48c3-8997-962ede0af9db	ONT_GM12878_R2	hg38_SIRV	chr1	92832053	92841885	+	8	976	2249	8256	ENSG00000122406.13	ENST00000644759.1	RPL5	RPL5-208	Known	Known	None	0.4000000059604645	None	None	None	None
m54284U_191111_172039/98109414/ccs	PB_GM12878_R2	hg38_SIRV	chr11	102452761	102398318	-	5	1313	33077	114624	ENSG00000152558.14	ENST00000398136.6	TMEM123	TMEM123-202	Known	Known	None	0.6499999761581421	None	None	None	None
m54284U_191110_105540/69404683/ccs	PB_GM12878_R1	hg38_SIRV	chr19	48965310	48966879	+	4	870	51406	184683	ENSG00000087086.14	ENST00000331825.10	FTL	FTL-201	Known	Known	None	0.0	None	None	None	None
20116444-5de8-46bb-8574-37a0a4f72c2b	ONT_GM12878_R1	hg38_SIRV	chr5	180792370	180790550	-	1	2251	17719	526336	ENSG00000131446.16	ENCODEHT000526336	MGAT1	ENCODEHT000526336	Known	Genomic	None	0.3499999940395355	None	None	None	None
abc39d88-b1ab-4280-8592-79661585a6a5	ONT_GM12878_R2	hg38_SIRV	chr8	96231878	96230937	-	2	302	25233	87828	ENSG00000156467.9	ENST00000518876.1	UQCRB	UQCRB-205	Known	Known	None	0.20000000298023224	None	None	None	None
52c499e3-d7f6-46d0-b4cf-9045d6ab9cab	ONT_GM12878_R1	hg38_SIRV	chr5	180790892	180790550	-	1	773	17719	526336	ENSG00000131446.16	ENCODEHT000526336	MGAT1	ENCODEHT000526336	Known	Genomic	None	0.3499999940395355	None	None	None	None
m54284U_191110_105540/173605126/ccs	PB_GM12878_R1	hg38_SIRV	chr17	75779774	75777461	-	4	1673	47686	169057	ENSG00000132475.10	ENST00000254810.8	H3F3B	H3F3B-201	Known	Known	None	0.44999998807907104	None	None	None	None
m54284U_191111_172039/85853870/ccs	PB_GM12878_R2	hg38_SIRV	chr3	170870197	170866266	-	4	513	11849	43598	ENSG00000163584.17	ENST00000295830.12	RPL22L1	RPL22L1-201	Known	Known	None	0.15000000596046448	None	None	None	None
03398d2f-6b19-4813-b959-a3ec40b5c4af	ONT_GM12878_R2	hg38_SIRV	chr1	92832046	92841861	+	8	956	2249	522877	ENSG00000122406.13	ENCODEHT000522877	RPL5	ENCODEHT000522877	Known	NNC	None	0.3499999940395355	None	None	None	None
m54284U_191111_172039/109511852/ccs	PB_GM12878_R2	hg38_SIRV	chr11	102448868	102398318	-	4	1075	33077	526030	ENSG00000152558.14	ENCODEHT000526030	TMEM123	ENCODEHT000526030	Known	ISM	Suffix	0.6499999761581421	None	None	None	None
m54284U_191110_105540/123536821/ccs	PB_GM12878_R1	hg38_SIRV	chr2	175181708	175178147	-	5	696	8163	28579	ENSG00000154518.9	ENST00000284727.8	ATP5MC3	ATP5MC3-201	Known	Known	None	0.15000000596046448	None	None	None	None
m54284U_191110_105540/69469054/ccs	PB_GM12878_R1	hg38_SIRV	chr19	48965310	48966878	+	4	869	51406	184683	ENSG00000087086.14	ENST00000331825.10	FTL	FTL-201	Known	Known	None	0.05000000074505806	None	None	None	None
3d57fa50-b32f-4f96-bbcc-30b604d31a81	ONT_GM12878_R2	hg38_SIRV	chr8	96233218	96230937	-	3	426	25233	87831	ENSG00000156467.9	ENST00000521948.1	UQCRB	UQCRB-208	Known	Known	None	0.20000000298023224	None	None	None	None
m54284U_191110_105540/173869254/ccs	PB_GM12878_R1	hg38_SIRV	chr17	75779776	75777461	-	4	1675	47686	169057	ENSG00000132475.10	ENST00000254810.8	H3F3B	H3F3B-201	Known	Known	None	0.44999998807907104	None	None	None	None
538948f9-720b-473c-99ad-b6caea1d6c55	ONT_GM12878_R2	hg38_SIRV	chr8	96235532	96230937	-	4	456	25233	87825	ENSG00000156467.9	ENST00000287022.9	UQCRB	UQCRB-201	Known	Known	None	0.20000000298023224	None	None	None	None
m54284U_191111_172039/86248205/ccs	PB_GM12878_R2	hg38_SIRV	chr3	170870197	170866266	-	4	513	11849	43598	ENSG00000163584.17	ENST00000295830.12	RPL22L1	RPL22L1-201	Known	Known	None	0.15000000596046448	None	None	None	None
04f31022-5c9a-497c-8d37-ccf2ac76ee29	ONT_GM12878_R1	hg38_SIRV	chr5	180802804	180790548	-	2	2675	17719	63428	ENSG00000131446.16	ENST00000307826.4	MGAT1	MGAT1-201	Known	Known	None	0.3499999940395355	None	None	None	None
2fa65fe3-594b-448c-9826-8281de96eb76	ONT_GM12878_R2	hg38_SIRV	chr1	92832053	92841883	+	8	974	2249	8256	ENSG00000122406.13	ENST00000644759.1	RPL5	RPL5-208	Known	Known	None	0.4000000059604645	None	None	None	None
m54284U_191111_172039/118096016/ccs	PB_GM12878_R2	hg38_SIRV	chr11	102452747	102398318	-	5	1299	33077	114624	ENSG00000152558.14	ENST00000398136.6	TMEM123	TMEM123-202	Known	Known	None	0.6499999761581421	None	None	None	None
m54284U_191110_105540/69470535/ccs	PB_GM12878_R1	hg38_SIRV	chr19	48965310	48966878	+	4	869	51406	184683	ENSG00000087086.14	ENST00000331825.10	FTL	FTL-201	Known	Known	None	0.05000000074505806	None	None	None	None
57154306-180d-4f9c-bec4-cf1a44812925	ONT_GM12878_R1	hg38_SIRV	chr5	180792670	180790550	-	1	2551	17719	526336	ENSG00000131446.16	ENCODEHT000526336	MGAT1	ENCODEHT000526336	Known	Genomic	None	0.3499999940395355	None	None	None	None
45d58787-3b0c-41ac-bc45-f89224f4819b	ONT_GM12878_R2	hg38_SIRV	chr8	96233222	96230937	-	3	430	25233	87831	ENSG00000156467.9	ENST00000521948.1	UQCRB	UQCRB-208	Known	Known	None	0.20000000298023224	None	None	None	None
m54284U_191110_105540/123865924/ccs	PB_GM12878_R1	hg38_SIRV	chr2	175181709	175178147	-	5	697	8163	28579	ENSG00000154518.9	ENST00000284727.8	ATP5MC3	ATP5MC3-201	Known	Known	None	0.15000000596046448	None	None	None	None
m54284U_191110_105540/173933386/ccs	PB_GM12878_R1	hg38_SIRV	chr17	75779776	75777461	-	4	1675	47686	169057	ENSG00000132475.10	ENST00000254810.8	H3F3B	H3F3B-201	Known	Known	None	0.44999998807907104	None	None	None	None
4663caa8-6e34-4ed2-b1ba-d630ed8157ee	ONT_GM12878_R1	hg38_SIRV	chr5	180790785	180790550	-	1	666	17719	526336	ENSG00000131446.16	ENCODEHT000526336	MGAT1	ENCODEHT000526336	Known	Genomic	None	0.3499999940395355	None	None	None	None
ffe30ad4-33db-4156-aa6c-982a933b5d07	ONT_GM12878_R2	hg38_SIRV	chr1	92832053	92841894	+	8	985	2249	8256	ENSG00000122406.13	ENST00000644759.1	RPL5	RPL5-208	Known	Known	None	0.5	None	None	None	None
m54284U_191111_172039/138414577/ccs	PB_GM12878_R2	hg38_SIRV	chr11	102452809	102398318	-	5	1361	33077	114624	ENSG00000152558.14	ENST00000398136.6	TMEM123	TMEM123-202	Known	Known	None	0.6499999761581421	None	None	None	None
4e41a9d7-066d-43a2-8135-8c916665c364	ONT_GM12878_R2	hg38_SIRV	chr8	96233226	96230937	-	3	434	25233	87831	ENSG00000156467.9	ENST00000521948.1	UQCRB	UQCRB-208	Known	Known	None	0.20000000298023224	None	None	None	None
m54284U_191111_172039/87230911/ccs	PB_GM12878_R2	hg38_SIRV	chr3	170870195	170866266	-	4	511	11849	43598	ENSG00000163584.17	ENST00000295830.12	RPL22L1	RPL22L1-201	Known	Known	None	0.15000000596046448	None	None	None	None
e5942e81-103f-4e79-870e-e667fbdd0cdf	ONT_GM12878_R2	hg38_SIRV	chr8	96233224	96230937	-	4	364	25233	526344	ENSG00000156467.9	ENCODEHT000526344	UQCRB	ENCODEHT000526344	Known	NNC	None	0.20000000298023224	None	None	None	None
m54284U_191110_105540/69535029/ccs	PB_GM12878_R1	hg38_SIRV	chr19	48965310	48966878	+	4	869	51406	184683	ENSG00000087086.14	ENST00000331825.10	FTL	FTL-201	Known	Known	None	0.05000000074505806	None	None	None	None
d85a8978-3a10-4395-b890-cebe333bfc54	ONT_GM12878_R1	hg38_SIRV	chr5	180791478	180790550	-	1	1359	17719	526336	ENSG00000131446.16	ENCODEHT000526336	MGAT1	ENCODEHT000526336	Known	Genomic	None	0.3499999940395355	None	None	None	None
29c9d1dd-b319-4628-8289-4fb4c52f8577	ONT_GM12878_R1	hg38_SIRV	chr5	180791068	180790550	-	1	949	17719	526336	ENSG00000131446.16	ENCODEHT000526336	MGAT1	ENCODEHT000526336	Known	Genomic	None	0.3499999940395355	None	None	None	None
d2360e6b-548f-4e5c-b7df-2586d20001aa	ONT_GM12878_R2	hg38_SIRV	chr8	96235531	96230937	-	4	455	25233	87825	ENSG00000156467.9	ENST00000287022.9	UQCRB	UQCRB-201	Known	Known	None	0.20000000298023224	None	None	None	None
m54284U_191110_105540/173998140/ccs	PB_GM12878_R1	hg38_SIRV	chr17	75779774	75777461	-	4	1673	47686	169057	ENSG00000132475.10	ENST00000254810.8	H3F3B	H3F3B-201	Known	Known	None	0.44999998807907104	None	None	None	None
184cf641-0f0d-4c0a-920d-83428db99aa5	ONT_GM12878_R2	hg38_SIRV	chr1	92832053	92841918	+	8	1009	2249	8256	ENSG00000122406.13	ENST00000644759.1	RPL5	RPL5-208	Known	Known	None	0.25	None	None	None	None
m54284U_191111_172039/143918173/ccs	PB_GM12878_R2	hg38_SIRV	chr11	102452718	102398318	-	5	1270	33077	114624	ENSG00000152558.14	ENST00000398136.6	TMEM123	TMEM123-202	Known	Known	None	0.6499999761581421	None	None	None	None
m54284U_191110_105540/123995424/ccs	PB_GM12878_R1	hg38_SIRV	chr2	175181708	175178147	-	5	696	8163	28579	ENSG00000154518.9	ENST00000284727.8	ATP5MC3	ATP5MC3-201	Known	Known	None	0.15000000596046448	None	None	None	None
3d857f2f-0c95-401e-9f91-5d65da99d4e2	ONT_GM12878_R1	hg38_SIRV	chr5	180791738	180790550	-	1	1630	17719	526336	ENSG00000131446.16	ENCODEHT000526336	MGAT1	ENCODEHT000526336	Known	Genomic	None	0.3499999940395355	None	None	None	None
m54284U_191111_172039/89063427/ccs	PB_GM12878_R2	hg38_SIRV	chr3	170870195	170866266	-	4	511	11849	43598	ENSG00000163584.17	ENST00000295830.12	RPL22L1	RPL22L1-201	Known	Known	None	0.15000000596046448	None	None	None	None
m54284U_191110_105540/69535870/ccs	PB_GM12878_R1	hg38_SIRV	chr19	48965310	48966876	+	4	867	51406	184683	ENSG00000087086.14	ENST00000331825.10	FTL	FTL-201	Known	Known	None	0.05000000074505806	None	None	None	None
45a01859-7b02-4aef-b581-e43847b1d2a1	ONT_GM12878_R2	hg38_SIRV	chr8	96235537	96230937	-	4	461	25233	87825	ENSG00000156467.9	ENST00000287022.9	UQCRB	UQCRB-201	Known	Known	None	0.20000000298023224	None	None	None	None
m54284U_191110_105540/174195455/ccs	PB_GM12878_R1	hg38_SIRV	chr17	75779778	75777461	-	4	1677	47686	169057	ENSG00000132475.10	ENST00000254810.8	H3F3B	H3F3B-201	Known	Known	None	0.44999998807907104	None	None	None	None
11d414fa-9e8c-4310-80dc-0c9286132a26	ONT_GM12878_R2	hg38_SIRV	chr8	96233219	96230937	-	3	433	25233	87831	ENSG00000156467.9	ENST00000521948.1	UQCRB	UQCRB-208	Known	Known	None	0.20000000298023224	None	None	None	None
3da656b5-483c-48da-98ab-6c5063bf723f	ONT_GM12878_R2	hg38_SIRV	chr1	92832053	92841924	+	8	995	2249	8256	ENSG00000122406.13	ENST00000644759.1	RPL5	RPL5-208	Known	Known	None	0.15000000596046448	None	None	None	None
m54284U_191111_172039/154075382/ccs	PB_GM12878_R2	hg38_SIRV	chr11	102452766	102398318	-	5	1318	33077	114624	ENSG00000152558.14	ENST00000398136.6	TMEM123	TMEM123-202	Known	Known	None	0.6499999761581421	None	None	None	None
m54284U_191110_105540/69599532/ccs	PB_GM12878_R1	hg38_SIRV	chr19	48965310	48966878	+	4	869	51406	184683	ENSG00000087086.14	ENST00000331825.10	FTL	FTL-201	Known	Known	None	0.05000000074505806	None	None	None	None
m54284U_191110_105540/124257835/ccs	PB_GM12878_R1	hg38_SIRV	chr2	175181708	175178147	-	5	696	8163	28579	ENSG00000154518.9	ENST00000284727.8	ATP5MC3	ATP5MC3-201	Known	Known	None	0.15000000596046448	None	None	None	None
f05d75c2-af21-4910-b8ba-d98e35ede82b	ONT_GM12878_R1	hg38_SIRV	chr5	180810124	180790548	-	3	3049	17719	63430	ENSG00000131446.16	ENST00000393340.7	MGAT1	MGAT1-203	Known	Known	None	0.3499999940395355	None	None	None	None
m54284U_191111_172039/89394010/ccs	PB_GM12878_R2	hg38_SIRV	chr3	170870195	170866266	-	4	511	11849	43598	ENSG00000163584.17	ENST00000295830.12	RPL22L1	RPL22L1-201	Known	Known	None	0.15000000596046448	None	None	None	None
fa63042b-f1fa-49c2-a019-fb9d69db3faa	ONT_GM12878_R2	hg38_SIRV	chr8	96231864	96230937	-	2	287	25233	87828	ENSG00000156467.9	ENST00000518876.1	UQCRB	UQCRB-205	Known	Known	None	0.20000000298023224	None	None	None	None
382f04f8-41d3-4eed-a647-906c585647cd	ONT_GM12878_R1	hg38_SIRV	chr5	180790568	180790550	-	1	449	17719	526336	ENSG00000131446.16	ENCODEHT000526336	MGAT1	ENCODEHT000526336	Known	Genomic	None	0.3499999940395355	None	None	None	None
m54284U_191110_105540/174326797/ccs	PB_GM12878_R1	hg38_SIRV	chr17	75779774	75777461	-	4	1673	47686	169057	ENSG00000132475.10	ENST00000254810.8	H3F3B	H3F3B-201	Known	Known	None	0.44999998807907104	None	None	None	None
18c94564-8fa6-4b2b-9cb3-27a324512f46	ONT_GM12878_R2	hg38_SIRV	chr1	92832053	92841913	+	8	988	2249	8256	ENSG00000122406.13	ENST00000644759.1	RPL5	RPL5-208	Known	Known	None	0.30000001192092896	None	None	None	None
m54284U_191110_105540/69599677/ccs	PB_GM12878_R1	hg38_SIRV	chr19	48965310	48966876	+	4	867	51406	184683	ENSG00000087086.14	ENST00000331825.10	FTL	FTL-201	Known	Known	None	0.05000000074505806	None	None	None	None
m54284U_191111_172039/175311039/ccs	PB_GM12878_R2	hg38_SIRV	chr11	102452692	102398318	-	5	1244	33077	114624	ENSG00000152558.14	ENST00000398136.6	TMEM123	TMEM123-202	Known	Known	None	0.6499999761581421	None	None	None	None
82bb9ebe-55cf-4187-8e6c-c60fee452090	ONT_GM12878_R2	hg38_SIRV	chr8	96235531	96230937	-	4	455	25233	87825	ENSG00000156467.9	ENST00000287022.9	UQCRB	UQCRB-201	Known	Known	None	0.20000000298023224	None	None	None	None
9c6d71f5-7f5f-4927-a05a-606ded6eee70	ONT_GM12878_R1	hg38_SIRV	chr5	180790848	180790550	-	1	729	17719	526336	ENSG00000131446.16	ENCODEHT000526336	MGAT1	ENCODEHT000526336	Known	Genomic	None	0.3499999940395355	None	None	None	None
m54284U_191111_172039/92143750/ccs	PB_GM12878_R2	hg38_SIRV	chr3	170870195	170866266	-	4	511	11849	43598	ENSG00000163584.17	ENST00000295830.12	RPL22L1	RPL22L1-201	Known	Known	None	0.15000000596046448	None	None	None	None
m54284U_191110_105540/124978684/ccs	PB_GM12878_R1	hg38_SIRV	chr2	175181702	175178147	-	5	690	8163	28579	ENSG00000154518.9	ENST00000284727.8	ATP5MC3	ATP5MC3-201	Known	Known	None	0.15000000596046448	None	None	None	None
m54284U_191110_105540/174326992/ccs	PB_GM12878_R1	hg38_SIRV	chr17	75779776	75777461	-	4	1675	47686	169057	ENSG00000132475.10	ENST00000254810.8	H3F3B	H3F3B-201	Known	Known	None	0.44999998807907104	None	None	None	None
c5ed4b08-5a72-47e6-a17e-283c6a577309	ONT_GM12878_R2	hg38_SIRV	chr8	96235532	96230937	-	4	456	25233	87825	ENSG00000156467.9	ENST00000287022.9	UQCRB	UQCRB-201	Known	Known	None	0.20000000298023224	None	None	None	None
a5ce1ef0-ec45-461a-acec-1dc80d8bfeb5	ONT_GM12878_R2	hg38_SIRV	chr1	92832053	92841884	+	8	975	2249	8256	ENSG00000122406.13	ENST00000644759.1	RPL5	RPL5-208	Known	Known	None	0.3499999940395355	None	None	None	None
m54284U_191110_105540/69666413/ccs	PB_GM12878_R1	hg38_SIRV	chr19	48965310	48966877	+	4	868	51406	184683	ENSG00000087086.14	ENST00000331825.10	FTL	FTL-201	Known	Known	None	0.05000000074505806	None	None	None	None
61247bff-6a8f-42be-91d5-3606039d7183	ONT_GM12878_R1	hg38_SIRV	chr5	180802840	180790548	-	2	2711	17719	63428	ENSG00000131446.16	ENST00000307826.4	MGAT1	MGAT1-201	Known	Known	None	0.3499999940395355	None	None	None	None
m54284U_191110_105540/55771296/ccs	PB_GM12878_R1	hg38_SIRV	chr11	102452766	102398320	-	5	1316	33077	114624	ENSG00000152558.14	ENST00000398136.6	TMEM123	TMEM123-202	Known	Known	None	0.6000000238418579	None	None	None	None
m54284U_191111_172039/93128725/ccs	PB_GM12878_R2	hg38_SIRV	chr3	170870195	170866266	-	4	511	11849	43598	ENSG00000163584.17	ENST00000295830.12	RPL22L1	RPL22L1-201	Known	Known	None	0.15000000596046448	None	None	None	None
b10b28dc-1026-46f6-bb2f-969aa81e29be	ONT_GM12878_R1	hg38_SIRV	chr5	180791120	180790550	-	1	1001	17719	526336	ENSG00000131446.16	ENCODEHT000526336	MGAT1	ENCODEHT000526336	Known	Genomic	None	0.3499999940395355	None	None	None	None
m54284U_191110_105540/127011059/ccs	PB_GM12878_R1	hg38_SIRV	chr2	175181708	175178147	-	5	696	8163	28579	ENSG00000154518.9	ENST00000284727.8	ATP5MC3	ATP5MC3-201	Known	Known	None	0.15000000596046448	None	None	None	None
0f48a8ce-2382-4b48-a6fb-a6d556e5cac2	ONT_GM12878_R2	hg38_SIRV	chr8	96231874	96230937	-	2	290	25233	87828	ENSG00000156467.9	ENST00000518876.1	UQCRB	UQCRB-205	Known	Known	None	0.20000000298023224	None	None	None	None
m54284U_191110_105540/174523783/ccs	PB_GM12878_R1	hg38_SIRV	chr17	75779778	75777461	-	4	1677	47686	169057	ENSG00000132475.10	ENST00000254810.8	H3F3B	H3F3B-201	Known	Known	None	0.44999998807907104	None	None	None	None
b5d5ab56-76ca-4309-9f50-ac9ebaefd2b3	ONT_GM12878_R2	hg38_SIRV	chr1	92832053	92841921	+	8	1012	2249	8256	ENSG00000122406.13	ENST00000644759.1	RPL5	RPL5-208	Known	Known	None	0.15000000596046448	None	None	None	None
m54284U_191110_105540/69666619/ccs	PB_GM12878_R1	hg38_SIRV	chr19	48965310	48966877	+	4	868	51406	184683	ENSG00000087086.14	ENST00000331825.10	FTL	FTL-201	Known	Known	None	0.05000000074505806	None	None	None	None
m54284U_191110_105540/7274645/ccs	PB_GM12878_R1	hg38_SIRV	chr8	96235557	96230938	-	4	480	25233	87825	ENSG00000156467.9	ENST00000287022.9	UQCRB	UQCRB-201	Known	Known	None	0.15000000596046448	None	None	None	None
m54284U_191111_172039/93389544/ccs	PB_GM12878_R2	hg38_SIRV	chr3	170870195	170866266	-	4	511	11849	43598	ENSG00000163584.17	ENST00000295830.12	RPL22L1	RPL22L1-201	Known	Known	None	0.15000000596046448	None	None	None	None
b76de0ac-7964-4b1a-a949-6804fa16304b	ONT_GM12878_R1	hg38_SIRV	chr5	180803797	180790548	-	2	2746	17719	63431	ENSG00000131446.16	ENST00000427865.2	MGAT1	MGAT1-204	Known	Known	None	0.3499999940395355	None	None	None	None
m54284U_191110_105540/63112101/ccs	PB_GM12878_R1	hg38_SIRV	chr11	102452765	102398320	-	5	1315	33077	114624	ENSG00000152558.14	ENST00000398136.6	TMEM123	TMEM123-202	Known	Known	None	0.6000000238418579	None	None	None	None
m54284U_191110_105540/174850529/ccs	PB_GM12878_R1	hg38_SIRV	chr17	75779776	75777461	-	4	1675	47686	169057	ENSG00000132475.10	ENST00000254810.8	H3F3B	H3F3B-201	Known	Known	None	0.44999998807907104	None	None	None	None
m54284U_191110_105540/128254958/ccs	PB_GM12878_R1	hg38_SIRV	chr2	175181686	175178147	-	5	674	8163	28579	ENSG00000154518.9	ENST00000284727.8	ATP5MC3	ATP5MC3-201	Known	Known	None	0.15000000596046448	None	None	None	None
9d747111-d57b-44d4-8585-a9019214280a	ONT_GM12878_R2	hg38_SIRV	chr1	92832053	92841871	+	8	962	2249	8256	ENSG00000122406.13	ENST00000644759.1	RPL5	RPL5-208	Known	Known	None	0.20000000298023224	None	None	None	None
bcd00ffd-fc36-4e16-9008-f5647c8e9265	ONT_GM12878_R1	hg38_SIRV	chr5	180791310	180790550	-	1	1191	17719	526336	ENSG00000131446.16	ENCODEHT000526336	MGAT1	ENCODEHT000526336	Known	Genomic	None	0.3499999940395355	None	None	None	None
m54284U_191110_105540/69666761/ccs	PB_GM12878_R1	hg38_SIRV	chr19	48965310	48966876	+	4	867	51406	184683	ENSG00000087086.14	ENST00000331825.10	FTL	FTL-201	Known	Known	None	0.05000000074505806	None	None	None	None
m54284U_191110_105540/39388075/ccs	PB_GM12878_R1	hg38_SIRV	chr8	96235549	96230938	-	4	472	25233	87825	ENSG00000156467.9	ENST00000287022.9	UQCRB	UQCRB-201	Known	Known	None	0.15000000596046448	None	None	None	None
29abdf35-d829-439e-9cf4-5bab0ae899b5	ONT_GM12878_R1	hg38_SIRV	chr5	180790747	180790550	-	1	628	17719	526336	ENSG00000131446.16	ENCODEHT000526336	MGAT1	ENCODEHT000526336	Known	Genomic	None	0.3499999940395355	None	None	None	None
7166bedd-0948-4ee7-a3a6-bf377b64666d	ONT_GM12878_R1	hg38_SIRV	chr5	180791109	180790550	-	1	984	17719	526336	ENSG00000131446.16	ENCODEHT000526336	MGAT1	ENCODEHT000526336	Known	Genomic	None	0.3499999940395355	None	None	None	None
m54284U_191111_172039/94175846/ccs	PB_GM12878_R2	hg38_SIRV	chr3	170870195	170866266	-	4	511	11849	43598	ENSG00000163584.17	ENST00000295830.12	RPL22L1	RPL22L1-201	Known	Known	None	0.15000000596046448	None	None	None	None
m54284U_191110_105540/175244835/ccs	PB_GM12878_R1	hg38_SIRV	chr17	75779776	75777461	-	4	1675	47686	169057	ENSG00000132475.10	ENST00000254810.8	H3F3B	H3F3B-201	Known	Known	None	0.44999998807907104	None	None	None	None
04aa3a66-c75b-4d77-b0c4-0c2f89604021	ONT_GM12878_R2	hg38_SIRV	chr1	92832053	92841918	+	8	1009	2249	8256	ENSG00000122406.13	ENST00000644759.1	RPL5	RPL5-208	Known	Known	None	0.25	None	None	None	None
m54284U_191110_105540/138215944/ccs	PB_GM12878_R1	hg38_SIRV	chr8	96235545	96230938	-	4	468	25233	87825	ENSG00000156467.9	ENST00000287022.9	UQCRB	UQCRB-201	Known	Known	None	0.15000000596046448	None	None	None	None
m54284U_191110_105540/69667560/ccs	PB_GM12878_R1	hg38_SIRV	chr19	48965310	48966876	+	4	867	51406	184683	ENSG00000087086.14	ENST00000331825.10	FTL	FTL-201	Known	Known	None	0.05000000074505806	None	None	None	None
m54284U_191110_105540/129499255/ccs	PB_GM12878_R1	hg38_SIRV	chr2	175181708	175178147	-	5	696	8163	28579	ENSG00000154518.9	ENST00000284727.8	ATP5MC3	ATP5MC3-201	Known	Known	None	0.15000000596046448	None	None	None	None
m54284U_191110_105540/85132137/ccs	PB_GM12878_R1	hg38_SIRV	chr11	102452760	102398320	-	5	1310	33077	114624	ENSG00000152558.14	ENST00000398136.6	TMEM123	TMEM123-202	Known	Known	None	0.6000000238418579	None	None	None	None
m54284U_191110_105540/163382955/ccs	PB_GM12878_R1	hg38_SIRV	chr8	96235552	96230938	-	4	475	25233	87825	ENSG00000156467.9	ENST00000287022.9	UQCRB	UQCRB-201	Known	Known	None	0.15000000596046448	None	None	None	None
5bd8053c-c1dc-4884-a2e8-082a5437a90b	ONT_GM12878_R1	hg38_SIRV	chr5	180802790	180790548	-	2	2661	17719	63428	ENSG00000131446.16	ENST00000307826.4	MGAT1	MGAT1-201	Known	Known	None	0.3499999940395355	None	None	None	None
m54284U_191110_105540/175704156/ccs	PB_GM12878_R1	hg38_SIRV	chr17	75779754	75777461	-	4	1653	47686	169057	ENSG00000132475.10	ENST00000254810.8	H3F3B	H3F3B-201	Known	Known	None	0.44999998807907104	None	None	None	None
m54284U_191111_172039/94372704/ccs	PB_GM12878_R2	hg38_SIRV	chr3	170870197	170866266	-	4	513	11849	43598	ENSG00000163584.17	ENST00000295830.12	RPL22L1	RPL22L1-201	Known	Known	None	0.15000000596046448	None	None	None	None
6e65a326-424a-4682-b0d2-822d393dc1be	ONT_GM12878_R2	hg38_SIRV	chr1	92832053	92841919	+	8	999	2249	8256	ENSG00000122406.13	ENST00000644759.1	RPL5	RPL5-208	Known	Known	None	0.25	None	None	None	None
m54284U_191110_105540/69730310/ccs	PB_GM12878_R1	hg38_SIRV	chr19	48965310	48966877	+	4	868	51406	184683	ENSG00000087086.14	ENST00000331825.10	FTL	FTL-201	Known	Known	None	0.05000000074505806	None	None	None	None
62d518fd-034a-4947-9293-29f225a94e42	ONT_GM12878_R1	hg38_SIRV	chr5	180790318	180790550	-	1	199	17719	526336	ENSG00000131446.16	ENCODEHT000526336	MGAT1	ENCODEHT000526336	Known	Genomic	None	0.3499999940395355	None	None	None	None
m54284U_191110_105540/129894899/ccs	PB_GM12878_R1	hg38_SIRV	chr2	175181682	175178147	-	5	670	8163	28579	ENSG00000154518.9	ENST00000284727.8	ATP5MC3	ATP5MC3-201	Known	Known	None	0.15000000596046448	None	None	None	None
m54284U_191111_172039/5310249/ccs	PB_GM12878_R2	hg38_SIRV	chr11	102452746	102398320	-	5	1296	33077	114624	ENSG00000152558.14	ENST00000398136.6	TMEM123	TMEM123-202	Known	Known	None	0.6000000238418579	None	None	None	None
m54284U_191111_172039/124388296/ccs	PB_GM12878_R2	hg38_SIRV	chr8	96235557	96230938	-	4	480	25233	87825	ENSG00000156467.9	ENST00000287022.9	UQCRB	UQCRB-201	Known	Known	None	0.15000000596046448	None	None	None	None
m54284U_191110_105540/175769855/ccs	PB_GM12878_R1	hg38_SIRV	chr17	75779776	75777461	-	4	1675	47686	169057	ENSG00000132475.10	ENST00000254810.8	H3F3B	H3F3B-201	Known	Known	None	0.44999998807907104	None	None	None	None
d0e70a89-5602-4eba-9e79-50bdda2d1866	ONT_GM12878_R2	hg38_SIRV	chr1	92832053	92841919	+	8	1010	2249	8256	ENSG00000122406.13	ENST00000644759.1	RPL5	RPL5-208	Known	Known	None	0.25	None	None	None	None
m54284U_191111_172039/96928307/ccs	PB_GM12878_R2	hg38_SIRV	chr3	170870213	170866265	-	4	524	11849	526238	ENSG00000163584.17	ENCODEHT000526238	RPL22L1	ENCODEHT000526238	Known	NIC	None	0.15000000596046448	None	None	None	None
m54284U_191110_105540/69796046/ccs	PB_GM12878_R1	hg38_SIRV	chr19	48965310	48966872	+	4	863	51406	184683	ENSG00000087086.14	ENST00000331825.10	FTL	FTL-201	Known	Known	None	0.10000000149011612	None	None	None	None
7a9f26a3-48d9-4530-8a00-fbea93cb831b	ONT_GM12878_R1	hg38_SIRV	chr5	180802813	180790548	-	2	2684	17719	63428	ENSG00000131446.16	ENST00000307826.4	MGAT1	MGAT1-201	Known	Known	None	0.3499999940395355	None	None	None	None
m54284U_191111_172039/165677289/ccs	PB_GM12878_R2	hg38_SIRV	chr8	96235544	96230938	-	4	467	25233	87825	ENSG00000156467.9	ENST00000287022.9	UQCRB	UQCRB-201	Known	Known	None	0.15000000596046448	None	None	None	None
f65609e6-bfcd-4a76-a18f-212bcb945a76	ONT_GM12878_R1	hg38_SIRV	chr5	180791080	180790550	-	1	961	17719	526336	ENSG00000131446.16	ENCODEHT000526336	MGAT1	ENCODEHT000526336	Known	Genomic	None	0.3499999940395355	None	None	None	None
m54284U_191110_105540/130089396/ccs	PB_GM12878_R1	hg38_SIRV	chr2	175181709	175178147	-	5	697	8163	28579	ENSG00000154518.9	ENST00000284727.8	ATP5MC3	ATP5MC3-201	Known	Known	None	0.15000000596046448	None	None	None	None
m54284U_191110_105540/175835385/ccs	PB_GM12878_R1	hg38_SIRV	chr17	75779776	75777461	-	4	1675	47686	169057	ENSG00000132475.10	ENST00000254810.8	H3F3B	H3F3B-201	Known	Known	None	0.44999998807907104	None	None	None	None
m54284U_191111_172039/14222974/ccs	PB_GM12878_R2	hg38_SIRV	chr11	102452725	102398320	-	5	1269	33077	114624	ENSG00000152558.14	ENST00000398136.6	TMEM123	TMEM123-202	Known	Known	None	0.6000000238418579	None	None	None	None
71a8e836-16c2-4b7d-ad8d-7aa763f56bb2	ONT_GM12878_R2	hg38_SIRV	chr1	92832053	92841924	+	8	1015	2249	8256	ENSG00000122406.13	ENST00000644759.1	RPL5	RPL5-208	Known	Known	None	0.15000000596046448	None	None	None	None
m54284U_191110_105540/69798150/ccs	PB_GM12878_R1	hg38_SIRV	chr19	48965310	48966878	+	4	869	51406	184683	ENSG00000087086.14	ENST00000331825.10	FTL	FTL-201	Known	Known	None	0.05000000074505806	None	None	None	None
a93fb3d2-76de-47e4-8052-0ef4f424686e	ONT_GM12878_R1	hg38_SIRV	chr8	96235529	96230938	-	4	452	25233	87825	ENSG00000156467.9	ENST00000287022.9	UQCRB	UQCRB-201	Known	Known	None	0.15000000596046448	None	None	None	None
m54284U_191111_172039/97781517/ccs	PB_GM12878_R2	hg38_SIRV	chr3	170870195	170866266	-	4	511	11849	43598	ENSG00000163584.17	ENST00000295830.12	RPL22L1	RPL22L1-201	Known	Known	None	0.15000000596046448	None	None	None	None
658d85f7-9bc5-40f5-82c4-da9d5e326ff4	ONT_GM12878_R1	hg38_SIRV	chr5	180810158	180790548	-	3	3092	17719	63430	ENSG00000131446.16	ENST00000393340.7	MGAT1	MGAT1-203	Known	Known	None	0.3499999940395355	None	None	None	None
e43ba778-a9b2-4724-bcf2-0df521b5e2a6	ONT_GM12878_R1	hg38_SIRV	chr8	96235533	96230938	-	4	456	25233	87825	ENSG00000156467.9	ENST00000287022.9	UQCRB	UQCRB-201	Known	Known	None	0.15000000596046448	None	None	None	None
m54284U_191110_105540/132646378/ccs	PB_GM12878_R1	hg38_SIRV	chr2	175181709	175178147	-	5	697	8163	28579	ENSG00000154518.9	ENST00000284727.8	ATP5MC3	ATP5MC3-201	Known	Known	None	0.15000000596046448	None	None	None	None
m54284U_191110_105540/175898968/ccs	PB_GM12878_R1	hg38_SIRV	chr17	75779776	75777461	-	4	1675	47686	169057	ENSG00000132475.10	ENST00000254810.8	H3F3B	H3F3B-201	Known	Known	None	0.44999998807907104	None	None	None	None
4ffa89fe-91af-46ba-bc9f-fa798f81904d	ONT_GM12878_R1	hg38_SIRV	chr5	180790675	180790550	-	1	556	17719	526336	ENSG00000131446.16	ENCODEHT000526336	MGAT1	ENCODEHT000526336	Known	Genomic	None	0.3499999940395355	None	None	None	None
4146f390-e2ea-4126-927a-c4e67d275a3f	ONT_GM12878_R2	hg38_SIRV	chr1	92832062	92841861	+	8	941	2249	519796	ENSG00000122406.13	ENCODEHT000519796	RPL5	ENCODEHT000519796	Known	NNC	None	0.3499999940395355	None	None	None	None
m54284U_191111_172039/99617297/ccs	PB_GM12878_R2	hg38_SIRV	chr11	102452629	102398320	-	6	1403	33077	526005	ENSG00000152558.14	ENCODEHT000526005	TMEM123	ENCODEHT000526005	Known	NIC	None	0.6000000238418579	None	None	None	None
m54284U_191111_172039/99617012/ccs	PB_GM12878_R2	hg38_SIRV	chr3	170870195	170866266	-	4	511	11849	43598	ENSG00000163584.17	ENST00000295830.12	RPL22L1	RPL22L1-201	Known	Known	None	0.15000000596046448	None	None	None	None
m54284U_191110_105540/69798265/ccs	PB_GM12878_R1	hg38_SIRV	chr19	48965310	48966878	+	4	869	51406	184683	ENSG00000087086.14	ENST00000331825.10	FTL	FTL-201	Known	Known	None	0.05000000074505806	None	None	None	None
833a4249-8f67-4ae1-bc75-e0afb58336f1	ONT_GM12878_R1	hg38_SIRV	chr8	96233228	96230938	-	3	435	25233	87831	ENSG00000156467.9	ENST00000521948.1	UQCRB	UQCRB-208	Known	Known	None	0.15000000596046448	None	None	None	None
70bd3887-8fe8-4319-ad0f-9dfa2bff7a94	ONT_GM12878_R2	hg38_SIRV	chr1	92832053	92841900	+	8	991	2249	8256	ENSG00000122406.13	ENST00000644759.1	RPL5	RPL5-208	Known	Known	None	0.5	None	None	None	None
m54284U_191110_105540/176490014/ccs	PB_GM12878_R1	hg38_SIRV	chr17	75779776	75777461	-	4	1675	47686	169057	ENSG00000132475.10	ENST00000254810.8	H3F3B	H3F3B-201	Known	Known	None	0.44999998807907104	None	None	None	None
cc3ba787-e2a8-4752-9a2f-d9b86c497b67	ONT_GM12878_R1	hg38_SIRV	chr5	180808809	180790549	-	2	2668	17719	526337	ENSG00000131446.16	ENCODEHT000526337	MGAT1	ENCODEHT000526337	Known	ISM	Suffix	0.3499999940395355	None	None	None	None
m54284U_191110_105540/133957923/ccs	PB_GM12878_R1	hg38_SIRV	chr2	175181702	175178147	-	5	690	8163	28579	ENSG00000154518.9	ENST00000284727.8	ATP5MC3	ATP5MC3-201	Known	Known	None	0.15000000596046448	None	None	None	None
5fff3a42-b046-4bb4-b453-15c34656cc50	ONT_GM12878_R1	hg38_SIRV	chr8	96235539	96230938	-	4	462	25233	87825	ENSG00000156467.9	ENST00000287022.9	UQCRB	UQCRB-201	Known	Known	None	0.15000000596046448	None	None	None	None
m54284U_191111_172039/100992422/ccs	PB_GM12878_R2	hg38_SIRV	chr3	170870197	170866266	-	4	513	11849	43598	ENSG00000163584.17	ENST00000295830.12	RPL22L1	RPL22L1-201	Known	Known	None	0.15000000596046448	None	None	None	None
m54284U_191111_172039/9307441/ccs	PB_GM12878_R2	hg38_SIRV	chr11	102452726	102398326	-	5	1277	33077	114624	ENSG00000152558.14	ENST00000398136.6	TMEM123	TMEM123-202	Known	Known	None	0.44999998807907104	None	None	None	None
m54284U_191110_105540/69928715/ccs	PB_GM12878_R1	hg38_SIRV	chr19	48965310	48966876	+	4	867	51406	184683	ENSG00000087086.14	ENST00000331825.10	FTL	FTL-201	Known	Known	None	0.05000000074505806	None	None	None	None
955ff5c7-050a-4604-a1e3-b554429121e2	ONT_GM12878_R1	hg38_SIRV	chr5	180792526	180790550	-	1	2407	17719	526336	ENSG00000131446.16	ENCODEHT000526336	MGAT1	ENCODEHT000526336	Known	Genomic	None	0.3499999940395355	None	None	None	None
267f37ee-2a29-484f-a385-5a222265f448	ONT_GM12878_R1	hg38_SIRV	chr8	96233228	96230938	-	3	435	25233	87831	ENSG00000156467.9	ENST00000521948.1	UQCRB	UQCRB-208	Known	Known	None	0.15000000596046448	None	None	None	None
3775beda-61f7-4460-8fd9-5b365ecb55ac	ONT_GM12878_R2	hg38_SIRV	chr1	92832053	92841919	+	8	1000	2249	8256	ENSG00000122406.13	ENST00000644759.1	RPL5	RPL5-208	Known	Known	None	0.25	None	None	None	None
m54284U_191110_105540/176622225/ccs	PB_GM12878_R1	hg38_SIRV	chr17	75779779	75777461	-	4	1678	47686	169057	ENSG00000132475.10	ENST00000254810.8	H3F3B	H3F3B-201	Known	Known	None	0.44999998807907104	None	None	None	None
92ffe4cb-1b6f-4cc4-bef5-3bbd056e1023	ONT_GM12878_R1	hg38_SIRV	chr8	96235541	96230938	-	4	464	25233	87825	ENSG00000156467.9	ENST00000287022.9	UQCRB	UQCRB-201	Known	Known	None	0.15000000596046448	None	None	None	None
m54284U_191111_172039/92736005/ccs	PB_GM12878_R2	hg38_SIRV	chr11	102452765	102398328	-	5	1307	33077	114624	ENSG00000152558.14	ENST00000398136.6	TMEM123	TMEM123-202	Known	Known	None	0.44999998807907104	None	None	None	None
m54284U_191110_105540/137431027/ccs	PB_GM12878_R1	hg38_SIRV	chr2	175181721	175178147	-	5	709	8163	28579	ENSG00000154518.9	ENST00000284727.8	ATP5MC3	ATP5MC3-201	Known	Known	None	0.15000000596046448	None	None	None	None
m54284U_191111_172039/101450229/ccs	PB_GM12878_R2	hg38_SIRV	chr3	170870195	170866266	-	4	578	11849	43600	ENSG00000163584.17	ENST00000475836.5	RPL22L1	RPL22L1-204	Known	Known	None	0.15000000596046448	None	None	None	None
c4538247-1e85-4c9b-b5a6-dfdb7824abc6	ONT_GM12878_R1	hg38_SIRV	chr5	180808803	180790549	-	2	2662	17719	526337	ENSG00000131446.16	ENCODEHT000526337	MGAT1	ENCODEHT000526337	Known	ISM	Suffix	0.3499999940395355	None	None	None	None
m54284U_191110_105540/69928943/ccs	PB_GM12878_R1	hg38_SIRV	chr19	48965310	48966877	+	4	868	51406	184683	ENSG00000087086.14	ENST00000331825.10	FTL	FTL-201	Known	Known	None	0.05000000074505806	None	None	None	None
a0d90896-c1ac-47fe-98b1-57b669705c3f	ONT_GM12878_R1	hg38_SIRV	chr5	180792067	180790550	-	1	1948	17719	526336	ENSG00000131446.16	ENCODEHT000526336	MGAT1	ENCODEHT000526336	Known	Genomic	None	0.3499999940395355	None	None	None	None
42441684-e4e3-4c4c-bba4-273229b9ad49	ONT_GM12878_R1	hg38_SIRV	chr8	96233226	96230938	-	3	433	25233	87831	ENSG00000156467.9	ENST00000521948.1	UQCRB	UQCRB-208	Known	Known	None	0.15000000596046448	None	None	None	None
m54284U_191111_172039/19531528/ccs	PB_GM12878_R2	hg38_SIRV	chr11	102452689	102398329	-	5	1230	33077	114624	ENSG00000152558.14	ENST00000398136.6	TMEM123	TMEM123-202	Known	Known	None	0.44999998807907104	None	None	None	None
m54284U_191111_172039/102565710/ccs	PB_GM12878_R2	hg38_SIRV	chr3	170870180	170866266	-	4	496	11849	43598	ENSG00000163584.17	ENST00000295830.12	RPL22L1	RPL22L1-201	Known	Known	None	0.15000000596046448	None	None	None	None
1ea29294-3158-45bf-8e33-7dca6b6c8d4a	ONT_GM12878_R2	hg38_SIRV	chr1	92832053	92841921	+	8	1012	2249	8256	ENSG00000122406.13	ENST00000644759.1	RPL5	RPL5-208	Known	Known	None	0.15000000596046448	None	None	None	None
m54284U_191110_105540/177013820/ccs	PB_GM12878_R1	hg38_SIRV	chr17	75779778	75777461	-	4	1677	47686	169057	ENSG00000132475.10	ENST00000254810.8	H3F3B	H3F3B-201	Known	Known	None	0.44999998807907104	None	None	None	None
m54284U_191110_105540/139856008/ccs	PB_GM12878_R1	hg38_SIRV	chr2	175181711	175178147	-	5	699	8163	28579	ENSG00000154518.9	ENST00000284727.8	ATP5MC3	ATP5MC3-201	Known	Known	None	0.15000000596046448	None	None	None	None
ad3fdda7-6a15-4f46-bb44-a9dccf746d88	ONT_GM12878_R1	hg38_SIRV	chr8	96235527	96230938	-	4	450	25233	87825	ENSG00000156467.9	ENST00000287022.9	UQCRB	UQCRB-201	Known	Known	None	0.15000000596046448	None	None	None	None
fb216a2e-ace7-4f5b-b716-e55e573658ae	ONT_GM12878_R1	hg38_SIRV	chr5	180810120	180790548	-	3	3067	17719	63430	ENSG00000131446.16	ENST00000393340.7	MGAT1	MGAT1-203	Known	Known	None	0.3499999940395355	None	None	None	None
m54284U_191110_105540/69929035/ccs	PB_GM12878_R1	hg38_SIRV	chr19	48965310	48966878	+	4	869	51406	184683	ENSG00000087086.14	ENST00000331825.10	FTL	FTL-201	Known	Known	None	0.05000000074505806	None	None	None	None
7c9bc94f-afaf-423f-89f9-74841050b14e	ONT_GM12878_R1	hg38_SIRV	chr5	180792279	180790550	-	1	2154	17719	526336	ENSG00000131446.16	ENCODEHT000526336	MGAT1	ENCODEHT000526336	Known	Genomic	None	0.3499999940395355	None	None	None	None
m54284U_191111_172039/85459660/ccs	PB_GM12878_R2	hg38_SIRV	chr11	102452766	102398329	-	5	1307	33077	114624	ENSG00000152558.14	ENST00000398136.6	TMEM123	TMEM123-202	Known	Known	None	0.44999998807907104	None	None	None	None
35603a4f-0ca5-4aef-8039-13b1f136be30	ONT_GM12878_R2	hg38_SIRV	chr1	92832053	92841918	+	8	1009	2249	8256	ENSG00000122406.13	ENST00000644759.1	RPL5	RPL5-208	Known	Known	None	0.25	None	None	None	None
m54284U_191111_172039/108003454/ccs	PB_GM12878_R2	hg38_SIRV	chr3	170870195	170866266	-	4	511	11849	43598	ENSG00000163584.17	ENST00000295830.12	RPL22L1	RPL22L1-201	Known	Known	None	0.15000000596046448	None	None	None	None
010a57d7-0e50-4b9d-9c24-5a12dd43629e	ONT_GM12878_R2	hg38_SIRV	chr8	96231862	96230938	-	2	284	25233	87828	ENSG00000156467.9	ENST00000518876.1	UQCRB	UQCRB-205	Known	Known	None	0.15000000596046448	None	None	None	None
m54284U_191110_105540/177537247/ccs	PB_GM12878_R1	hg38_SIRV	chr17	75779776	75777461	-	4	1675	47686	169057	ENSG00000132475.10	ENST00000254810.8	H3F3B	H3F3B-201	Known	Known	None	0.44999998807907104	None	None	None	None
m54284U_191110_105540/141493873/ccs	PB_GM12878_R1	hg38_SIRV	chr2	175181702	175178147	-	5	690	8163	28579	ENSG00000154518.9	ENST00000284727.8	ATP5MC3	ATP5MC3-201	Known	Known	None	0.15000000596046448	None	None	None	None
m54284U_191110_105540/69993097/ccs	PB_GM12878_R1	hg38_SIRV	chr19	48965310	48966878	+	4	869	51406	184683	ENSG00000087086.14	ENST00000331825.10	FTL	FTL-201	Known	Known	None	0.05000000074505806	None	None	None	None
0cc4f70e-ba0d-4192-944f-18920132b6b8	ONT_GM12878_R2	hg38_SIRV	chr8	96233192	96230938	-	3	399	25233	87831	ENSG00000156467.9	ENST00000521948.1	UQCRB	UQCRB-208	Known	Known	None	0.15000000596046448	None	None	None	None
m54284U_191111_172039/3016061/ccs	PB_GM12878_R2	hg38_SIRV	chr11	102452760	102398345	-	5	1278	33077	114624	ENSG00000152558.14	ENST00000398136.6	TMEM123	TMEM123-202	Known	Known	None	0.25	None	None	None	None
09b379dc-ef67-45fc-8644-3a58f32a3a41	ONT_GM12878_R2	hg38_SIRV	chr1	92832053	92841924	+	8	1015	2249	8256	ENSG00000122406.13	ENST00000644759.1	RPL5	RPL5-208	Known	Known	None	0.15000000596046448	None	None	None	None
m54284U_191110_105540/177538196/ccs	PB_GM12878_R1	hg38_SIRV	chr17	75779774	75777461	-	4	1673	47686	169057	ENSG00000132475.10	ENST00000254810.8	H3F3B	H3F3B-201	Known	Known	None	0.44999998807907104	None	None	None	None
97b4dbd8-044f-42cf-b987-32c440be237a	ONT_GM12878_R1	hg38_SIRV	chr5	180803761	180790548	-	2	2703	17719	63431	ENSG00000131446.16	ENST00000427865.2	MGAT1	MGAT1-204	Known	Known	None	0.3499999940395355	None	None	None	None
m54284U_191111_172039/108333359/ccs	PB_GM12878_R2	hg38_SIRV	chr3	170870195	170866266	-	4	511	11849	43598	ENSG00000163584.17	ENST00000295830.12	RPL22L1	RPL22L1-201	Known	Known	None	0.15000000596046448	None	None	None	None
m54284U_191110_105540/141495084/ccs	PB_GM12878_R1	hg38_SIRV	chr2	175181709	175178147	-	5	697	8163	28579	ENSG00000154518.9	ENST00000284727.8	ATP5MC3	ATP5MC3-201	Known	Known	None	0.15000000596046448	None	None	None	None
f695a6a3-668c-47b0-9603-dcb03ee022d0	ONT_GM12878_R2	hg38_SIRV	chr8	96233226	96230938	-	3	433	25233	87831	ENSG00000156467.9	ENST00000521948.1	UQCRB	UQCRB-208	Known	Known	None	0.15000000596046448	None	None	None	None
m54284U_191111_172039/174786411/ccs	PB_GM12878_R2	hg38_SIRV	chr11	102452728	102398391	-	5	1207	33077	114624	ENSG00000152558.14	ENST00000398136.6	TMEM123	TMEM123-202	Known	Known	None	0.5	None	None	None	None
1d4e8d9b-67f3-4ebf-ac6d-3514b67240ba	ONT_GM12878_R2	hg38_SIRV	chr1	92832053	92841914	+	8	1005	2249	8256	ENSG00000122406.13	ENST00000644759.1	RPL5	RPL5-208	Known	Known	None	0.25	None	None	None	None
m54284U_191110_105540/70059468/ccs	PB_GM12878_R1	hg38_SIRV	chr19	48965310	48966878	+	4	869	51406	184683	ENSG00000087086.14	ENST00000331825.10	FTL	FTL-201	Known	Known	None	0.05000000074505806	None	None	None	None
m54284U_191110_105540/177865814/ccs	PB_GM12878_R1	hg38_SIRV	chr17	75779776	75777461	-	4	1675	47686	169057	ENSG00000132475.10	ENST00000254810.8	H3F3B	H3F3B-201	Known	Known	None	0.44999998807907104	None	None	None	None
m54284U_191111_172039/109446604/ccs	PB_GM12878_R2	hg38_SIRV	chr3	170870195	170866266	-	4	511	11849	43598	ENSG00000163584.17	ENST00000295830.12	RPL22L1	RPL22L1-201	Known	Known	None	0.15000000596046448	None	None	None	None
a49650de-4f97-49d0-8add-ab84ef6754b2	ONT_GM12878_R2	hg38_SIRV	chr8	96233228	96230938	-	3	435	25233	87831	ENSG00000156467.9	ENST00000521948.1	UQCRB	UQCRB-208	Known	Known	None	0.15000000596046448	None	None	None	None
6cf87504-2006-4595-85e6-16b33406070c	ONT_GM12878_R1	hg38_SIRV	chr5	180809071	180790549	-	2	2930	17719	526337	ENSG00000131446.16	ENCODEHT000526337	MGAT1	ENCODEHT000526337	Known	ISM	Suffix	0.3499999940395355	None	None	None	None
m54284U_191110_105540/142082195/ccs	PB_GM12878_R1	hg38_SIRV	chr2	175181706	175178147	-	5	694	8163	28579	ENSG00000154518.9	ENST00000284727.8	ATP5MC3	ATP5MC3-201	Known	Known	None	0.15000000596046448	None	None	None	None
m54284U_191111_172039/32178343/ccs	PB_GM12878_R2	hg38_SIRV	chr11	102452728	102398393	-	5	1205	33077	114624	ENSG00000152558.14	ENST00000398136.6	TMEM123	TMEM123-202	Known	Known	None	0.4000000059604645	None	None	None	None
dfab9788-a611-43d4-98f7-3d21b4ebbdf1	ONT_GM12878_R2	hg38_SIRV	chr8	96235533	96230938	-	4	456	25233	87825	ENSG00000156467.9	ENST00000287022.9	UQCRB	UQCRB-201	Known	Known	None	0.15000000596046448	None	None	None	None
f603877c-983c-43cb-8836-237091f6224d	ONT_GM12878_R2	hg38_SIRV	chr1	92832053	92841917	+	8	999	2249	8256	ENSG00000122406.13	ENST00000644759.1	RPL5	RPL5-208	Known	Known	None	0.25	None	None	None	None
m54284U_191110_105540/70059621/ccs	PB_GM12878_R1	hg38_SIRV	chr19	48965310	48966877	+	4	868	51406	184683	ENSG00000087086.14	ENST00000331825.10	FTL	FTL-201	Known	Known	None	0.05000000074505806	None	None	None	None
m54284U_191110_105540/177932884/ccs	PB_GM12878_R1	hg38_SIRV	chr17	75779776	75777461	-	4	1675	47686	169057	ENSG00000132475.10	ENST00000254810.8	H3F3B	H3F3B-201	Known	Known	None	0.44999998807907104	None	None	None	None
m54284U_191111_172039/114230970/ccs	PB_GM12878_R2	hg38_SIRV	chr3	170870195	170866266	-	4	511	11849	43598	ENSG00000163584.17	ENST00000295830.12	RPL22L1	RPL22L1-201	Known	Known	None	0.15000000596046448	None	None	None	None
085561a4-bce8-410f-ae56-20870177b7b3	ONT_GM12878_R2	hg38_SIRV	chr8	96233227	96230938	-	3	434	25233	87831	ENSG00000156467.9	ENST00000521948.1	UQCRB	UQCRB-208	Known	Known	None	0.15000000596046448	None	None	None	None
a3accc15-29fa-424a-abbe-04df29256d65	ONT_GM12878_R1	hg38_SIRV	chr5	180810129	180790548	-	3	3069	17719	63430	ENSG00000131446.16	ENST00000393340.7	MGAT1	MGAT1-203	Known	Known	None	0.3499999940395355	None	None	None	None
m54284U_191111_172039/135989006/ccs	PB_GM12878_R2	hg38_SIRV	chr11	102452718	102398395	-	5	1184	33077	114624	ENSG00000152558.14	ENST00000398136.6	TMEM123	TMEM123-202	Known	Known	None	0.44999998807907104	None	None	None	None
28238bba-7f2a-4e7e-8427-c31f21419ef2	ONT_GM12878_R2	hg38_SIRV	chr1	92832053	92841918	+	8	1009	2249	8256	ENSG00000122406.13	ENST00000644759.1	RPL5	RPL5-208	Known	Known	None	0.25	None	None	None	None
3df46258-1859-46eb-9e38-1bdfba11c634	ONT_GM12878_R1	hg38_SIRV	chr5	180792479	180790550	-	1	2360	17719	526336	ENSG00000131446.16	ENCODEHT000526336	MGAT1	ENCODEHT000526336	Known	Genomic	None	0.3499999940395355	None	None	None	None
m54284U_191110_105540/70060723/ccs	PB_GM12878_R1	hg38_SIRV	chr19	48965310	48966878	+	4	869	51406	184683	ENSG00000087086.14	ENST00000331825.10	FTL	FTL-201	Known	Known	None	0.05000000074505806	None	None	None	None
7ef67733-2c97-42cb-8035-fd223b2893a4	ONT_GM12878_R2	hg38_SIRV	chr8	96233228	96230938	-	3	435	25233	87831	ENSG00000156467.9	ENST00000521948.1	UQCRB	UQCRB-208	Known	Known	None	0.15000000596046448	None	None	None	None
m54284U_191110_105540/178128759/ccs	PB_GM12878_R1	hg38_SIRV	chr17	75779776	75777461	-	4	1668	47686	169057	ENSG00000132475.10	ENST00000254810.8	H3F3B	H3F3B-201	Known	Known	None	0.44999998807907104	None	None	None	None
m54284U_191110_105540/142868912/ccs	PB_GM12878_R1	hg38_SIRV	chr2	175181708	175178147	-	5	696	8163	28579	ENSG00000154518.9	ENST00000284727.8	ATP5MC3	ATP5MC3-201	Known	Known	None	0.15000000596046448	None	None	None	None
m54284U_191111_172039/114819564/ccs	PB_GM12878_R2	hg38_SIRV	chr3	170870195	170866266	-	4	511	11849	43598	ENSG00000163584.17	ENST00000295830.12	RPL22L1	RPL22L1-201	Known	Known	None	0.15000000596046448	None	None	None	None
e6371e2a-ed19-4f51-84d1-0bea6227a68e	ONT_GM12878_R2	hg38_SIRV	chr8	96235548	96230938	-	4	471	25233	87825	ENSG00000156467.9	ENST00000287022.9	UQCRB	UQCRB-201	Known	Known	None	0.15000000596046448	None	None	None	None
m54284U_191111_172039/64489277/ccs	PB_GM12878_R2	hg38_SIRV	chr11	102452712	102398404	-	5	1178	33077	114624	ENSG00000152558.14	ENST00000398136.6	TMEM123	TMEM123-202	Known	Known	None	0.550000011920929	None	None	None	None
m54284U_191110_105540/70124312/ccs	PB_GM12878_R1	hg38_SIRV	chr19	48965310	48966878	+	4	869	51406	184683	ENSG00000087086.14	ENST00000331825.10	FTL	FTL-201	Known	Known	None	0.05000000074505806	None	None	None	None
5a842947-6d30-4746-a9ea-aa54b1b65d83	ONT_GM12878_R2	hg38_SIRV	chr1	92832053	92841922	+	8	1013	2249	8256	ENSG00000122406.13	ENST00000644759.1	RPL5	RPL5-208	Known	Known	None	0.15000000596046448	None	None	None	None
e012c7df-3042-474e-ad77-f68155ffe70b	ONT_GM12878_R2	hg38_SIRV	chr8	96233226	96230938	-	3	433	25233	87831	ENSG00000156467.9	ENST00000521948.1	UQCRB	UQCRB-208	Known	Known	None	0.15000000596046448	None	None	None	None
a942d1e8-5a94-40b9-9290-3a6ea8c33acb	ONT_GM12878_R1	hg38_SIRV	chr5	180803688	180790548	-	2	2637	17719	63431	ENSG00000131446.16	ENST00000427865.2	MGAT1	MGAT1-204	Known	Known	None	0.3499999940395355	None	None	None	None
m54284U_191111_172039/118358351/ccs	PB_GM12878_R2	hg38_SIRV	chr3	170870195	170866266	-	4	511	11849	43598	ENSG00000163584.17	ENST00000295830.12	RPL22L1	RPL22L1-201	Known	Known	None	0.15000000596046448	None	None	None	None
m54284U_191110_105540/144050791/ccs	PB_GM12878_R1	hg38_SIRV	chr2	175181709	175178147	-	5	697	8163	28579	ENSG00000154518.9	ENST00000284727.8	ATP5MC3	ATP5MC3-201	Known	Known	None	0.15000000596046448	None	None	None	None
m54284U_191110_105540/178389150/ccs	PB_GM12878_R1	hg38_SIRV	chr17	75779779	75777461	-	4	1678	47686	169057	ENSG00000132475.10	ENST00000254810.8	H3F3B	H3F3B-201	Known	Known	None	0.44999998807907104	None	None	None	None
58d6a78e-9aeb-4fcd-bc05-5d1cbf2f901a	ONT_GM12878_R1	hg38_SIRV	chr5	180790601	180790550	-	1	482	17719	526336	ENSG00000131446.16	ENCODEHT000526336	MGAT1	ENCODEHT000526336	Known	Genomic	None	0.3499999940395355	None	None	None	None
abd9c805-1883-4eb2-bb2f-d9370936f73e	ONT_GM12878_R2	hg38_SIRV	chr8	96235534	96230938	-	4	457	25233	87825	ENSG00000156467.9	ENST00000287022.9	UQCRB	UQCRB-201	Known	Known	None	0.15000000596046448	None	None	None	None
m54284U_191111_172039/107087729/ccs	PB_GM12878_R2	hg38_SIRV	chr11	102452678	102398404	-	5	1144	33077	114624	ENSG00000152558.14	ENST00000398136.6	TMEM123	TMEM123-202	Known	Known	None	0.550000011920929	None	None	None	None
a10ec393-d0a2-428c-a26f-ec9be1244c1e	ONT_GM12878_R2	hg38_SIRV	chr5	180790796	180790550	-	1	677	17719	526336	ENSG00000131446.16	ENCODEHT000526336	MGAT1	ENCODEHT000526336	Known	Genomic	None	0.3499999940395355	None	None	None	None
m54284U_191110_105540/70190533/ccs	PB_GM12878_R1	hg38_SIRV	chr19	48965310	48966878	+	4	869	51406	184683	ENSG00000087086.14	ENST00000331825.10	FTL	FTL-201	Known	Known	None	0.05000000074505806	None	None	None	None
fd580e88-12cd-4233-8ff0-90324a6fb995	ONT_GM12878_R2	hg38_SIRV	chr5	180791443	180790550	-	1	1324	17719	526336	ENSG00000131446.16	ENCODEHT000526336	MGAT1	ENCODEHT000526336	Known	Genomic	None	0.3499999940395355	None	None	None	None
315e98a5-8f22-49c4-a797-2509222e18aa	ONT_GM12878_R2	hg38_SIRV	chr8	96235532	96230938	-	4	455	25233	87825	ENSG00000156467.9	ENST00000287022.9	UQCRB	UQCRB-201	Known	Known	None	0.15000000596046448	None	None	None	None
5577c69e-b675-4aad-b334-70c44d4f66c0	ONT_GM12878_R2	hg38_SIRV	chr1	92832053	92841919	+	8	989	2249	8256	ENSG00000122406.13	ENST00000644759.1	RPL5	RPL5-208	Known	Known	None	0.25	None	None	None	None
m54284U_191111_172039/119211155/ccs	PB_GM12878_R2	hg38_SIRV	chr3	170870197	170866266	-	4	513	11849	43598	ENSG00000163584.17	ENST00000295830.12	RPL22L1	RPL22L1-201	Known	Known	None	0.15000000596046448	None	None	None	None
m54284U_191110_105540/178391069/ccs	PB_GM12878_R1	hg38_SIRV	chr17	75779776	75777461	-	4	1675	47686	169057	ENSG00000132475.10	ENST00000254810.8	H3F3B	H3F3B-201	Known	Known	None	0.44999998807907104	None	None	None	None
c99b64e4-d201-4e08-abf6-924920a7a6cc	ONT_GM12878_R2	hg38_SIRV	chr5	180790621	180790550	-	1	502	17719	526336	ENSG00000131446.16	ENCODEHT000526336	MGAT1	ENCODEHT000526336	Known	Genomic	None	0.3499999940395355	None	None	None	None
m54284U_191110_105540/144639856/ccs	PB_GM12878_R1	hg38_SIRV	chr2	175181708	175178147	-	5	696	8163	28579	ENSG00000154518.9	ENST00000284727.8	ATP5MC3	ATP5MC3-201	Known	Known	None	0.15000000596046448	None	None	None	None
m54284U_191110_105540/140970477/ccs	PB_GM12878_R1	hg38_SIRV	chr11	102452724	102398406	-	5	1188	33077	114624	ENSG00000152558.14	ENST00000398136.6	TMEM123	TMEM123-202	Known	Known	None	0.550000011920929	None	None	None	None
m54284U_191110_105540/23004783/ccs	PB_GM12878_R1	hg38_SIRV	chr8	96235529	96230939	-	4	451	25233	87825	ENSG00000156467.9	ENST00000287022.9	UQCRB	UQCRB-201	Known	Known	None	0.15000000596046448	None	None	None	None
m54284U_191110_105540/70321485/ccs	PB_GM12878_R1	hg38_SIRV	chr19	48965310	48966878	+	4	869	51406	184683	ENSG00000087086.14	ENST00000331825.10	FTL	FTL-201	Known	Known	None	0.05000000074505806	None	None	None	None
78611e06-94da-43e7-b5eb-e1f2c24d9980	ONT_GM12878_R2	hg38_SIRV	chr5	180792350	180790550	-	1	2224	17719	526336	ENSG00000131446.16	ENCODEHT000526336	MGAT1	ENCODEHT000526336	Known	Genomic	None	0.3499999940395355	None	None	None	None
m54284U_191110_105540/178978910/ccs	PB_GM12878_R1	hg38_SIRV	chr17	75779779	75777461	-	4	1678	47686	169057	ENSG00000132475.10	ENST00000254810.8	H3F3B	H3F3B-201	Known	Known	None	0.44999998807907104	None	None	None	None
2cb8330a-7148-4b12-bb3a-8f6638a40723	ONT_GM12878_R2	hg38_SIRV	chr1	92832053	92841899	+	8	965	2249	8256	ENSG00000122406.13	ENST00000644759.1	RPL5	RPL5-208	Known	Known	None	0.5	None	None	None	None
m54284U_191111_172039/120259441/ccs	PB_GM12878_R2	hg38_SIRV	chr3	170870195	170866266	-	4	511	11849	43598	ENSG00000163584.17	ENST00000295830.12	RPL22L1	RPL22L1-201	Known	Known	None	0.15000000596046448	None	None	None	None
m54284U_191110_105540/37947421/ccs	PB_GM12878_R1	hg38_SIRV	chr8	96235539	96230939	-	4	461	25233	87825	ENSG00000156467.9	ENST00000287022.9	UQCRB	UQCRB-201	Known	Known	None	0.15000000596046448	None	None	None	None
m54284U_191111_172039/92866555/ccs	PB_GM12878_R2	hg38_SIRV	chr11	102450303	102398406	-	5	1085	33077	526345	ENSG00000152558.14	ENCODEHT000526345	TMEM123	ENCODEHT000526345	Known	NIC	None	0.550000011920929	None	None	None	None
m54284U_191110_105540/145886041/ccs	PB_GM12878_R1	hg38_SIRV	chr2	175181708	175178147	-	5	696	8163	28579	ENSG00000154518.9	ENST00000284727.8	ATP5MC3	ATP5MC3-201	Known	Known	None	0.15000000596046448	None	None	None	None
m54284U_191110_105540/70322869/ccs	PB_GM12878_R1	hg38_SIRV	chr19	48965310	48966878	+	4	869	51406	184683	ENSG00000087086.14	ENST00000331825.10	FTL	FTL-201	Known	Known	None	0.05000000074505806	None	None	None	None
78407f24-5dc6-4166-abe6-c67350cbb3c0	ONT_GM12878_R2	hg38_SIRV	chr5	180803831	180790548	-	2	2786	17719	63431	ENSG00000131446.16	ENST00000427865.2	MGAT1	MGAT1-204	Known	Known	None	0.3499999940395355	None	None	None	None
m54284U_191110_105540/158140307/ccs	PB_GM12878_R1	hg38_SIRV	chr8	96235548	96230939	-	4	470	25233	87825	ENSG00000156467.9	ENST00000287022.9	UQCRB	UQCRB-201	Known	Known	None	0.15000000596046448	None	None	None	None
d1911ffa-2a21-4501-8616-e5eda474de56	ONT_GM12878_R2	hg38_SIRV	chr1	92832053	92841889	+	8	980	2249	8256	ENSG00000122406.13	ENST00000644759.1	RPL5	RPL5-208	Known	Known	None	0.5	None	None	None	None
m54284U_191110_105540/179110889/ccs	PB_GM12878_R1	hg38_SIRV	chr17	75779776	75777461	-	4	1675	47686	169057	ENSG00000132475.10	ENST00000254810.8	H3F3B	H3F3B-201	Known	Known	None	0.44999998807907104	None	None	None	None
m54284U_191111_172039/120261036/ccs	PB_GM12878_R2	hg38_SIRV	chr3	170870195	170866266	-	4	511	11849	43598	ENSG00000163584.17	ENST00000295830.12	RPL22L1	RPL22L1-201	Known	Known	None	0.15000000596046448	None	None	None	None
m54284U_191111_172039/151782744/ccs	PB_GM12878_R2	hg38_SIRV	chr11	102452806	102398406	-	5	1270	33077	114624	ENSG00000152558.14	ENST00000398136.6	TMEM123	TMEM123-202	Known	Known	None	0.550000011920929	None	None	None	None
m54284U_191110_105540/70387072/ccs	PB_GM12878_R1	hg38_SIRV	chr19	48965310	48966853	+	4	844	51406	184683	ENSG00000087086.14	ENST00000331825.10	FTL	FTL-201	Known	Known	None	0.44999998807907104	None	None	None	None
m54284U_191110_105540/146473180/ccs	PB_GM12878_R1	hg38_SIRV	chr2	175181702	175178147	-	5	690	8163	28579	ENSG00000154518.9	ENST00000284727.8	ATP5MC3	ATP5MC3-201	Known	Known	None	0.15000000596046448	None	None	None	None
m54284U_191111_172039/148376203/ccs	PB_GM12878_R2	hg38_SIRV	chr8	96235557	96230939	-	4	479	25233	87825	ENSG00000156467.9	ENST00000287022.9	UQCRB	UQCRB-201	Known	Known	None	0.15000000596046448	None	None	None	None
aecc7659-b687-490d-b3b8-e08c6576b893	ONT_GM12878_R2	hg38_SIRV	chr1	92832053	92841917	+	8	1008	2249	8256	ENSG00000122406.13	ENST00000644759.1	RPL5	RPL5-208	Known	Known	None	0.25	None	None	None	None
bfe00a4b-38ba-4485-bd16-2eb0aadc6cc8	ONT_GM12878_R2	hg38_SIRV	chr5	180808861	180790549	-	2	2720	17719	526337	ENSG00000131446.16	ENCODEHT000526337	MGAT1	ENCODEHT000526337	Known	ISM	Suffix	0.3499999940395355	None	None	None	None
m54284U_191110_105540/179112093/ccs	PB_GM12878_R1	hg38_SIRV	chr17	75779774	75777461	-	4	1673	47686	169057	ENSG00000132475.10	ENST00000254810.8	H3F3B	H3F3B-201	Known	Known	None	0.44999998807907104	None	None	None	None
m54284U_191111_172039/120914046/ccs	PB_GM12878_R2	hg38_SIRV	chr3	170870199	170866266	-	4	515	11849	43598	ENSG00000163584.17	ENST00000295830.12	RPL22L1	RPL22L1-201	Known	Known	None	0.15000000596046448	None	None	None	None
m54284U_191111_172039/154208288/ccs	PB_GM12878_R2	hg38_SIRV	chr8	96235559	96230939	-	4	481	25233	87825	ENSG00000156467.9	ENST00000287022.9	UQCRB	UQCRB-201	Known	Known	None	0.15000000596046448	None	None	None	None
m54284U_191111_172039/153093407/ccs	PB_GM12878_R2	hg38_SIRV	chr11	102452687	102398406	-	5	1151	33077	114624	ENSG00000152558.14	ENST00000398136.6	TMEM123	TMEM123-202	Known	Known	None	0.550000011920929	None	None	None	None
m54284U_191110_105540/70387074/ccs	PB_GM12878_R1	hg38_SIRV	chr19	48965310	48966878	+	4	869	51406	184683	ENSG00000087086.14	ENST00000331825.10	FTL	FTL-201	Known	Known	None	0.05000000074505806	None	None	None	None
d545ff11-090f-490a-94c9-baaa6df701ac	ONT_GM12878_R2	hg38_SIRV	chr5	180791243	180790550	-	1	1124	17719	526336	ENSG00000131446.16	ENCODEHT000526336	MGAT1	ENCODEHT000526336	Known	Genomic	None	0.3499999940395355	None	None	None	None
m54284U_191110_105540/147324954/ccs	PB_GM12878_R1	hg38_SIRV	chr2	175181463	175178147	-	4	640	8163	28581	ENSG00000154518.9	ENST00000392541.3	ATP5MC3	ATP5MC3-202	Known	Known	None	0.15000000596046448	None	None	None	None
377ee07a-f432-4147-a086-b5a2fc04a96f	ONT_GM12878_R2	hg38_SIRV	chr1	92832053	92841894	+	8	985	2249	8256	ENSG00000122406.13	ENST00000644759.1	RPL5	RPL5-208	Known	Known	None	0.5	None	None	None	None
f3a72e57-359f-4960-a687-3f43e2b75810	ONT_GM12878_R2	hg38_SIRV	chr5	180790688	180790550	-	1	569	17719	526336	ENSG00000131446.16	ENCODEHT000526336	MGAT1	ENCODEHT000526336	Known	Genomic	None	0.3499999940395355	None	None	None	None
b5f04aaa-a3b0-4a02-929f-2344d2a822b0	ONT_GM12878_R1	hg38_SIRV	chr8	96233226	96230939	-	3	432	25233	87831	ENSG00000156467.9	ENST00000521948.1	UQCRB	UQCRB-208	Known	Known	None	0.15000000596046448	None	None	None	None
m54284U_191110_105540/179243629/ccs	PB_GM12878_R1	hg38_SIRV	chr17	75779776	75777461	-	4	1675	47686	169057	ENSG00000132475.10	ENST00000254810.8	H3F3B	H3F3B-201	Known	Known	None	0.44999998807907104	None	None	None	None
m54284U_191111_172039/121636604/ccs	PB_GM12878_R2	hg38_SIRV	chr3	170870192	170866266	-	4	508	11849	43598	ENSG00000163584.17	ENST00000295830.12	RPL22L1	RPL22L1-201	Known	Known	None	0.15000000596046448	None	None	None	None
m54284U_191111_172039/170395543/ccs	PB_GM12878_R2	hg38_SIRV	chr11	102452695	102398406	-	5	1159	33077	114624	ENSG00000152558.14	ENST00000398136.6	TMEM123	TMEM123-202	Known	Known	None	0.550000011920929	None	None	None	None
8351386e-1fc4-4661-941f-d68fd727be95	ONT_GM12878_R2	hg38_SIRV	chr5	180790720	180790550	-	1	601	17719	526336	ENSG00000131446.16	ENCODEHT000526336	MGAT1	ENCODEHT000526336	Known	Genomic	None	0.3499999940395355	None	None	None	None
m54284U_191110_105540/70387776/ccs	PB_GM12878_R1	hg38_SIRV	chr19	48965310	48966876	+	4	867	51406	184683	ENSG00000087086.14	ENST00000331825.10	FTL	FTL-201	Known	Known	None	0.05000000074505806	None	None	None	None
9dac19b1-0b29-4d32-8881-a263d4d4e3af	ONT_GM12878_R1	hg38_SIRV	chr8	96233228	96230939	-	3	434	25233	87831	ENSG00000156467.9	ENST00000521948.1	UQCRB	UQCRB-208	Known	Known	None	0.15000000596046448	None	None	None	None
76693cc8-620a-4756-a769-411cb8341828	ONT_GM12878_R2	hg38_SIRV	chr1	92832053	92841920	+	8	1011	2249	8256	ENSG00000122406.13	ENST00000644759.1	RPL5	RPL5-208	Known	Known	None	0.20000000298023224	None	None	None	None
m54284U_191110_105540/150079514/ccs	PB_GM12878_R1	hg38_SIRV	chr2	175181676	175178147	-	5	664	8163	28579	ENSG00000154518.9	ENST00000284727.8	ATP5MC3	ATP5MC3-201	Known	Known	None	0.15000000596046448	None	None	None	None
410787c7-9a4d-4e5d-a892-7d21c043caeb	ONT_GM12878_R2	hg38_SIRV	chr5	180790330	180790550	-	1	211	17719	526336	ENSG00000131446.16	ENCODEHT000526336	MGAT1	ENCODEHT000526336	Known	Genomic	None	0.3499999940395355	None	None	None	None
m54284U_191110_105540/179505908/ccs	PB_GM12878_R1	hg38_SIRV	chr17	75779777	75777461	-	4	1676	47686	169057	ENSG00000132475.10	ENST00000254810.8	H3F3B	H3F3B-201	Known	Known	None	0.44999998807907104	None	None	None	None
m54284U_191111_172039/122028734/ccs	PB_GM12878_R2	hg38_SIRV	chr3	170870195	170866266	-	4	511	11849	43598	ENSG00000163584.17	ENST00000295830.12	RPL22L1	RPL22L1-201	Known	Known	None	0.15000000596046448	None	None	None	None
cfaed8a0-d4d0-4339-b7d5-eba0bff81b61	ONT_GM12878_R1	hg38_SIRV	chr8	96235529	96230939	-	4	451	25233	87825	ENSG00000156467.9	ENST00000287022.9	UQCRB	UQCRB-201	Known	Known	None	0.15000000596046448	None	None	None	None
m54284U_191111_172039/15075540/ccs	PB_GM12878_R2	hg38_SIRV	chr11	102452742	102398408	-	5	1204	33077	114624	ENSG00000152558.14	ENST00000398136.6	TMEM123	TMEM123-202	Known	Known	None	0.6000000238418579	None	None	None	None
m54284U_191110_105540/70388123/ccs	PB_GM12878_R1	hg38_SIRV	chr19	48965310	48966878	+	4	869	51406	184683	ENSG00000087086.14	ENST00000331825.10	FTL	FTL-201	Known	Known	None	0.05000000074505806	None	None	None	None
093539dd-421b-402b-995e-0e24841b2f9e	ONT_GM12878_R2	hg38_SIRV	chr5	180790794	180790550	-	1	675	17719	526336	ENSG00000131446.16	ENCODEHT000526336	MGAT1	ENCODEHT000526336	Known	Genomic	None	0.3499999940395355	None	None	None	None
e9e11c85-50c8-4df1-9f87-4e130269455d	ONT_GM12878_R2	hg38_SIRV	chr1	92832053	92841919	+	8	999	2249	8256	ENSG00000122406.13	ENST00000644759.1	RPL5	RPL5-208	Known	Known	None	0.25	None	None	None	None
cad90ad6-64ea-4a42-b1c8-c81ee01ccadf	ONT_GM12878_R2	hg38_SIRV	chr5	180791864	180790550	-	1	1745	17719	526336	ENSG00000131446.16	ENCODEHT000526336	MGAT1	ENCODEHT000526336	Known	Genomic	None	0.3499999940395355	None	None	None	None
m54284U_191110_105540/179636339/ccs	PB_GM12878_R1	hg38_SIRV	chr17	75779776	75777461	-	4	1675	47686	169057	ENSG00000132475.10	ENST00000254810.8	H3F3B	H3F3B-201	Known	Known	None	0.44999998807907104	None	None	None	None
68b0cfe7-2a7a-4c3a-9589-506ccd2569d3	ONT_GM12878_R1	hg38_SIRV	chr8	96233228	96230939	-	3	434	25233	87831	ENSG00000156467.9	ENST00000521948.1	UQCRB	UQCRB-208	Known	Known	None	0.15000000596046448	None	None	None	None
m54284U_191110_105540/151060706/ccs	PB_GM12878_R1	hg38_SIRV	chr2	175181700	175178147	-	5	688	8163	28579	ENSG00000154518.9	ENST00000284727.8	ATP5MC3	ATP5MC3-201	Known	Known	None	0.15000000596046448	None	None	None	None
m54284U_191111_172039/111413920/ccs	PB_GM12878_R2	hg38_SIRV	chr11	102452724	102398408	-	5	1186	33077	114624	ENSG00000152558.14	ENST00000398136.6	TMEM123	TMEM123-202	Known	Known	None	0.6000000238418579	None	None	None	None
m54284U_191110_105540/70451593/ccs	PB_GM12878_R1	hg38_SIRV	chr19	48965310	48966878	+	4	869	51406	184683	ENSG00000087086.14	ENST00000331825.10	FTL	FTL-201	Known	Known	None	0.05000000074505806	None	None	None	None
m54284U_191111_172039/122947984/ccs	PB_GM12878_R2	hg38_SIRV	chr3	170870197	170866266	-	4	513	11849	43598	ENSG00000163584.17	ENST00000295830.12	RPL22L1	RPL22L1-201	Known	Known	None	0.15000000596046448	None	None	None	None
47148c0d-e64e-41a2-abe7-924f4de548ec	ONT_GM12878_R2	hg38_SIRV	chr5	180790429	180790550	-	1	304	17719	526336	ENSG00000131446.16	ENCODEHT000526336	MGAT1	ENCODEHT000526336	Known	Genomic	None	0.3499999940395355	None	None	None	None
fbe9d948-fd12-4bf6-bb6f-e84eab436985	ONT_GM12878_R2	hg38_SIRV	chr1	92832053	92841920	+	8	1011	2249	8256	ENSG00000122406.13	ENST00000644759.1	RPL5	RPL5-208	Known	Known	None	0.20000000298023224	None	None	None	None
43fc1c11-9d64-4aad-bf22-a1a08915c06f	ONT_GM12878_R1	hg38_SIRV	chr8	96233226	96230939	-	3	440	25233	87831	ENSG00000156467.9	ENST00000521948.1	UQCRB	UQCRB-208	Known	Known	None	0.15000000596046448	None	None	None	None
c2446214-ec0b-4d92-b8ba-1b34404d62ec	ONT_GM12878_R2	hg38_SIRV	chr5	180790330	180790550	-	1	211	17719	526336	ENSG00000131446.16	ENCODEHT000526336	MGAT1	ENCODEHT000526336	Known	Genomic	None	0.3499999940395355	None	None	None	None
m54284U_191110_105540/179700067/ccs	PB_GM12878_R1	hg38_SIRV	chr17	75779778	75777461	-	4	1677	47686	169057	ENSG00000132475.10	ENST00000254810.8	H3F3B	H3F3B-201	Known	Known	None	0.44999998807907104	None	None	None	None
m54284U_191110_105540/151586803/ccs	PB_GM12878_R1	hg38_SIRV	chr2	175181710	175178147	-	5	698	8163	28579	ENSG00000154518.9	ENST00000284727.8	ATP5MC3	ATP5MC3-201	Known	Known	None	0.15000000596046448	None	None	None	None
m54284U_191111_172039/173867766/ccs	PB_GM12878_R2	hg38_SIRV	chr11	102452765	102398408	-	5	1227	33077	114624	ENSG00000152558.14	ENST00000398136.6	TMEM123	TMEM123-202	Known	Known	None	0.6000000238418579	None	None	None	None
cecfd058-1ee9-4388-81b4-ca97037cf2c2	ONT_GM12878_R2	hg38_SIRV	chr5	180792670	180790550	-	1	2551	17719	526336	ENSG00000131446.16	ENCODEHT000526336	MGAT1	ENCODEHT000526336	Known	Genomic	None	0.3499999940395355	None	None	None	None
07b83412-4d52-40e0-9b9d-764588b28be1	ONT_GM12878_R1	hg38_SIRV	chr8	96235531	96230939	-	4	453	25233	87825	ENSG00000156467.9	ENST00000287022.9	UQCRB	UQCRB-201	Known	Known	None	0.15000000596046448	None	None	None	None
a83fb9d3-06aa-4518-ab44-f7adc0330db5	ONT_GM12878_R2	hg38_SIRV	chr1	92832053	92841871	+	8	962	2249	8256	ENSG00000122406.13	ENST00000644759.1	RPL5	RPL5-208	Known	Known	None	0.20000000298023224	None	None	None	None
m54284U_191110_105540/70452249/ccs	PB_GM12878_R1	hg38_SIRV	chr19	48965310	48966876	+	4	867	51406	184683	ENSG00000087086.14	ENST00000331825.10	FTL	FTL-201	Known	Known	None	0.05000000074505806	None	None	None	None
m54284U_191111_172039/123798845/ccs	PB_GM12878_R2	hg38_SIRV	chr3	170870195	170866266	-	4	511	11849	43598	ENSG00000163584.17	ENST00000295830.12	RPL22L1	RPL22L1-201	Known	Known	None	0.15000000596046448	None	None	None	None
12c66430-64b1-4e8c-873e-8cc5de32a310	ONT_GM12878_R2	hg38_SIRV	chr5	180791548	180790550	-	1	1429	17719	526336	ENSG00000131446.16	ENCODEHT000526336	MGAT1	ENCODEHT000526336	Known	Genomic	None	0.3499999940395355	None	None	None	None
m54284U_191110_105540/179701855/ccs	PB_GM12878_R1	hg38_SIRV	chr17	75779778	75777461	-	4	1677	47686	169057	ENSG00000132475.10	ENST00000254810.8	H3F3B	H3F3B-201	Known	Known	None	0.44999998807907104	None	None	None	None
7a725f4e-3649-429e-a749-93ec074b4733	ONT_GM12878_R1	hg38_SIRV	chr8	96233227	96230939	-	3	433	25233	87831	ENSG00000156467.9	ENST00000521948.1	UQCRB	UQCRB-208	Known	Known	None	0.15000000596046448	None	None	None	None
m54284U_191111_172039/88279139/ccs	PB_GM12878_R2	hg38_SIRV	chr11	102452691	102398627	-	5	934	33077	114624	ENSG00000152558.14	ENST00000398136.6	TMEM123	TMEM123-202	Known	Known	None	0.44999998807907104	None	None	None	None
6b0e2c14-37fd-4f77-86ad-ff263f48fed0	ONT_GM12878_R2	hg38_SIRV	chr5	180791390	180790550	-	1	1270	17719	526336	ENSG00000131446.16	ENCODEHT000526336	MGAT1	ENCODEHT000526336	Known	Genomic	None	0.3499999940395355	None	None	None	None
m54284U_191110_105540/152372615/ccs	PB_GM12878_R1	hg38_SIRV	chr2	175181709	175178147	-	5	697	8163	28579	ENSG00000154518.9	ENST00000284727.8	ATP5MC3	ATP5MC3-201	Known	Known	None	0.15000000596046448	None	None	None	None
m54284U_191110_105540/47516475/ccs	PB_GM12878_R1	hg38_SIRV	chr1	92832054	92841919	+	8	1009	2249	8256	ENSG00000122406.13	ENST00000644759.1	RPL5	RPL5-208	Known	Known	None	0.25	None	None	None	None
bb814a31-25e1-4dbf-ae0f-e187337008bf	ONT_GM12878_R1	hg38_SIRV	chr8	96233205	96230939	-	3	411	25233	87831	ENSG00000156467.9	ENST00000521948.1	UQCRB	UQCRB-208	Known	Known	None	0.15000000596046448	None	None	None	None
88ac2143-6689-4dcf-b036-8c3397267c81	ONT_GM12878_R2	hg38_SIRV	chr5	180790918	180790550	-	1	799	17719	526336	ENSG00000131446.16	ENCODEHT000526336	MGAT1	ENCODEHT000526336	Known	Genomic	None	0.3499999940395355	None	None	None	None
m54284U_191110_105540/180160714/ccs	PB_GM12878_R1	hg38_SIRV	chr17	75779776	75777461	-	4	1675	47686	169057	ENSG00000132475.10	ENST00000254810.8	H3F3B	H3F3B-201	Known	Known	None	0.44999998807907104	None	None	None	None
m54284U_191110_105540/70518133/ccs	PB_GM12878_R1	hg38_SIRV	chr19	48965310	48966876	+	4	867	51406	184683	ENSG00000087086.14	ENST00000331825.10	FTL	FTL-201	Known	Known	None	0.05000000074505806	None	None	None	None
m54284U_191111_172039/145818522/ccs	PB_GM12878_R2	hg38_SIRV	chr11	102452731	102398650	-	5	951	33077	114624	ENSG00000152558.14	ENST00000398136.6	TMEM123	TMEM123-202	Known	Known	None	0.30000001192092896	None	None	None	None
m54284U_191111_172039/124126207/ccs	PB_GM12878_R2	hg38_SIRV	chr3	170870195	170866266	-	4	508	11849	43603	ENSG00000163584.17	ENST00000463836.1	RPL22L1	RPL22L1-202	Known	Known	None	0.15000000596046448	None	None	None	None
220798a7-d02e-49a7-8aa9-e69d30f3e01e	ONT_GM12878_R2	hg38_SIRV	chr5	180790630	180790550	-	1	502	17719	526336	ENSG00000131446.16	ENCODEHT000526336	MGAT1	ENCODEHT000526336	Known	Genomic	None	0.3499999940395355	None	None	None	None
5f4c9c11-9bb4-4b7e-adb3-c64c481c00e5	ONT_GM12878_R1	hg38_SIRV	chr8	96235532	96230939	-	4	454	25233	87825	ENSG00000156467.9	ENST00000287022.9	UQCRB	UQCRB-201	Known	Known	None	0.15000000596046448	None	None	None	None
m54284U_191110_105540/122751648/ccs	PB_GM12878_R1	hg38_SIRV	chr1	92832050	92840615	+	7	830	2249	519734	ENSG00000122406.13	ENCODEHT000519734	RPL5	ENCODEHT000519734	Known	ISM	Prefix	0.6000000238418579	None	None	None	None
m54284U_191110_105540/154339092/ccs	PB_GM12878_R1	hg38_SIRV	chr2	175181711	175178147	-	5	699	8163	28579	ENSG00000154518.9	ENST00000284727.8	ATP5MC3	ATP5MC3-201	Known	Known	None	0.15000000596046448	None	None	None	None
m54284U_191110_105540/180225405/ccs	PB_GM12878_R1	hg38_SIRV	chr17	75779777	75777461	-	4	1676	47686	169057	ENSG00000132475.10	ENST00000254810.8	H3F3B	H3F3B-201	Known	Known	None	0.44999998807907104	None	None	None	None
119b8672-f95d-4c9c-a8fa-660d876961b8	ONT_GM12878_R2	hg38_SIRV	chr11	102452758	102398652	-	5	976	33077	114624	ENSG00000152558.14	ENST00000398136.6	TMEM123	TMEM123-202	Known	Known	None	0.30000001192092896	None	None	None	None
m54284U_191110_105540/70519198/ccs	PB_GM12878_R1	hg38_SIRV	chr19	48965310	48966878	+	4	869	51406	184683	ENSG00000087086.14	ENST00000331825.10	FTL	FTL-201	Known	Known	None	0.05000000074505806	None	None	None	None
62a11a06-d295-43d3-9572-42f02691c980	ONT_GM12878_R1	hg38_SIRV	chr8	96233228	96230939	-	3	434	25233	87831	ENSG00000156467.9	ENST00000521948.1	UQCRB	UQCRB-208	Known	Known	None	0.15000000596046448	None	None	None	None
m54284U_191111_172039/124650605/ccs	PB_GM12878_R2	hg38_SIRV	chr3	170870195	170866266	-	4	511	11849	43598	ENSG00000163584.17	ENST00000295830.12	RPL22L1	RPL22L1-201	Known	Known	None	0.15000000596046448	None	None	None	None
m54284U_191110_105540/124977378/ccs	PB_GM12878_R1	hg38_SIRV	chr1	92832054	92841919	+	8	1009	2249	8256	ENSG00000122406.13	ENST00000644759.1	RPL5	RPL5-208	Known	Known	None	0.25	None	None	None	None
8959a56e-3283-4733-80ee-a4020de952f8	ONT_GM12878_R2	hg38_SIRV	chr5	180810110	180790548	-	3	3036	17719	63430	ENSG00000131446.16	ENST00000393340.7	MGAT1	MGAT1-203	Known	Known	None	0.3499999940395355	None	None	None	None
m54284U_191110_105540/156041997/ccs	PB_GM12878_R1	hg38_SIRV	chr2	175181710	175178147	-	5	698	8163	28579	ENSG00000154518.9	ENST00000284727.8	ATP5MC3	ATP5MC3-201	Known	Known	None	0.15000000596046448	None	None	None	None
m54284U_191111_172039/385/ccs	PB_GM12878_R2	hg38_SIRV	chr17	75779776	75777461	-	4	1675	47686	169057	ENSG00000132475.10	ENST00000254810.8	H3F3B	H3F3B-201	Known	Known	None	0.44999998807907104	None	None	None	None
m54284U_191110_105540/55772131/ccs	PB_GM12878_R1	hg38_SIRV	chr11	102452718	102398654	-	5	934	33077	114624	ENSG00000152558.14	ENST00000398136.6	TMEM123	TMEM123-202	Known	Known	None	0.3499999940395355	None	None	None	None
2e054d42-38a3-485f-9ddb-dd693cbbb169	ONT_GM12878_R1	hg38_SIRV	chr8	96233228	96230939	-	3	434	25233	87831	ENSG00000156467.9	ENST00000521948.1	UQCRB	UQCRB-208	Known	Known	None	0.15000000596046448	None	None	None	None
m54284U_191111_172039/126354539/ccs	PB_GM12878_R2	hg38_SIRV	chr3	170870195	170866266	-	4	511	11849	43598	ENSG00000163584.17	ENST00000295830.12	RPL22L1	RPL22L1-201	Known	Known	None	0.15000000596046448	None	None	None	None
m54284U_191110_105540/70649918/ccs	PB_GM12878_R1	hg38_SIRV	chr19	48965310	48966878	+	4	869	51406	184683	ENSG00000087086.14	ENST00000331825.10	FTL	FTL-201	Known	Known	None	0.05000000074505806	None	None	None	None
m54284U_191111_172039/38144759/ccs	PB_GM12878_R2	hg38_SIRV	chr1	92832054	92841917	+	8	1007	2249	8256	ENSG00000122406.13	ENST00000644759.1	RPL5	RPL5-208	Known	Known	None	0.25	None	None	None	None
47895097-4d0b-4068-b3f1-8657b4a4931c	ONT_GM12878_R1	hg38_SIRV	chr8	96233228	96230939	-	3	440	25233	87831	ENSG00000156467.9	ENST00000521948.1	UQCRB	UQCRB-208	Known	Known	None	0.15000000596046448	None	None	None	None
8d5eb47d-1c67-423b-8df5-b93e9e2442da	ONT_GM12878_R2	hg38_SIRV	chr5	180802868	180790548	-	2	2733	17719	63428	ENSG00000131446.16	ENST00000307826.4	MGAT1	MGAT1-201	Known	Known	None	0.3499999940395355	None	None	None	None
m54284U_191111_172039/38931073/ccs	PB_GM12878_R2	hg38_SIRV	chr11	102452710	102398654	-	5	926	33077	114624	ENSG00000152558.14	ENST00000398136.6	TMEM123	TMEM123-202	Known	Known	None	0.3499999940395355	None	None	None	None
m54284U_191110_105540/157615423/ccs	PB_GM12878_R1	hg38_SIRV	chr2	175181708	175178147	-	5	683	8163	526346	ENSG00000154518.9	ENCODEHT000526346	ATP5MC3	ENCODEHT000526346	Known	NIC	None	0.15000000596046448	None	None	None	None
m54284U_191111_172039/1358/ccs	PB_GM12878_R2	hg38_SIRV	chr17	75779776	75777461	-	4	1675	47686	169057	ENSG00000132475.10	ENST00000254810.8	H3F3B	H3F3B-201	Known	Known	None	0.44999998807907104	None	None	None	None
e6ffff4c-8016-46ff-868f-b85618e8b035	ONT_GM12878_R2	hg38_SIRV	chr5	180791030	180790550	-	1	911	17719	526336	ENSG00000131446.16	ENCODEHT000526336	MGAT1	ENCODEHT000526336	Known	Genomic	None	0.3499999940395355	None	None	None	None
0a4f36d1-f81a-454f-a261-e0d5f8e8108d	ONT_GM12878_R1	hg38_SIRV	chr8	96233226	96230939	-	3	432	25233	87831	ENSG00000156467.9	ENST00000521948.1	UQCRB	UQCRB-208	Known	Known	None	0.15000000596046448	None	None	None	None
m54284U_191111_172039/92602458/ccs	PB_GM12878_R2	hg38_SIRV	chr1	92832054	92841913	+	8	1003	2249	8256	ENSG00000122406.13	ENST00000644759.1	RPL5	RPL5-208	Known	Known	None	0.30000001192092896	None	None	None	None
m54284U_191111_172039/126748868/ccs	PB_GM12878_R2	hg38_SIRV	chr3	170870195	170866266	-	4	511	11849	43598	ENSG00000163584.17	ENST00000295830.12	RPL22L1	RPL22L1-201	Known	Known	None	0.15000000596046448	None	None	None	None
m54284U_191110_105540/70649940/ccs	PB_GM12878_R1	hg38_SIRV	chr19	48965310	48966872	+	4	863	51406	184683	ENSG00000087086.14	ENST00000331825.10	FTL	FTL-201	Known	Known	None	0.10000000149011612	None	None	None	None
bb0ec49e-eefb-4387-a5b9-abf826961b2c	ONT_GM12878_R2	hg38_SIRV	chr8	96235537	96230939	-	4	459	25233	87825	ENSG00000156467.9	ENST00000287022.9	UQCRB	UQCRB-201	Known	Known	None	0.15000000596046448	None	None	None	None
m54284U_191111_172039/52626713/ccs	PB_GM12878_R2	hg38_SIRV	chr11	102452765	102398654	-	5	981	33077	114624	ENSG00000152558.14	ENST00000398136.6	TMEM123	TMEM123-202	Known	Known	None	0.3499999940395355	None	None	None	None
m54284U_191111_172039/66621/ccs	PB_GM12878_R2	hg38_SIRV	chr17	75779776	75777461	-	4	1675	47686	169057	ENSG00000132475.10	ENST00000254810.8	H3F3B	H3F3B-201	Known	Known	None	0.44999998807907104	None	None	None	None
m54284U_191110_105540/158337035/ccs	PB_GM12878_R1	hg38_SIRV	chr2	175181708	175178147	-	5	696	8163	28579	ENSG00000154518.9	ENST00000284727.8	ATP5MC3	ATP5MC3-201	Known	Known	None	0.15000000596046448	None	None	None	None
ae88ed83-2067-430b-ab7f-6081f422c867	ONT_GM12878_R1	hg38_SIRV	chr1	92832054	92841919	+	8	998	2249	8256	ENSG00000122406.13	ENST00000644759.1	RPL5	RPL5-208	Known	Known	None	0.25	None	None	None	None
d61c06fd-ce59-47ae-a245-62311fa45ed7	ONT_GM12878_R2	hg38_SIRV	chr8	96233226	96230939	-	3	432	25233	87831	ENSG00000156467.9	ENST00000521948.1	UQCRB	UQCRB-208	Known	Known	None	0.15000000596046448	None	None	None	None
256c730f-d9f2-4b49-82cb-792ef09902bc	ONT_GM12878_R2	hg38_SIRV	chr5	180803880	180790548	-	2	2829	17719	63431	ENSG00000131446.16	ENST00000427865.2	MGAT1	MGAT1-204	Known	Known	None	0.3499999940395355	None	None	None	None
m54284U_191110_105540/70715641/ccs	PB_GM12878_R1	hg38_SIRV	chr19	48965310	48966877	+	4	868	51406	184683	ENSG00000087086.14	ENST00000331825.10	FTL	FTL-201	Known	Known	None	0.05000000074505806	None	None	None	None
m54284U_191111_172039/127666849/ccs	PB_GM12878_R2	hg38_SIRV	chr3	170870195	170866266	-	4	511	11849	43598	ENSG00000163584.17	ENST00000295830.12	RPL22L1	RPL22L1-201	Known	Known	None	0.15000000596046448	None	None	None	None
26f3ec7b-e622-46f6-afc9-4c0cda5d377b	ONT_GM12878_R2	hg38_SIRV	chr5	180790597	180790550	-	1	478	17719	526336	ENSG00000131446.16	ENCODEHT000526336	MGAT1	ENCODEHT000526336	Known	Genomic	None	0.3499999940395355	None	None	None	None
c19e34b6-1bca-4062-affc-ab0b198a29be	ONT_GM12878_R2	hg38_SIRV	chr8	96235532	96230939	-	4	454	25233	87825	ENSG00000156467.9	ENST00000287022.9	UQCRB	UQCRB-201	Known	Known	None	0.15000000596046448	None	None	None	None
m54284U_191111_172039/132761/ccs	PB_GM12878_R2	hg38_SIRV	chr17	75779776	75777461	-	4	1675	47686	169057	ENSG00000132475.10	ENST00000254810.8	H3F3B	H3F3B-201	Known	Known	None	0.44999998807907104	None	None	None	None
m54284U_191111_172039/114491564/ccs	PB_GM12878_R2	hg38_SIRV	chr11	102452576	102398654	-	6	1016	33077	526005	ENSG00000152558.14	ENCODEHT000526005	TMEM123	ENCODEHT000526005	Known	NIC	None	0.3499999940395355	None	None	None	None
4c7ca55e-3327-4760-af5b-255910bdb3da	ONT_GM12878_R2	hg38_SIRV	chr5	180791015	180790550	-	1	896	17719	526336	ENSG00000131446.16	ENCODEHT000526336	MGAT1	ENCODEHT000526336	Known	Genomic	None	0.3499999940395355	None	None	None	None
1f02c229-4c67-4412-b981-b9f1946a0ed1	ONT_GM12878_R1	hg38_SIRV	chr1	92832054	92841918	+	8	1008	2249	8256	ENSG00000122406.13	ENST00000644759.1	RPL5	RPL5-208	Known	Known	None	0.25	None	None	None	None
m54284U_191110_105540/159516684/ccs	PB_GM12878_R1	hg38_SIRV	chr2	175181708	175178147	-	5	696	8163	28579	ENSG00000154518.9	ENST00000284727.8	ATP5MC3	ATP5MC3-201	Known	Known	None	0.15000000596046448	None	None	None	None
2fff0b67-082b-433f-8fb3-5a81d379e2ca	ONT_GM12878_R2	hg38_SIRV	chr8	96233219	96230939	-	3	425	25233	87831	ENSG00000156467.9	ENST00000521948.1	UQCRB	UQCRB-208	Known	Known	None	0.15000000596046448	None	None	None	None
79b9422d-d2f0-4e50-bd3e-65ea16520d25	ONT_GM12878_R2	hg38_SIRV	chr5	180790487	180790550	-	1	368	17719	526336	ENSG00000131446.16	ENCODEHT000526336	MGAT1	ENCODEHT000526336	Known	Genomic	None	0.3499999940395355	None	None	None	None
m54284U_191110_105540/70715743/ccs	PB_GM12878_R1	hg38_SIRV	chr19	48965310	48966878	+	4	869	51406	184683	ENSG00000087086.14	ENST00000331825.10	FTL	FTL-201	Known	Known	None	0.05000000074505806	None	None	None	None
m54284U_191111_172039/127729699/ccs	PB_GM12878_R2	hg38_SIRV	chr3	170870189	170866266	-	4	505	11849	43598	ENSG00000163584.17	ENST00000295830.12	RPL22L1	RPL22L1-201	Known	Known	None	0.15000000596046448	None	None	None	None
419bccdb-74af-4569-af94-1193ed7c5a36	ONT_GM12878_R2	hg38_SIRV	chr5	180790715	180790550	-	1	596	17719	526336	ENSG00000131446.16	ENCODEHT000526336	MGAT1	ENCODEHT000526336	Known	Genomic	None	0.3499999940395355	None	None	None	None
m54284U_191111_172039/173277795/ccs	PB_GM12878_R2	hg38_SIRV	chr11	102452721	102398654	-	5	937	33077	114624	ENSG00000152558.14	ENST00000398136.6	TMEM123	TMEM123-202	Known	Known	None	0.3499999940395355	None	None	None	None
m54284U_191111_172039/328816/ccs	PB_GM12878_R2	hg38_SIRV	chr17	75779779	75777461	-	4	1678	47686	169057	ENSG00000132475.10	ENST00000254810.8	H3F3B	H3F3B-201	Known	Known	None	0.44999998807907104	None	None	None	None
f121fd59-4ee2-46e1-8800-8848430bf70f	ONT_GM12878_R2	hg38_SIRV	chr8	96235527	96230939	-	4	449	25233	87825	ENSG00000156467.9	ENST00000287022.9	UQCRB	UQCRB-201	Known	Known	None	0.15000000596046448	None	None	None	None
bf3121f4-a662-4822-800a-c210993fac7a	ONT_GM12878_R2	hg38_SIRV	chr5	180790404	180790550	-	1	285	17719	526336	ENSG00000131446.16	ENCODEHT000526336	MGAT1	ENCODEHT000526336	Known	Genomic	None	0.3499999940395355	None	None	None	None
dad72d99-1cbf-4900-99fe-2b47f558d11d	ONT_GM12878_R1	hg38_SIRV	chr1	92832054	92841919	+	8	1009	2249	8256	ENSG00000122406.13	ENST00000644759.1	RPL5	RPL5-208	Known	Known	None	0.25	None	None	None	None
m54284U_191110_105540/159648459/ccs	PB_GM12878_R1	hg38_SIRV	chr2	175181708	175178147	-	5	696	8163	28579	ENSG00000154518.9	ENST00000284727.8	ATP5MC3	ATP5MC3-201	Known	Known	None	0.15000000596046448	None	None	None	None
cb7cd14d-e0cb-406a-89d1-4c76d5baee35	ONT_GM12878_R2	hg38_SIRV	chr5	180791360	180790550	-	1	1241	17719	526336	ENSG00000131446.16	ENCODEHT000526336	MGAT1	ENCODEHT000526336	Known	Genomic	None	0.3499999940395355	None	None	None	None
26602637-857c-4d20-b637-16ccb9e98423	ONT_GM12878_R2	hg38_SIRV	chr8	96235538	96230939	-	4	460	25233	87825	ENSG00000156467.9	ENST00000287022.9	UQCRB	UQCRB-201	Known	Known	None	0.15000000596046448	None	None	None	None
m54284U_191111_172039/131531671/ccs	PB_GM12878_R2	hg38_SIRV	chr3	170870195	170866266	-	4	511	11849	43598	ENSG00000163584.17	ENST00000295830.12	RPL22L1	RPL22L1-201	Known	Known	None	0.15000000596046448	None	None	None	None
m54284U_191110_105540/45811856/ccs	PB_GM12878_R1	hg38_SIRV	chr11	102452691	102398655	-	5	906	33077	114624	ENSG00000152558.14	ENST00000398136.6	TMEM123	TMEM123-202	Known	Known	None	0.3499999940395355	None	None	None	None
m54284U_191110_105540/70845289/ccs	PB_GM12878_R1	hg38_SIRV	chr19	48965310	48966876	+	4	867	51406	184683	ENSG00000087086.14	ENST00000331825.10	FTL	FTL-201	Known	Known	None	0.05000000074505806	None	None	None	None
10e9133a-7e8f-4a10-949d-951c8f702427	ONT_GM12878_R2	hg38_SIRV	chr5	180791975	180790550	-	1	1856	17719	526336	ENSG00000131446.16	ENCODEHT000526336	MGAT1	ENCODEHT000526336	Known	Genomic	None	0.3499999940395355	None	None	None	None
m54284U_191111_172039/461321/ccs	PB_GM12878_R2	hg38_SIRV	chr17	75779776	75777461	-	4	1675	47686	169057	ENSG00000132475.10	ENST00000254810.8	H3F3B	H3F3B-201	Known	Known	None	0.44999998807907104	None	None	None	None
90ba9e2f-e9fe-45b0-80d8-beefd4f340c6	ONT_GM12878_R2	hg38_SIRV	chr8	96235526	96230940	-	5	595	25233	526283	ENSG00000156467.9	ENCODEHT000526283	UQCRB	ENCODEHT000526283	Known	NNC	None	0.15000000596046448	None	None	None	None
39684f89-6c7d-4785-bc84-3c724d46f600	ONT_GM12878_R2	hg38_SIRV	chr5	180790533	180790550	-	1	414	17719	526336	ENSG00000131446.16	ENCODEHT000526336	MGAT1	ENCODEHT000526336	Known	Genomic	None	0.3499999940395355	None	None	None	None
da141fc3-fd64-428e-8ced-20b88e41a13c	ONT_GM12878_R1	hg38_SIRV	chr1	92832054	92841883	+	8	973	2249	8256	ENSG00000122406.13	ENST00000644759.1	RPL5	RPL5-208	Known	Known	None	0.4000000059604645	None	None	None	None
m54284U_191110_105540/160695652/ccs	PB_GM12878_R1	hg38_SIRV	chr2	175181706	175178147	-	5	694	8163	28579	ENSG00000154518.9	ENST00000284727.8	ATP5MC3	ATP5MC3-201	Known	Known	None	0.15000000596046448	None	None	None	None
m54284U_191110_105540/58329779/ccs	PB_GM12878_R1	hg38_SIRV	chr11	102452718	102398655	-	5	933	33077	114624	ENSG00000152558.14	ENST00000398136.6	TMEM123	TMEM123-202	Known	Known	None	0.3499999940395355	None	None	None	None
42a5d62a-4f8a-4325-9665-7dab461d52f9	ONT_GM12878_R2	hg38_SIRV	chr8	96233228	96230939	-	3	434	25233	87831	ENSG00000156467.9	ENST00000521948.1	UQCRB	UQCRB-208	Known	Known	None	0.15000000596046448	None	None	None	None
m54284U_191111_172039/132972607/ccs	PB_GM12878_R2	hg38_SIRV	chr3	170870199	170866266	-	4	515	11849	43598	ENSG00000163584.17	ENST00000295830.12	RPL22L1	RPL22L1-201	Known	Known	None	0.15000000596046448	None	None	None	None
m54284U_191111_172039/1246655/ccs	PB_GM12878_R2	hg38_SIRV	chr17	75779776	75777461	-	4	1675	47686	169057	ENSG00000132475.10	ENST00000254810.8	H3F3B	H3F3B-201	Known	Known	None	0.44999998807907104	None	None	None	None
m54284U_191110_105540/70846476/ccs	PB_GM12878_R1	hg38_SIRV	chr19	48965310	48966856	+	4	847	51406	184683	ENSG00000087086.14	ENST00000331825.10	FTL	FTL-201	Known	Known	None	0.3499999940395355	None	None	None	None
f52bbee1-b0e1-4c40-8b46-69e87b54e31d	ONT_GM12878_R2	hg38_SIRV	chr5	180803827	180790548	-	2	2776	17719	63431	ENSG00000131446.16	ENST00000427865.2	MGAT1	MGAT1-204	Known	Known	None	0.3499999940395355	None	None	None	None
905802a0-748e-4182-9ab6-5a1f1b9ce56b	ONT_GM12878_R2	hg38_SIRV	chr8	96235532	96230939	-	4	454	25233	87825	ENSG00000156467.9	ENST00000287022.9	UQCRB	UQCRB-201	Known	Known	None	0.15000000596046448	None	None	None	None
b22dbf7e-a9fd-4d7f-8053-1c12aabc44c0	ONT_GM12878_R1	hg38_SIRV	chr1	92832054	92841885	+	8	975	2249	8256	ENSG00000122406.13	ENST00000644759.1	RPL5	RPL5-208	Known	Known	None	0.4000000059604645	None	None	None	None
88e59fba-c4b3-47c3-900d-05d7ff7ff23f	ONT_GM12878_R2	hg38_SIRV	chr5	180790970	180790550	-	1	851	17719	526336	ENSG00000131446.16	ENCODEHT000526336	MGAT1	ENCODEHT000526336	Known	Genomic	None	0.3499999940395355	None	None	None	None
m54284U_191110_105540/84215451/ccs	PB_GM12878_R1	hg38_SIRV	chr11	102452725	102398655	-	5	940	33077	114624	ENSG00000152558.14	ENST00000398136.6	TMEM123	TMEM123-202	Known	Known	None	0.3499999940395355	None	None	None	None
f88a5711-6573-4bc7-92f6-9d94a1740959	ONT_GM12878_R2	hg38_SIRV	chr8	96235533	96230939	-	4	455	25233	87825	ENSG00000156467.9	ENST00000287022.9	UQCRB	UQCRB-201	Known	Known	None	0.15000000596046448	None	None	None	None
m54284U_191110_105540/161022749/ccs	PB_GM12878_R1	hg38_SIRV	chr2	175181706	175178147	-	5	694	8163	28579	ENSG00000154518.9	ENST00000284727.8	ATP5MC3	ATP5MC3-201	Known	Known	None	0.15000000596046448	None	None	None	None
m54284U_191111_172039/135397871/ccs	PB_GM12878_R2	hg38_SIRV	chr3	170870198	170866266	-	4	514	11849	43598	ENSG00000163584.17	ENST00000295830.12	RPL22L1	RPL22L1-201	Known	Known	None	0.15000000596046448	None	None	None	None
m54284U_191111_172039/1313193/ccs	PB_GM12878_R2	hg38_SIRV	chr17	75779776	75777461	-	4	1675	47686	169057	ENSG00000132475.10	ENST00000254810.8	H3F3B	H3F3B-201	Known	Known	None	0.44999998807907104	None	None	None	None
bc20c011-b07a-449d-9975-3fe2a87f38a5	ONT_GM12878_R2	hg38_SIRV	chr5	180791026	180790550	-	1	907	17719	526336	ENSG00000131446.16	ENCODEHT000526336	MGAT1	ENCODEHT000526336	Known	Genomic	None	0.3499999940395355	None	None	None	None
m54284U_191110_105540/70911019/ccs	PB_GM12878_R1	hg38_SIRV	chr19	48965310	48966876	+	4	867	51406	184683	ENSG00000087086.14	ENST00000331825.10	FTL	FTL-201	Known	Known	None	0.05000000074505806	None	None	None	None
b8e5688f-3f1b-491b-9f36-91c219ec8f45	ONT_GM12878_R2	hg38_SIRV	chr5	180790729	180790550	-	1	604	17719	526336	ENSG00000131446.16	ENCODEHT000526336	MGAT1	ENCODEHT000526336	Known	Genomic	None	0.3499999940395355	None	None	None	None
3b401d28-7ca0-4f0f-a606-47fd5b1abf51	ONT_GM12878_R2	hg38_SIRV	chr8	96235533	96230939	-	4	455	25233	87825	ENSG00000156467.9	ENST00000287022.9	UQCRB	UQCRB-201	Known	Known	None	0.15000000596046448	None	None	None	None
d81fed6f-de20-46c2-b780-7401fe4a24bf	ONT_GM12878_R1	hg38_SIRV	chr1	92832054	92841919	+	8	1009	2249	8256	ENSG00000122406.13	ENST00000644759.1	RPL5	RPL5-208	Known	Known	None	0.25	None	None	None	None
m54284U_191111_172039/37094043/ccs	PB_GM12878_R2	hg38_SIRV	chr11	102452765	102398655	-	5	980	33077	114624	ENSG00000152558.14	ENST00000398136.6	TMEM123	TMEM123-202	Known	Known	None	0.3499999940395355	None	None	None	None
bac7d631-ca34-4c97-bdc2-e33ae9477a43	ONT_GM12878_R2	hg38_SIRV	chr5	180790374	180790550	-	1	255	17719	526336	ENSG00000131446.16	ENCODEHT000526336	MGAT1	ENCODEHT000526336	Known	Genomic	None	0.3499999940395355	None	None	None	None
m54284U_191111_172039/135923055/ccs	PB_GM12878_R2	hg38_SIRV	chr3	170870195	170866266	-	4	511	11849	43598	ENSG00000163584.17	ENST00000295830.12	RPL22L1	RPL22L1-201	Known	Known	None	0.15000000596046448	None	None	None	None
m54284U_191111_172039/1575650/ccs	PB_GM12878_R2	hg38_SIRV	chr17	75779770	75777461	-	4	1669	47686	169057	ENSG00000132475.10	ENST00000254810.8	H3F3B	H3F3B-201	Known	Known	None	0.44999998807907104	None	None	None	None
m54284U_191110_105540/50137464/ccs	PB_GM12878_R1	hg38_SIRV	chr8	96235557	96230940	-	4	478	25233	87825	ENSG00000156467.9	ENST00000287022.9	UQCRB	UQCRB-201	Known	Known	None	0.20000000298023224	None	None	None	None
m54284U_191110_105540/163185292/ccs	PB_GM12878_R1	hg38_SIRV	chr2	175181711	175178147	-	5	699	8163	28579	ENSG00000154518.9	ENST00000284727.8	ATP5MC3	ATP5MC3-201	Known	Known	None	0.15000000596046448	None	None	None	None
2692a217-15fd-4a4e-b24a-a3944b072bf4	ONT_GM12878_R1	hg38_SIRV	chr1	92832054	92841907	+	8	997	2249	8256	ENSG00000122406.13	ENST00000644759.1	RPL5	RPL5-208	Known	Known	None	0.3499999940395355	None	None	None	None
m54284U_191110_105540/70911175/ccs	PB_GM12878_R1	hg38_SIRV	chr19	48965310	48966876	+	4	867	51406	184683	ENSG00000087086.14	ENST00000331825.10	FTL	FTL-201	Known	Known	None	0.05000000074505806	None	None	None	None
m54284U_191111_172039/100993151/ccs	PB_GM12878_R2	hg38_SIRV	chr11	102452729	102398655	-	5	944	33077	114624	ENSG00000152558.14	ENST00000398136.6	TMEM123	TMEM123-202	Known	Known	None	0.3499999940395355	None	None	None	None
m54284U_191110_105540/89326450/ccs	PB_GM12878_R1	hg38_SIRV	chr8	96235545	96230940	-	4	466	25233	87825	ENSG00000156467.9	ENST00000287022.9	UQCRB	UQCRB-201	Known	Known	None	0.20000000298023224	None	None	None	None
7e3b1652-3a70-4908-9787-b4efe5e14a5a	ONT_GM12878_R2	hg38_SIRV	chr5	180803873	180790548	-	2	2828	17719	63431	ENSG00000131446.16	ENST00000427865.2	MGAT1	MGAT1-204	Known	Known	None	0.3499999940395355	None	None	None	None
m54284U_191111_172039/1639474/ccs	PB_GM12878_R2	hg38_SIRV	chr17	75779778	75777461	-	4	1677	47686	169057	ENSG00000132475.10	ENST00000254810.8	H3F3B	H3F3B-201	Known	Known	None	0.44999998807907104	None	None	None	None
m54284U_191111_172039/136579435/ccs	PB_GM12878_R2	hg38_SIRV	chr3	170870197	170866266	-	4	513	11849	43598	ENSG00000163584.17	ENST00000295830.12	RPL22L1	RPL22L1-201	Known	Known	None	0.15000000596046448	None	None	None	None
m54284U_191110_105540/89720102/ccs	PB_GM12878_R1	hg38_SIRV	chr8	96235545	96230940	-	4	466	25233	87825	ENSG00000156467.9	ENST00000287022.9	UQCRB	UQCRB-201	Known	Known	None	0.20000000298023224	None	None	None	None
ff845c1e-6b7e-408d-8204-e78437111fc4	ONT_GM12878_R2	hg38_SIRV	chr5	180792671	180790550	-	1	2552	17719	526336	ENSG00000131446.16	ENCODEHT000526336	MGAT1	ENCODEHT000526336	Known	Genomic	None	0.3499999940395355	None	None	None	None
m54284U_191110_105540/163381771/ccs	PB_GM12878_R1	hg38_SIRV	chr2	175181711	175178147	-	5	699	8163	28579	ENSG00000154518.9	ENST00000284727.8	ATP5MC3	ATP5MC3-201	Known	Known	None	0.15000000596046448	None	None	None	None
5143ed84-bcba-4fff-bf90-5fd8441848b0	ONT_GM12878_R1	hg38_SIRV	chr1	92832067	92841901	+	8	977	2249	519777	ENSG00000122406.13	ENCODEHT000519777	RPL5	ENCODEHT000519777	Known	NIC	None	0.5	None	None	None	None
m54284U_191111_172039/108727123/ccs	PB_GM12878_R2	hg38_SIRV	chr11	102452689	102398655	-	5	904	33077	114624	ENSG00000152558.14	ENST00000398136.6	TMEM123	TMEM123-202	Known	Known	None	0.3499999940395355	None	None	None	None
202552a4-ea3e-4c79-8e30-3b76055c8ba5	ONT_GM12878_R2	hg38_SIRV	chr5	180791866	180790550	-	1	1747	17719	526336	ENSG00000131446.16	ENCODEHT000526336	MGAT1	ENCODEHT000526336	Known	Genomic	None	0.3499999940395355	None	None	None	None
m54284U_191111_172039/13435239/ccs	PB_GM12878_R2	hg38_SIRV	chr8	96235539	96230940	-	4	460	25233	87825	ENSG00000156467.9	ENST00000287022.9	UQCRB	UQCRB-201	Known	Known	None	0.20000000298023224	None	None	None	None
m54284U_191110_105540/70911919/ccs	PB_GM12878_R1	hg38_SIRV	chr19	48965310	48966878	+	4	869	51406	184683	ENSG00000087086.14	ENST00000331825.10	FTL	FTL-201	Known	Known	None	0.05000000074505806	None	None	None	None
cb8188df-380a-4a3b-a87e-cc7575316bbe	ONT_GM12878_R2	hg38_SIRV	chr5	180791029	180790550	-	1	904	17719	526336	ENSG00000131446.16	ENCODEHT000526336	MGAT1	ENCODEHT000526336	Known	Genomic	None	0.3499999940395355	None	None	None	None
m54284U_191111_172039/137888717/ccs	PB_GM12878_R2	hg38_SIRV	chr3	170870195	170866266	-	4	511	11849	43598	ENSG00000163584.17	ENST00000295830.12	RPL22L1	RPL22L1-201	Known	Known	None	0.15000000596046448	None	None	None	None
m54284U_191111_172039/1705511/ccs	PB_GM12878_R2	hg38_SIRV	chr17	75779776	75777461	-	4	1675	47686	169057	ENSG00000132475.10	ENST00000254810.8	H3F3B	H3F3B-201	Known	Known	None	0.44999998807907104	None	None	None	None
m54284U_191111_172039/110493722/ccs	PB_GM12878_R2	hg38_SIRV	chr8	96235547	96230940	-	5	605	25233	87830	ENSG00000156467.9	ENST00000518406.5	UQCRB	UQCRB-204	Known	Known	None	0.20000000298023224	None	None	None	None
d563bde6-72f3-4ed3-b0ce-6b37fd4e5adf	ONT_GM12878_R1	hg38_SIRV	chr1	92832054	92841922	+	8	1012	2249	8256	ENSG00000122406.13	ENST00000644759.1	RPL5	RPL5-208	Known	Known	None	0.15000000596046448	None	None	None	None
1fcb919c-61f4-4264-915f-ef6aa9c35053	ONT_GM12878_R1	hg38_SIRV	chr11	102452754	102398655	-	5	970	33077	114624	ENSG00000152558.14	ENST00000398136.6	TMEM123	TMEM123-202	Known	Known	None	0.3499999940395355	None	None	None	None
m54284U_191110_105540/164299471/ccs	PB_GM12878_R1	hg38_SIRV	chr2	175181468	175178147	-	4	645	8163	28581	ENSG00000154518.9	ENST00000392541.3	ATP5MC3	ATP5MC3-202	Known	Known	None	0.15000000596046448	None	None	None	None
9c4c5fe7-7d30-4e7e-a40e-c42fe5988e2c	ONT_GM12878_R1	hg38_SIRV	chr8	96235528	96230940	-	4	449	25233	87825	ENSG00000156467.9	ENST00000287022.9	UQCRB	UQCRB-201	Known	Known	None	0.20000000298023224	None	None	None	None
m54284U_191110_105540/49285810/ccs	PB_GM12878_R1	hg38_SIRV	chr5	180803852	180790549	-	2	2589	17719	63434	ENSG00000131446.16	ENST00000514283.1	MGAT1	MGAT1-223	Known	Known	None	0.3499999940395355	None	None	None	None
m54284U_191110_105540/70976274/ccs	PB_GM12878_R1	hg38_SIRV	chr19	48965310	48966876	+	4	867	51406	184683	ENSG00000087086.14	ENST00000331825.10	FTL	FTL-201	Known	Known	None	0.05000000074505806	None	None	None	None
m54284U_191111_172039/138348420/ccs	PB_GM12878_R2	hg38_SIRV	chr3	170870195	170866266	-	4	508	11849	43603	ENSG00000163584.17	ENST00000463836.1	RPL22L1	RPL22L1-202	Known	Known	None	0.15000000596046448	None	None	None	None
43081792-fc30-4c21-9d3d-90bc52cd0537	ONT_GM12878_R1	hg38_SIRV	chr1	92832054	92841918	+	8	1008	2249	8256	ENSG00000122406.13	ENST00000644759.1	RPL5	RPL5-208	Known	Known	None	0.25	None	None	None	None
478ef60b-c90a-4ca9-8729-6387dcd399b1	ONT_GM12878_R1	hg38_SIRV	chr8	96233226	96230940	-	3	431	25233	87831	ENSG00000156467.9	ENST00000521948.1	UQCRB	UQCRB-208	Known	Known	None	0.20000000298023224	None	None	None	None
25f16e50-116d-4c15-8764-f30b71394d34	ONT_GM12878_R2	hg38_SIRV	chr11	102452759	102398655	-	5	930	33077	114624	ENSG00000152558.14	ENST00000398136.6	TMEM123	TMEM123-202	Known	Known	None	0.3499999940395355	None	None	None	None
m54284U_191110_105540/107546766/ccs	PB_GM12878_R1	hg38_SIRV	chr5	180792596	180790551	-	1	2476	17719	526336	ENSG00000131446.16	ENCODEHT000526336	MGAT1	ENCODEHT000526336	Known	Genomic	None	0.3499999940395355	None	None	None	None
m54284U_191111_172039/2163263/ccs	PB_GM12878_R2	hg38_SIRV	chr17	75779776	75777461	-	4	1675	47686	169057	ENSG00000132475.10	ENST00000254810.8	H3F3B	H3F3B-201	Known	Known	None	0.44999998807907104	None	None	None	None
m54284U_191110_105540/166070877/ccs	PB_GM12878_R1	hg38_SIRV	chr2	175181710	175178147	-	5	715	8163	28580	ENSG00000154518.9	ENST00000409194.5	ATP5MC3	ATP5MC3-203	Known	Known	None	0.15000000596046448	None	None	None	None
e5ab2365-9e50-45a5-bf3f-088ed0e331d8	ONT_GM12878_R1	hg38_SIRV	chr8	96235532	96230940	-	4	453	25233	87825	ENSG00000156467.9	ENST00000287022.9	UQCRB	UQCRB-201	Known	Known	None	0.20000000298023224	None	None	None	None
m54284U_191111_172039/138675676/ccs	PB_GM12878_R2	hg38_SIRV	chr3	170870195	170866266	-	4	511	11849	43598	ENSG00000163584.17	ENST00000295830.12	RPL22L1	RPL22L1-201	Known	Known	None	0.15000000596046448	None	None	None	None
4c30a2b5-d9ff-4a1f-ba03-1d6c2733299d	ONT_GM12878_R1	hg38_SIRV	chr1	92832054	92841918	+	8	1008	2249	8256	ENSG00000122406.13	ENST00000644759.1	RPL5	RPL5-208	Known	Known	None	0.25	None	None	None	None
m54284U_191110_105540/29689054/ccs	PB_GM12878_R1	hg38_SIRV	chr11	102452810	102398656	-	5	901	33077	526331	ENSG00000152558.14	ENCODEHT000526331	TMEM123	ENCODEHT000526331	Known	NIC	None	0.3499999940395355	None	None	None	None
m54284U_191110_105540/71041631/ccs	PB_GM12878_R1	hg38_SIRV	chr19	48965310	48966876	+	4	867	51406	184683	ENSG00000087086.14	ENST00000331825.10	FTL	FTL-201	Known	Known	None	0.05000000074505806	None	None	None	None
c5c6b585-134e-47fd-9b28-67ab65c01035	ONT_GM12878_R1	hg38_SIRV	chr8	96233228	96230940	-	3	433	25233	87831	ENSG00000156467.9	ENST00000521948.1	UQCRB	UQCRB-208	Known	Known	None	0.20000000298023224	None	None	None	None
m54284U_191110_105540/108726149/ccs	PB_GM12878_R1	hg38_SIRV	chr5	180803890	180790549	-	2	2838	17719	63431	ENSG00000131446.16	ENST00000427865.2	MGAT1	MGAT1-204	Known	Known	None	0.3499999940395355	None	None	None	None
m54284U_191110_105540/166136502/ccs	PB_GM12878_R1	hg38_SIRV	chr2	175181708	175178147	-	5	696	8163	28579	ENSG00000154518.9	ENST00000284727.8	ATP5MC3	ATP5MC3-201	Known	Known	None	0.15000000596046448	None	None	None	None
m54284U_191111_172039/2165370/ccs	PB_GM12878_R2	hg38_SIRV	chr17	75779776	75777461	-	4	1675	47686	169057	ENSG00000132475.10	ENST00000254810.8	H3F3B	H3F3B-201	Known	Known	None	0.44999998807907104	None	None	None	None
m54284U_191110_105540/115999285/ccs	PB_GM12878_R1	hg38_SIRV	chr5	180792317	180790551	-	1	2197	17719	526336	ENSG00000131446.16	ENCODEHT000526336	MGAT1	ENCODEHT000526336	Known	Genomic	None	0.3499999940395355	None	None	None	None
5eb09352-11e1-4b44-8b95-bd2c15b2860e	ONT_GM12878_R1	hg38_SIRV	chr8	96235532	96230940	-	4	453	25233	87825	ENSG00000156467.9	ENST00000287022.9	UQCRB	UQCRB-201	Known	Known	None	0.20000000298023224	None	None	None	None
m54284U_191111_172039/2883741/ccs	PB_GM12878_R2	hg38_SIRV	chr11	102452728	102398656	-	5	942	33077	114624	ENSG00000152558.14	ENST00000398136.6	TMEM123	TMEM123-202	Known	Known	None	0.3499999940395355	None	None	None	None
60000770-0a04-4619-be5e-3a9d039c30fd	ONT_GM12878_R1	hg38_SIRV	chr1	92832054	92841921	+	8	1003	2249	8256	ENSG00000122406.13	ENST00000644759.1	RPL5	RPL5-208	Known	Known	None	0.15000000596046448	None	None	None	None
m54284U_191111_172039/139067912/ccs	PB_GM12878_R2	hg38_SIRV	chr3	170870195	170866266	-	4	511	11849	43598	ENSG00000163584.17	ENST00000295830.12	RPL22L1	RPL22L1-201	Known	Known	None	0.15000000596046448	None	None	None	None
m54284U_191111_172039/34472151/ccs	PB_GM12878_R2	hg38_SIRV	chr11	102451859	102398656	-	6	1720	33077	526347	ENSG00000152558.14	ENCODEHT000526347	TMEM123	ENCODEHT000526347	Known	NNC	None	0.3499999940395355	None	None	None	None
b46d478e-bafd-4aa2-8ed4-1f3aef310853	ONT_GM12878_R1	hg38_SIRV	chr8	96235533	96230940	-	4	454	25233	87825	ENSG00000156467.9	ENST00000287022.9	UQCRB	UQCRB-201	Known	Known	None	0.20000000298023224	None	None	None	None
m54284U_191110_105540/71042509/ccs	PB_GM12878_R1	hg38_SIRV	chr19	48965310	48966876	+	4	867	51406	184683	ENSG00000087086.14	ENST00000331825.10	FTL	FTL-201	Known	Known	None	0.05000000074505806	None	None	None	None
m54284U_191110_105540/128911406/ccs	PB_GM12878_R1	hg38_SIRV	chr5	180802804	180790549	-	2	2674	17719	63428	ENSG00000131446.16	ENST00000307826.4	MGAT1	MGAT1-201	Known	Known	None	0.3499999940395355	None	None	None	None
m54284U_191110_105540/167510333/ccs	PB_GM12878_R1	hg38_SIRV	chr2	175181708	175178147	-	5	692	8163	524627	ENSG00000154518.9	ENCODEHT000524627	ATP5MC3	ENCODEHT000524627	Known	NNC	None	0.15000000596046448	None	None	None	None
b58b507f-581c-4a2b-bcda-ac01cb6ec74b	ONT_GM12878_R1	hg38_SIRV	chr8	96233226	96230940	-	3	431	25233	87831	ENSG00000156467.9	ENST00000521948.1	UQCRB	UQCRB-208	Known	Known	None	0.20000000298023224	None	None	None	None
m54284U_191111_172039/2360144/ccs	PB_GM12878_R2	hg38_SIRV	chr17	75779776	75777461	-	4	1675	47686	169057	ENSG00000132475.10	ENST00000254810.8	H3F3B	H3F3B-201	Known	Known	None	0.44999998807907104	None	None	None	None
m54284U_191111_172039/24577502/ccs	PB_GM12878_R2	hg38_SIRV	chr5	180791889	180790551	-	1	1769	17719	526336	ENSG00000131446.16	ENCODEHT000526336	MGAT1	ENCODEHT000526336	Known	Genomic	None	0.3499999940395355	None	None	None	None
44ecd2e4-3b1f-43f0-ae33-c99aaf87dab3	ONT_GM12878_R1	hg38_SIRV	chr1	92832054	92841862	+	8	946	2249	8256	ENSG00000122406.13	ENST00000644759.1	RPL5	RPL5-208	Known	Known	None	0.3499999940395355	None	None	None	None
m54284U_191111_172039/139463491/ccs	PB_GM12878_R2	hg38_SIRV	chr3	170868390	170866267	-	3	475	11849	526202	ENSG00000163584.17	ENCODEHT000526202	RPL22L1	ENCODEHT000526202	Known	ISM	Suffix	0.15000000596046448	None	None	None	None
m54284U_191111_172039/37356289/ccs	PB_GM12878_R2	hg38_SIRV	chr11	102452710	102398656	-	5	924	33077	114624	ENSG00000152558.14	ENST00000398136.6	TMEM123	TMEM123-202	Known	Known	None	0.3499999940395355	None	None	None	None
m54284U_191111_172039/29492715/ccs	PB_GM12878_R2	hg38_SIRV	chr5	180790475	180790551	-	1	355	17719	526336	ENSG00000131446.16	ENCODEHT000526336	MGAT1	ENCODEHT000526336	Known	Genomic	None	0.3499999940395355	None	None	None	None
3905f061-ddbc-4243-b684-7ec95c3d97e5	ONT_GM12878_R1	hg38_SIRV	chr8	96235526	96230940	-	4	447	25233	87825	ENSG00000156467.9	ENST00000287022.9	UQCRB	UQCRB-201	Known	Known	None	0.20000000298023224	None	None	None	None
m54284U_191111_172039/125372394/ccs	PB_GM12878_R2	hg38_SIRV	chr5	180790585	180790551	-	1	465	17719	526336	ENSG00000131446.16	ENCODEHT000526336	MGAT1	ENCODEHT000526336	Known	Genomic	None	0.3499999940395355	None	None	None	None
m54284U_191110_105540/168036330/ccs	PB_GM12878_R1	hg38_SIRV	chr2	175181708	175178147	-	5	696	8163	28579	ENSG00000154518.9	ENST00000284727.8	ATP5MC3	ATP5MC3-201	Known	Known	None	0.15000000596046448	None	None	None	None
m54284U_191110_105540/71107827/ccs	PB_GM12878_R1	hg38_SIRV	chr19	48965310	48966876	+	4	867	51406	184683	ENSG00000087086.14	ENST00000331825.10	FTL	FTL-201	Known	Known	None	0.05000000074505806	None	None	None	None
dfceab28-68ad-4f6e-9906-ae2597367736	ONT_GM12878_R1	hg38_SIRV	chr1	92832054	92841919	+	8	1009	2249	8256	ENSG00000122406.13	ENST00000644759.1	RPL5	RPL5-208	Known	Known	None	0.25	None	None	None	None
30396df2-f555-4108-bca5-0ec014fa779b	ONT_GM12878_R1	hg38_SIRV	chr8	96233228	96230940	-	3	433	25233	87831	ENSG00000156467.9	ENST00000521948.1	UQCRB	UQCRB-208	Known	Known	None	0.20000000298023224	None	None	None	None
m54284U_191111_172039/113051970/ccs	PB_GM12878_R2	hg38_SIRV	chr11	102452692	102398656	-	5	906	33077	114624	ENSG00000152558.14	ENST00000398136.6	TMEM123	TMEM123-202	Known	Known	None	0.3499999940395355	None	None	None	None
m54284U_191111_172039/140771693/ccs	PB_GM12878_R2	hg38_SIRV	chr3	170870195	170866266	-	4	511	11849	43598	ENSG00000163584.17	ENST00000295830.12	RPL22L1	RPL22L1-201	Known	Known	None	0.15000000596046448	None	None	None	None
m54284U_191111_172039/2426850/ccs	PB_GM12878_R2	hg38_SIRV	chr17	75779779	75777461	-	4	1678	47686	169057	ENSG00000132475.10	ENST00000254810.8	H3F3B	H3F3B-201	Known	Known	None	0.44999998807907104	None	None	None	None
e6ab287e-f0c9-465f-b241-70e95a62c089	ONT_GM12878_R1	hg38_SIRV	chr8	96233218	96230940	-	3	423	25233	87831	ENSG00000156467.9	ENST00000521948.1	UQCRB	UQCRB-208	Known	Known	None	0.20000000298023224	None	None	None	None
68e7f35d-bdc6-47d8-8023-73c4df91a9da	ONT_GM12878_R1	hg38_SIRV	chr5	180809733	180790549	-	3	3356	17719	526348	ENSG00000131446.16	ENCODEHT000526348	MGAT1	ENCODEHT000526348	Known	NIC	None	0.3499999940395355	None	None	None	None
7b60c37b-a917-4eaa-a742-6542bd87b5ac	ONT_GM12878_R1	hg38_SIRV	chr1	92832054	92841918	+	8	1002	2249	8256	ENSG00000122406.13	ENST00000644759.1	RPL5	RPL5-208	Known	Known	None	0.25	None	None	None	None
m54284U_191110_105540/171116393/ccs	PB_GM12878_R1	hg38_SIRV	chr2	175181708	175178147	-	5	696	8163	28579	ENSG00000154518.9	ENST00000284727.8	ATP5MC3	ATP5MC3-201	Known	Known	None	0.15000000596046448	None	None	None	None
m54284U_191111_172039/33162626/ccs	PB_GM12878_R2	hg38_SIRV	chr11	102452809	102398657	-	5	1022	33077	114624	ENSG00000152558.14	ENST00000398136.6	TMEM123	TMEM123-202	Known	Known	None	0.30000001192092896	None	None	None	None
8f743e9e-958f-4f85-9d5d-6ec988d33593	ONT_GM12878_R1	hg38_SIRV	chr8	96233228	96230940	-	3	433	25233	87831	ENSG00000156467.9	ENST00000521948.1	UQCRB	UQCRB-208	Known	Known	None	0.20000000298023224	None	None	None	None
m54284U_191110_105540/71238223/ccs	PB_GM12878_R1	hg38_SIRV	chr19	48965310	48966878	+	4	869	51406	184683	ENSG00000087086.14	ENST00000331825.10	FTL	FTL-201	Known	Known	None	0.05000000074505806	None	None	None	None
m54284U_191111_172039/141296198/ccs	PB_GM12878_R2	hg38_SIRV	chr3	170870208	170866266	-	4	516	11849	526209	ENSG00000163584.17	ENCODEHT000526209	RPL22L1	ENCODEHT000526209	Known	NNC	None	0.15000000596046448	None	None	None	None
m54284U_191111_172039/2556161/ccs	PB_GM12878_R2	hg38_SIRV	chr17	75779778	75777461	-	4	1677	47686	169057	ENSG00000132475.10	ENST00000254810.8	H3F3B	H3F3B-201	Known	Known	None	0.44999998807907104	None	None	None	None
4721aac7-3a38-490c-babf-3030b08da3ea	ONT_GM12878_R1	hg38_SIRV	chr8	96235531	96230940	-	4	452	25233	87825	ENSG00000156467.9	ENST00000287022.9	UQCRB	UQCRB-201	Known	Known	None	0.20000000298023224	None	None	None	None
f15138d8-95f3-485a-9280-7bb22f162120	ONT_GM12878_R1	hg38_SIRV	chr5	180803886	180790549	-	2	2834	17719	63431	ENSG00000131446.16	ENST00000427865.2	MGAT1	MGAT1-204	Known	Known	None	0.3499999940395355	None	None	None	None
fef8211e-f4f7-45f7-b22e-bda116086bd5	ONT_GM12878_R1	hg38_SIRV	chr1	92832054	92841913	+	8	1003	2249	8256	ENSG00000122406.13	ENST00000644759.1	RPL5	RPL5-208	Known	Known	None	0.30000001192092896	None	None	None	None
m54284U_191111_172039/98764518/ccs	PB_GM12878_R2	hg38_SIRV	chr11	102452411	102398657	-	5	847	33077	526110	ENSG00000152558.14	ENCODEHT000526110	TMEM123	ENCODEHT000526110	Known	NNC	None	0.30000001192092896	None	None	None	None
m54284U_191110_105540/171117259/ccs	PB_GM12878_R1	hg38_SIRV	chr2	175181707	175178147	-	5	695	8163	28579	ENSG00000154518.9	ENST00000284727.8	ATP5MC3	ATP5MC3-201	Known	Known	None	0.15000000596046448	None	None	None	None
55d93b8c-ccc9-46af-8983-0009d4000cbc	ONT_GM12878_R1	hg38_SIRV	chr8	96235532	96230940	-	4	453	25233	87825	ENSG00000156467.9	ENST00000287022.9	UQCRB	UQCRB-201	Known	Known	None	0.20000000298023224	None	None	None	None
9e36d507-2dd7-4f7e-b359-5efa2b08edd2	ONT_GM12878_R1	hg38_SIRV	chr8	96235561	96230940	-	3	410	25233	526349	ENSG00000156467.9	ENCODEHT000526349	UQCRB	ENCODEHT000526349	Known	NIC	None	0.20000000298023224	None	None	None	None
m54284U_191111_172039/141559021/ccs	PB_GM12878_R2	hg38_SIRV	chr3	170870197	170866266	-	4	513	11849	43598	ENSG00000163584.17	ENST00000295830.12	RPL22L1	RPL22L1-201	Known	Known	None	0.15000000596046448	None	None	None	None
m54284U_191110_105540/71303421/ccs	PB_GM12878_R1	hg38_SIRV	chr19	48965310	48966878	+	4	869	51406	184683	ENSG00000087086.14	ENST00000331825.10	FTL	FTL-201	Known	Known	None	0.05000000074505806	None	None	None	None
m54284U_191111_172039/163186538/ccs	PB_GM12878_R2	hg38_SIRV	chr11	102452729	102398657	-	5	942	33077	114624	ENSG00000152558.14	ENST00000398136.6	TMEM123	TMEM123-202	Known	Known	None	0.30000001192092896	None	None	None	None
5b9f06c1-607b-4720-9fde-bfe4c8128ee7	ONT_GM12878_R1	hg38_SIRV	chr1	92832054	92841921	+	8	1011	2249	8256	ENSG00000122406.13	ENST00000644759.1	RPL5	RPL5-208	Known	Known	None	0.15000000596046448	None	None	None	None
m54284U_191111_172039/2556929/ccs	PB_GM12878_R2	hg38_SIRV	chr17	75779779	75777461	-	4	1678	47686	169057	ENSG00000132475.10	ENST00000254810.8	H3F3B	H3F3B-201	Known	Known	None	0.44999998807907104	None	None	None	None
f27fb459-aa08-48c3-88db-5bc6fa9deb9d	ONT_GM12878_R1	hg38_SIRV	chr8	96235537	96230940	-	4	458	25233	87825	ENSG00000156467.9	ENST00000287022.9	UQCRB	UQCRB-201	Known	Known	None	0.20000000298023224	None	None	None	None
042367bd-547f-4cb0-a930-c1e709e98a33	ONT_GM12878_R1	hg38_SIRV	chr5	180803834	180790549	-	2	2782	17719	63431	ENSG00000131446.16	ENST00000427865.2	MGAT1	MGAT1-204	Known	Known	None	0.3499999940395355	None	None	None	None
m54284U_191110_105540/172034234/ccs	PB_GM12878_R1	hg38_SIRV	chr2	175181708	175178147	-	5	696	8163	28579	ENSG00000154518.9	ENST00000284727.8	ATP5MC3	ATP5MC3-201	Known	Known	None	0.15000000596046448	None	None	None	None
c985fb01-48e5-4793-8f0f-d78f6c2f7605	ONT_GM12878_R2	hg38_SIRV	chr5	180790746	180790551	-	1	626	17719	526336	ENSG00000131446.16	ENCODEHT000526336	MGAT1	ENCODEHT000526336	Known	Genomic	None	0.3499999940395355	None	None	None	None
m54284U_191111_172039/142869490/ccs	PB_GM12878_R2	hg38_SIRV	chr3	170870195	170866266	-	4	511	11849	43598	ENSG00000163584.17	ENST00000295830.12	RPL22L1	RPL22L1-201	Known	Known	None	0.15000000596046448	None	None	None	None
176095b8-0ea0-44b7-8892-fa403e392077	ONT_GM12878_R1	hg38_SIRV	chr8	96233224	96230940	-	3	429	25233	87831	ENSG00000156467.9	ENST00000521948.1	UQCRB	UQCRB-208	Known	Known	None	0.20000000298023224	None	None	None	None
a25e0c8c-bdd2-4759-8387-81a497d56159	ONT_GM12878_R2	hg38_SIRV	chr5	180791340	180790551	-	1	1220	17719	526336	ENSG00000131446.16	ENCODEHT000526336	MGAT1	ENCODEHT000526336	Known	Genomic	None	0.3499999940395355	None	None	None	None
m54284U_191111_172039/166266788/ccs	PB_GM12878_R2	hg38_SIRV	chr11	102452740	102398657	-	5	953	33077	114624	ENSG00000152558.14	ENST00000398136.6	TMEM123	TMEM123-202	Known	Known	None	0.30000001192092896	None	None	None	None
b4b0419f-7812-4048-8913-06ce1fe709ce	ONT_GM12878_R1	hg38_SIRV	chr1	92832054	92841919	+	8	1009	2249	8256	ENSG00000122406.13	ENST00000644759.1	RPL5	RPL5-208	Known	Known	None	0.25	None	None	None	None
m54284U_191110_105540/71304481/ccs	PB_GM12878_R1	hg38_SIRV	chr19	48965310	48966876	+	4	867	51406	184683	ENSG00000087086.14	ENST00000331825.10	FTL	FTL-201	Known	Known	None	0.05000000074505806	None	None	None	None
d423cdab-a79d-4f18-a83a-3d685aafdddc	ONT_GM12878_R2	hg38_SIRV	chr8	96235532	96230940	-	4	453	25233	87825	ENSG00000156467.9	ENST00000287022.9	UQCRB	UQCRB-201	Known	Known	None	0.20000000298023224	None	None	None	None
06cecf83-f49b-4c30-8901-089d794ca179	ONT_GM12878_R2	hg38_SIRV	chr5	180790794	180790551	-	1	674	17719	526336	ENSG00000131446.16	ENCODEHT000526336	MGAT1	ENCODEHT000526336	Known	Genomic	None	0.3499999940395355	None	None	None	None
m54284U_191111_172039/2558199/ccs	PB_GM12878_R2	hg38_SIRV	chr17	75779774	75777461	-	4	1673	47686	169057	ENSG00000132475.10	ENST00000254810.8	H3F3B	H3F3B-201	Known	Known	None	0.44999998807907104	None	None	None	None
m54284U_191111_172039/143459645/ccs	PB_GM12878_R2	hg38_SIRV	chr3	170870195	170866266	-	4	511	11849	43598	ENSG00000163584.17	ENST00000295830.12	RPL22L1	RPL22L1-201	Known	Known	None	0.15000000596046448	None	None	None	None
m54284U_191110_105540/178325247/ccs	PB_GM12878_R1	hg38_SIRV	chr2	175181708	175178147	-	5	696	8163	28579	ENSG00000154518.9	ENST00000284727.8	ATP5MC3	ATP5MC3-201	Known	Known	None	0.15000000596046448	None	None	None	None
cb824973-770d-4686-957d-85a9841a8e5a	ONT_GM12878_R2	hg38_SIRV	chr8	96233228	96230940	-	3	433	25233	87831	ENSG00000156467.9	ENST00000521948.1	UQCRB	UQCRB-208	Known	Known	None	0.20000000298023224	None	None	None	None
915ad326-32e3-4360-9fee-63cad53e990f	ONT_GM12878_R1	hg38_SIRV	chr11	102452826	102398657	-	5	1039	33077	114624	ENSG00000152558.14	ENST00000398136.6	TMEM123	TMEM123-202	Known	Known	None	0.30000001192092896	None	None	None	None
e9e11973-7bcb-472d-bb0a-c424612e8d51	ONT_GM12878_R1	hg38_SIRV	chr1	92832054	92841913	+	8	1003	2249	8256	ENSG00000122406.13	ENST00000644759.1	RPL5	RPL5-208	Known	Known	None	0.30000001192092896	None	None	None	None
m54284U_191110_105540/5046441/ccs	PB_GM12878_R1	hg38_SIRV	chr5	180808822	180790551	-	2	2679	17719	526337	ENSG00000131446.16	ENCODEHT000526337	MGAT1	ENCODEHT000526337	Known	ISM	Suffix	0.3499999940395355	None	None	None	None
fb2c06eb-f700-4d87-aee3-4c1beb35a944	ONT_GM12878_R2	hg38_SIRV	chr8	96233202	96230940	-	3	407	25233	87831	ENSG00000156467.9	ENST00000521948.1	UQCRB	UQCRB-208	Known	Known	None	0.20000000298023224	None	None	None	None
m54284U_191110_105540/71435907/ccs	PB_GM12878_R1	hg38_SIRV	chr19	48965310	48966878	+	4	869	51406	184683	ENSG00000087086.14	ENST00000331825.10	FTL	FTL-201	Known	Known	None	0.05000000074505806	None	None	None	None
m54284U_191111_172039/143460402/ccs	PB_GM12878_R2	hg38_SIRV	chr3	170870195	170866266	-	4	508	11849	43603	ENSG00000163584.17	ENST00000463836.1	RPL22L1	RPL22L1-202	Known	Known	None	0.15000000596046448	None	None	None	None
m54284U_191111_172039/2624021/ccs	PB_GM12878_R2	hg38_SIRV	chr17	75779778	75777461	-	4	1677	47686	169057	ENSG00000132475.10	ENST00000254810.8	H3F3B	H3F3B-201	Known	Known	None	0.44999998807907104	None	None	None	None
m54284U_191110_105540/179177016/ccs	PB_GM12878_R1	hg38_SIRV	chr2	175181710	175178147	-	5	698	8163	28579	ENSG00000154518.9	ENST00000284727.8	ATP5MC3	ATP5MC3-201	Known	Known	None	0.15000000596046448	None	None	None	None
ae6181a4-89da-45a9-8df8-5a12d1c8e231	ONT_GM12878_R2	hg38_SIRV	chr11	102452753	102398657	-	5	959	33077	114624	ENSG00000152558.14	ENST00000398136.6	TMEM123	TMEM123-202	Known	Known	None	0.30000001192092896	None	None	None	None
52012c47-cdc3-4839-8ecd-8406e3f1cb73	ONT_GM12878_R2	hg38_SIRV	chr8	96233228	96230940	-	3	433	25233	87831	ENSG00000156467.9	ENST00000521948.1	UQCRB	UQCRB-208	Known	Known	None	0.20000000298023224	None	None	None	None
115cb882-97cb-40de-b0b0-170cd1749e56	ONT_GM12878_R1	hg38_SIRV	chr1	92832054	92841920	+	8	1010	2249	8256	ENSG00000122406.13	ENST00000644759.1	RPL5	RPL5-208	Known	Known	None	0.20000000298023224	None	None	None	None
69097549-a975-4052-8193-c5c5d64272bf	ONT_GM12878_R1	hg38_SIRV	chr1	92832054	92841919	+	8	990	2249	526350	ENSG00000122406.13	ENCODEHT000526350	RPL5	ENCODEHT000526350	Known	NNC	None	0.25	None	None	None	None
m54284U_191110_105540/9044439/ccs	PB_GM12878_R1	hg38_SIRV	chr5	180802802	180790550	-	2	2671	17719	63428	ENSG00000131446.16	ENST00000307826.4	MGAT1	MGAT1-201	Known	Known	None	0.3499999940395355	None	None	None	None
5cd503eb-6bf3-410a-86f6-9c325f84f61c	ONT_GM12878_R2	hg38_SIRV	chr8	96235531	96230940	-	4	452	25233	87825	ENSG00000156467.9	ENST00000287022.9	UQCRB	UQCRB-201	Known	Known	None	0.20000000298023224	None	None	None	None
m54284U_191110_105540/71500893/ccs	PB_GM12878_R1	hg38_SIRV	chr19	48965310	48966878	+	4	869	51406	184683	ENSG00000087086.14	ENST00000331825.10	FTL	FTL-201	Known	Known	None	0.05000000074505806	None	None	None	None
m54284U_191111_172039/144246422/ccs	PB_GM12878_R2	hg38_SIRV	chr3	170870195	170866266	-	4	511	11849	43598	ENSG00000163584.17	ENST00000295830.12	RPL22L1	RPL22L1-201	Known	Known	None	0.15000000596046448	None	None	None	None
m54284U_191110_105540/164364466/ccs	PB_GM12878_R1	hg38_SIRV	chr11	102452601	102398658	-	6	1037	33077	526005	ENSG00000152558.14	ENCODEHT000526005	TMEM123	ENCODEHT000526005	Known	NIC	None	0.25	None	None	None	None
m54284U_191111_172039/2557096/ccs	PB_GM12878_R2	hg38_SIRV	chr2	175181708	175178147	-	5	696	8163	28579	ENSG00000154518.9	ENST00000284727.8	ATP5MC3	ATP5MC3-201	Known	Known	None	0.15000000596046448	None	None	None	None
1ceed6a8-2753-4ac0-aad9-8f41fd590c8d	ONT_GM12878_R2	hg38_SIRV	chr8	96231875	96230940	-	2	295	25233	87828	ENSG00000156467.9	ENST00000518876.1	UQCRB	UQCRB-205	Known	Known	None	0.20000000298023224	None	None	None	None
ebdf2f2a-0bca-41e8-9d2a-4ea519f97374	ONT_GM12878_R2	hg38_SIRV	chr1	92832054	92841918	+	8	1000	2249	8256	ENSG00000122406.13	ENST00000644759.1	RPL5	RPL5-208	Known	Known	None	0.25	None	None	None	None
m54284U_191111_172039/3277945/ccs	PB_GM12878_R2	hg38_SIRV	chr17	75779778	75777461	-	4	1677	47686	169057	ENSG00000132475.10	ENST00000254810.8	H3F3B	H3F3B-201	Known	Known	None	0.44999998807907104	None	None	None	None
m54284U_191110_105540/36438321/ccs	PB_GM12878_R1	hg38_SIRV	chr5	180803884	180790550	-	2	2831	17719	63431	ENSG00000131446.16	ENST00000427865.2	MGAT1	MGAT1-204	Known	Known	None	0.3499999940395355	None	None	None	None
c3b17167-196b-4150-8038-f4cff2bb8e30	ONT_GM12878_R2	hg38_SIRV	chr8	96235551	96230940	-	4	472	25233	87825	ENSG00000156467.9	ENST00000287022.9	UQCRB	UQCRB-201	Known	Known	None	0.20000000298023224	None	None	None	None
m54284U_191110_105540/174654309/ccs	PB_GM12878_R1	hg38_SIRV	chr11	102452728	102398658	-	5	940	33077	114624	ENSG00000152558.14	ENST00000398136.6	TMEM123	TMEM123-202	Known	Known	None	0.25	None	None	None	None
m54284U_191110_105540/64028851/ccs	PB_GM12878_R1	hg38_SIRV	chr5	180790903	180790552	-	1	782	17719	526336	ENSG00000131446.16	ENCODEHT000526336	MGAT1	ENCODEHT000526336	Known	Genomic	None	0.3499999940395355	None	None	None	None
m54284U_191110_105540/71502594/ccs	PB_GM12878_R1	hg38_SIRV	chr19	48965310	48966872	+	4	863	51406	184683	ENSG00000087086.14	ENST00000331825.10	FTL	FTL-201	Known	Known	None	0.10000000149011612	None	None	None	None
m54284U_191111_172039/145555467/ccs	PB_GM12878_R2	hg38_SIRV	chr3	170870195	170866266	-	4	508	11849	43603	ENSG00000163584.17	ENST00000463836.1	RPL22L1	RPL22L1-202	Known	Known	None	0.15000000596046448	None	None	None	None
b31da8bd-8c49-48f4-b7b4-ca288b12fa78	ONT_GM12878_R2	hg38_SIRV	chr1	92832054	92841920	+	8	1002	2249	8256	ENSG00000122406.13	ENST00000644759.1	RPL5	RPL5-208	Known	Known	None	0.20000000298023224	None	None	None	None
m54284U_191110_105540/83886487/ccs	PB_GM12878_R1	hg38_SIRV	chr5	180792671	180790552	-	1	2550	17719	526336	ENSG00000131446.16	ENCODEHT000526336	MGAT1	ENCODEHT000526336	Known	Genomic	None	0.3499999940395355	None	None	None	None
m54284U_191111_172039/3933259/ccs	PB_GM12878_R2	hg38_SIRV	chr2	175181701	175178147	-	5	689	8163	28579	ENSG00000154518.9	ENST00000284727.8	ATP5MC3	ATP5MC3-201	Known	Known	None	0.15000000596046448	None	None	None	None
0a7d1e69-4628-4aea-ba6d-59d4a148d702	ONT_GM12878_R2	hg38_SIRV	chr8	96233228	96230940	-	3	433	25233	87831	ENSG00000156467.9	ENST00000521948.1	UQCRB	UQCRB-208	Known	Known	None	0.20000000298023224	None	None	None	None
m54284U_191111_172039/3345049/ccs	PB_GM12878_R2	hg38_SIRV	chr17	75779776	75777461	-	4	1675	47686	169057	ENSG00000132475.10	ENST00000254810.8	H3F3B	H3F3B-201	Known	Known	None	0.44999998807907104	None	None	None	None
m54284U_191111_172039/3474961/ccs	PB_GM12878_R2	hg38_SIRV	chr11	102452727	102398658	-	5	939	33077	114624	ENSG00000152558.14	ENST00000398136.6	TMEM123	TMEM123-202	Known	Known	None	0.25	None	None	None	None
87694e5d-7903-4a82-ac29-092cff0ba26c	ONT_GM12878_R2	hg38_SIRV	chr8	96235532	96230944	-	4	451	25233	526246	ENSG00000156467.9	ENCODEHT000526246	UQCRB	ENCODEHT000526246	Known	NIC	None	0.20000000298023224	None	None	None	None
m54284U_191111_172039/145556884/ccs	PB_GM12878_R2	hg38_SIRV	chr3	170870195	170866266	-	4	511	11849	43598	ENSG00000163584.17	ENST00000295830.12	RPL22L1	RPL22L1-201	Known	Known	None	0.15000000596046448	None	None	None	None
m54284U_191110_105540/71502633/ccs	PB_GM12878_R1	hg38_SIRV	chr19	48965310	48966876	+	4	867	51406	184683	ENSG00000087086.14	ENST00000331825.10	FTL	FTL-201	Known	Known	None	0.05000000074505806	None	None	None	None
9f5967f7-b5d4-48d6-b912-7f0baa183c1b	ONT_GM12878_R2	hg38_SIRV	chr1	92832054	92841917	+	8	1007	2249	8256	ENSG00000122406.13	ENST00000644759.1	RPL5	RPL5-208	Known	Known	None	0.25	None	None	None	None
m54284U_191110_105540/105382781/ccs	PB_GM12878_R1	hg38_SIRV	chr5	180802817	180790550	-	2	2686	17719	63428	ENSG00000131446.16	ENST00000307826.4	MGAT1	MGAT1-201	Known	Known	None	0.3499999940395355	None	None	None	None
m54284U_191111_172039/5899127/ccs	PB_GM12878_R2	hg38_SIRV	chr2	175181468	175178147	-	4	645	8163	28581	ENSG00000154518.9	ENST00000392541.3	ATP5MC3	ATP5MC3-202	Known	Known	None	0.15000000596046448	None	None	None	None
e346ac40-e187-40e9-bc28-d701fe46c6a7	ONT_GM12878_R2	hg38_SIRV	chr8	96231828	96230940	-	2	248	25233	87828	ENSG00000156467.9	ENST00000518876.1	UQCRB	UQCRB-205	Known	Known	None	0.20000000298023224	None	None	None	None
m54284U_191111_172039/158926343/ccs	PB_GM12878_R2	hg38_SIRV	chr11	102452728	102398658	-	5	940	33077	114624	ENSG00000152558.14	ENST00000398136.6	TMEM123	TMEM123-202	Known	Known	None	0.25	None	None	None	None
m54284U_191111_172039/3474366/ccs	PB_GM12878_R2	hg38_SIRV	chr17	75779776	75777461	-	4	1675	47686	169057	ENSG00000132475.10	ENST00000254810.8	H3F3B	H3F3B-201	Known	Known	None	0.44999998807907104	None	None	None	None
1526ffec-072c-4c3c-a0c5-36f4183f70ef	ONT_GM12878_R2	hg38_SIRV	chr8	96235533	96230940	-	4	454	25233	87825	ENSG00000156467.9	ENST00000287022.9	UQCRB	UQCRB-201	Known	Known	None	0.20000000298023224	None	None	None	None
m54284U_191111_172039/145623088/ccs	PB_GM12878_R2	hg38_SIRV	chr3	170870195	170866266	-	4	511	11849	43598	ENSG00000163584.17	ENST00000295830.12	RPL22L1	RPL22L1-201	Known	Known	None	0.15000000596046448	None	None	None	None
20ad582a-b6a2-47b8-893b-3222c3bc7166	ONT_GM12878_R2	hg38_SIRV	chr1	92832054	92841900	+	8	996	2249	8256	ENSG00000122406.13	ENST00000644759.1	RPL5	RPL5-208	Known	Known	None	0.5	None	None	None	None
m54284U_191110_105540/175376921/ccs	PB_GM12878_R1	hg38_SIRV	chr5	180808817	180790551	-	2	2674	17719	526337	ENSG00000131446.16	ENCODEHT000526337	MGAT1	ENCODEHT000526337	Known	ISM	Suffix	0.3499999940395355	None	None	None	None
m54284U_191110_105540/71631290/ccs	PB_GM12878_R1	hg38_SIRV	chr19	48965310	48966878	+	4	869	51406	184683	ENSG00000087086.14	ENST00000331825.10	FTL	FTL-201	Known	Known	None	0.05000000074505806	None	None	None	None
057840b7-71ce-44db-9563-9c161c42f2cc	ONT_GM12878_R2	hg38_SIRV	chr8	96233227	96230940	-	3	432	25233	87831	ENSG00000156467.9	ENST00000521948.1	UQCRB	UQCRB-208	Known	Known	None	0.20000000298023224	None	None	None	None
m54284U_191111_172039/7079204/ccs	PB_GM12878_R2	hg38_SIRV	chr2	175181457	175178147	-	4	634	8163	28581	ENSG00000154518.9	ENST00000392541.3	ATP5MC3	ATP5MC3-202	Known	Known	None	0.15000000596046448	None	None	None	None
92e3aa38-b539-47fe-8031-63104a13a045	ONT_GM12878_R2	hg38_SIRV	chr11	102402215	102398662	-	3	646	33077	525937	ENSG00000152558.14	ENCODEHT000525937	TMEM123	ENCODEHT000525937	Known	ISM	Suffix	0.25	None	None	None	None
m54284U_191111_172039/3604989/ccs	PB_GM12878_R2	hg38_SIRV	chr17	75779776	75777461	-	4	1675	47686	169057	ENSG00000132475.10	ENST00000254810.8	H3F3B	H3F3B-201	Known	Known	None	0.44999998807907104	None	None	None	None
m54284U_191111_172039/147129630/ccs	PB_GM12878_R2	hg38_SIRV	chr3	170870195	170866266	-	4	511	11849	43598	ENSG00000163584.17	ENST00000295830.12	RPL22L1	RPL22L1-201	Known	Known	None	0.15000000596046448	None	None	None	None
a6c4a444-2c4a-4eb9-b771-bab84c24c300	ONT_GM12878_R2	hg38_SIRV	chr1	92832054	92841885	+	8	975	2249	8256	ENSG00000122406.13	ENST00000644759.1	RPL5	RPL5-208	Known	Known	None	0.4000000059604645	None	None	None	None
c90f3281-b091-45d1-a85f-d6a60f2e648a	ONT_GM12878_R2	hg38_SIRV	chr8	96233228	96230940	-	3	433	25233	87831	ENSG00000156467.9	ENST00000521948.1	UQCRB	UQCRB-208	Known	Known	None	0.20000000298023224	None	None	None	None
m54284U_191110_105540/178389120/ccs	PB_GM12878_R1	hg38_SIRV	chr5	180803871	180790550	-	2	2818	17719	63431	ENSG00000131446.16	ENST00000427865.2	MGAT1	MGAT1-204	Known	Known	None	0.3499999940395355	None	None	None	None
m54284U_191110_105540/95290479/ccs	PB_GM12878_R1	hg38_SIRV	chr11	102452760	102398667	-	5	964	33077	114624	ENSG00000152558.14	ENST00000398136.6	TMEM123	TMEM123-202	Known	Known	None	0.3499999940395355	None	None	None	None
m54284U_191110_105540/71632432/ccs	PB_GM12878_R1	hg38_SIRV	chr19	48965310	48966878	+	4	869	51406	184683	ENSG00000087086.14	ENST00000331825.10	FTL	FTL-201	Known	Known	None	0.05000000074505806	None	None	None	None
e9589fc9-ab04-460b-9254-ee6774e98541	ONT_GM12878_R2	hg38_SIRV	chr8	96235532	96230940	-	4	453	25233	87825	ENSG00000156467.9	ENST00000287022.9	UQCRB	UQCRB-201	Known	Known	None	0.20000000298023224	None	None	None	None
m54284U_191111_172039/7341811/ccs	PB_GM12878_R2	hg38_SIRV	chr2	175181708	175178147	-	5	696	8163	28579	ENSG00000154518.9	ENST00000284727.8	ATP5MC3	ATP5MC3-201	Known	Known	None	0.15000000596046448	None	None	None	None
m54284U_191111_172039/3867668/ccs	PB_GM12878_R2	hg38_SIRV	chr17	75779774	75777461	-	4	1673	47686	169057	ENSG00000132475.10	ENST00000254810.8	H3F3B	H3F3B-201	Known	Known	None	0.44999998807907104	None	None	None	None
54f6e3cb-796d-454d-adc9-a864ff7e40c5	ONT_GM12878_R2	hg38_SIRV	chr1	92832054	92841871	+	8	961	2249	8256	ENSG00000122406.13	ENST00000644759.1	RPL5	RPL5-208	Known	Known	None	0.20000000298023224	None	None	None	None
m54284U_191111_172039/149227382/ccs	PB_GM12878_R2	hg38_SIRV	chr3	170870195	170866266	-	4	511	11849	43598	ENSG00000163584.17	ENST00000295830.12	RPL22L1	RPL22L1-201	Known	Known	None	0.15000000596046448	None	None	None	None
m54284U_191110_105540/180159923/ccs	PB_GM12878_R1	hg38_SIRV	chr5	180803884	180790550	-	2	2620	17719	63434	ENSG00000131446.16	ENST00000514283.1	MGAT1	MGAT1-223	Known	Known	None	0.3499999940395355	None	None	None	None
dff456d0-abea-4bd4-a977-89117a1da5f5	ONT_GM12878_R2	hg38_SIRV	chr8	96235537	96230940	-	4	458	25233	87825	ENSG00000156467.9	ENST00000287022.9	UQCRB	UQCRB-201	Known	Known	None	0.20000000298023224	None	None	None	None
m54284U_191110_105540/152372280/ccs	PB_GM12878_R1	hg38_SIRV	chr11	102452712	102398667	-	5	916	33077	114624	ENSG00000152558.14	ENST00000398136.6	TMEM123	TMEM123-202	Known	Known	None	0.3499999940395355	None	None	None	None
m54284U_191111_172039/53543261/ccs	PB_GM12878_R2	hg38_SIRV	chr5	180790956	180790552	-	1	835	17719	526336	ENSG00000131446.16	ENCODEHT000526336	MGAT1	ENCODEHT000526336	Known	Genomic	None	0.3499999940395355	None	None	None	None
m54284U_191110_105540/71632479/ccs	PB_GM12878_R1	hg38_SIRV	chr19	48965310	48966878	+	4	869	51406	184683	ENSG00000087086.14	ENST00000331825.10	FTL	FTL-201	Known	Known	None	0.05000000074505806	None	None	None	None
2edf94e4-f4e6-4f38-aa99-68cfb1da6793	ONT_GM12878_R2	hg38_SIRV	chr8	96233228	96230940	-	3	433	25233	87831	ENSG00000156467.9	ENST00000521948.1	UQCRB	UQCRB-208	Known	Known	None	0.20000000298023224	None	None	None	None
m54284U_191111_172039/7536833/ccs	PB_GM12878_R2	hg38_SIRV	chr2	175181709	175178147	-	5	697	8163	28579	ENSG00000154518.9	ENST00000284727.8	ATP5MC3	ATP5MC3-201	Known	Known	None	0.15000000596046448	None	None	None	None
m54284U_191111_172039/55510697/ccs	PB_GM12878_R2	hg38_SIRV	chr5	180790585	180790552	-	1	464	17719	526336	ENSG00000131446.16	ENCODEHT000526336	MGAT1	ENCODEHT000526336	Known	Genomic	None	0.3499999940395355	None	None	None	None
7ac5b053-3eec-4d46-ba8c-e4446fcb9043	ONT_GM12878_R2	hg38_SIRV	chr1	92832054	92841920	+	8	1010	2249	8256	ENSG00000122406.13	ENST00000644759.1	RPL5	RPL5-208	Known	Known	None	0.20000000298023224	None	None	None	None
m54284U_191111_172039/149490159/ccs	PB_GM12878_R2	hg38_SIRV	chr3	170870195	170866266	-	4	511	11849	43598	ENSG00000163584.17	ENST00000295830.12	RPL22L1	RPL22L1-201	Known	Known	None	0.15000000596046448	None	None	None	None
m54284U_191111_172039/116656053/ccs	PB_GM12878_R2	hg38_SIRV	chr5	180790680	180790552	-	1	559	17719	526336	ENSG00000131446.16	ENCODEHT000526336	MGAT1	ENCODEHT000526336	Known	Genomic	None	0.3499999940395355	None	None	None	None
m54284U_191111_172039/3869367/ccs	PB_GM12878_R2	hg38_SIRV	chr17	75779773	75777461	-	4	1672	47686	169057	ENSG00000132475.10	ENST00000254810.8	H3F3B	H3F3B-201	Known	Known	None	0.44999998807907104	None	None	None	None
ecc52947-8d96-41a1-a417-41f8184a353f	ONT_GM12878_R2	hg38_SIRV	chr8	96235537	96230940	-	4	464	25233	87825	ENSG00000156467.9	ENST00000287022.9	UQCRB	UQCRB-201	Known	Known	None	0.20000000298023224	None	None	None	None
m54284U_191110_105540/7734446/ccs	PB_GM12878_R1	hg38_SIRV	chr11	102452684	102398668	-	5	887	33077	114624	ENSG00000152558.14	ENST00000398136.6	TMEM123	TMEM123-202	Known	Known	None	0.3499999940395355	None	None	None	None
81dd8a1a-bc29-4fa8-81fc-43b89c1abf48	ONT_GM12878_R1	hg38_SIRV	chr5	180791179	180790552	-	1	1058	17719	526336	ENSG00000131446.16	ENCODEHT000526336	MGAT1	ENCODEHT000526336	Known	Genomic	None	0.3499999940395355	None	None	None	None
m54284U_191110_105540/71697624/ccs	PB_GM12878_R1	hg38_SIRV	chr19	48965310	48966878	+	4	869	51406	184683	ENSG00000087086.14	ENST00000331825.10	FTL	FTL-201	Known	Known	None	0.05000000074505806	None	None	None	None
m54284U_191110_105540/918111/ccs	PB_GM12878_R1	hg38_SIRV	chr8	96235545	96230941	-	4	465	25233	87825	ENSG00000156467.9	ENST00000287022.9	UQCRB	UQCRB-201	Known	Known	None	0.25	None	None	None	None
m54284U_191111_172039/80805911/ccs	PB_GM12878_R2	hg38_SIRV	chr1	92832055	92841913	+	8	992	2249	8256	ENSG00000122406.13	ENST00000644759.1	RPL5	RPL5-208	Known	Known	None	0.30000001192092896	None	None	None	None
699a1cd4-a165-4221-b06b-d12401c44b12	ONT_GM12878_R1	hg38_SIRV	chr5	180791603	180790552	-	1	1482	17719	526336	ENSG00000131446.16	ENCODEHT000526336	MGAT1	ENCODEHT000526336	Known	Genomic	None	0.3499999940395355	None	None	None	None
m54284U_191111_172039/8849466/ccs	PB_GM12878_R2	hg38_SIRV	chr2	175181708	175178147	-	5	696	8163	28579	ENSG00000154518.9	ENST00000284727.8	ATP5MC3	ATP5MC3-201	Known	Known	None	0.15000000596046448	None	None	None	None
m54284U_191111_172039/149816140/ccs	PB_GM12878_R2	hg38_SIRV	chr3	170870195	170866266	-	4	511	11849	43598	ENSG00000163584.17	ENST00000295830.12	RPL22L1	RPL22L1-201	Known	Known	None	0.15000000596046448	None	None	None	None
m54284U_191110_105540/38076906/ccs	PB_GM12878_R1	hg38_SIRV	chr11	102452724	102398668	-	5	927	33077	114624	ENSG00000152558.14	ENST00000398136.6	TMEM123	TMEM123-202	Known	Known	None	0.3499999940395355	None	None	None	None
m54284U_191110_105540/3933079/ccs	PB_GM12878_R1	hg38_SIRV	chr8	96235537	96230941	-	4	457	25233	87825	ENSG00000156467.9	ENST00000287022.9	UQCRB	UQCRB-201	Known	Known	None	0.25	None	None	None	None
m54284U_191110_105540/148834230/ccs	PB_GM12878_R1	hg38_SIRV	chr11	102452739	102398668	-	7	1068	33077	526351	ENSG00000152558.14	ENCODEHT000526351	TMEM123	ENCODEHT000526351	Known	NNC	None	0.3499999940395355	None	None	None	None
m54284U_191111_172039/3933722/ccs	PB_GM12878_R2	hg38_SIRV	chr17	75779778	75777461	-	4	1677	47686	169057	ENSG00000132475.10	ENST00000254810.8	H3F3B	H3F3B-201	Known	Known	None	0.44999998807907104	None	None	None	None
m54284U_191111_172039/180290085/ccs	PB_GM12878_R2	hg38_SIRV	chr1	92832051	92840604	+	7	818	2249	519734	ENSG00000122406.13	ENCODEHT000519734	RPL5	ENCODEHT000519734	Known	ISM	Prefix	0.550000011920929	None	None	None	None
m54284U_191110_105540/21825947/ccs	PB_GM12878_R1	hg38_SIRV	chr8	96235545	96230941	-	4	465	25233	87825	ENSG00000156467.9	ENST00000287022.9	UQCRB	UQCRB-201	Known	Known	None	0.25	None	None	None	None
e5d63960-d253-4fe4-a827-47b41e9eee16	ONT_GM12878_R1	hg38_SIRV	chr5	180808912	180790551	-	2	2756	17719	526337	ENSG00000131446.16	ENCODEHT000526337	MGAT1	ENCODEHT000526337	Known	ISM	Suffix	0.3499999940395355	None	None	None	None
m54284U_191110_105540/71698479/ccs	PB_GM12878_R1	hg38_SIRV	chr19	48965310	48966878	+	4	869	51406	184683	ENSG00000087086.14	ENST00000331825.10	FTL	FTL-201	Known	Known	None	0.05000000074505806	None	None	None	None
m54284U_191111_172039/9112342/ccs	PB_GM12878_R2	hg38_SIRV	chr2	175181693	175178147	-	5	681	8163	28579	ENSG00000154518.9	ENST00000284727.8	ATP5MC3	ATP5MC3-201	Known	Known	None	0.15000000596046448	None	None	None	None
m54284U_191111_172039/150473016/ccs	PB_GM12878_R2	hg38_SIRV	chr3	170870195	170866266	-	4	511	11849	43598	ENSG00000163584.17	ENST00000295830.12	RPL22L1	RPL22L1-201	Known	Known	None	0.15000000596046448	None	None	None	None
m54284U_191110_105540/163250600/ccs	PB_GM12878_R1	hg38_SIRV	chr11	102452724	102398668	-	5	927	33077	114624	ENSG00000152558.14	ENST00000398136.6	TMEM123	TMEM123-202	Known	Known	None	0.3499999940395355	None	None	None	None
m54284U_191110_105540/25954317/ccs	PB_GM12878_R1	hg38_SIRV	chr8	96235559	96230941	-	4	479	25233	87825	ENSG00000156467.9	ENST00000287022.9	UQCRB	UQCRB-201	Known	Known	None	0.25	None	None	None	None
3615605e-d403-4c1b-9e27-68162469ce6b	ONT_GM12878_R1	hg38_SIRV	chr1	92832055	92841920	+	8	1009	2249	8256	ENSG00000122406.13	ENST00000644759.1	RPL5	RPL5-208	Known	Known	None	0.20000000298023224	None	None	None	None
m54284U_191111_172039/4130039/ccs	PB_GM12878_R2	hg38_SIRV	chr17	75779776	75777461	-	4	1675	47686	169057	ENSG00000132475.10	ENST00000254810.8	H3F3B	H3F3B-201	Known	Known	None	0.44999998807907104	None	None	None	None
0fb58a5a-6a69-4120-8995-7d663738fecb	ONT_GM12878_R1	hg38_SIRV	chr5	180803858	180790550	-	2	2811	17719	63431	ENSG00000131446.16	ENST00000427865.2	MGAT1	MGAT1-204	Known	Known	None	0.3499999940395355	None	None	None	None
m54284U_191110_105540/26411911/ccs	PB_GM12878_R1	hg38_SIRV	chr8	96235545	96230941	-	4	465	25233	87825	ENSG00000156467.9	ENST00000287022.9	UQCRB	UQCRB-201	Known	Known	None	0.25	None	None	None	None
m54284U_191111_172039/151322890/ccs	PB_GM12878_R2	hg38_SIRV	chr3	170870195	170866266	-	4	511	11849	43598	ENSG00000163584.17	ENST00000295830.12	RPL22L1	RPL22L1-201	Known	Known	None	0.15000000596046448	None	None	None	None
m54284U_191110_105540/178391182/ccs	PB_GM12878_R1	hg38_SIRV	chr11	102452724	102398668	-	5	927	33077	114624	ENSG00000152558.14	ENST00000398136.6	TMEM123	TMEM123-202	Known	Known	None	0.3499999940395355	None	None	None	None
m54284U_191111_172039/9176693/ccs	PB_GM12878_R2	hg38_SIRV	chr2	175181708	175178147	-	5	696	8163	28579	ENSG00000154518.9	ENST00000284727.8	ATP5MC3	ATP5MC3-201	Known	Known	None	0.15000000596046448	None	None	None	None
m54284U_191110_105540/71762816/ccs	PB_GM12878_R1	hg38_SIRV	chr19	48965310	48966876	+	4	867	51406	184683	ENSG00000087086.14	ENST00000331825.10	FTL	FTL-201	Known	Known	None	0.05000000074505806	None	None	None	None
m54284U_191110_105540/26675005/ccs	PB_GM12878_R1	hg38_SIRV	chr8	96235557	96230941	-	4	477	25233	87825	ENSG00000156467.9	ENST00000287022.9	UQCRB	UQCRB-201	Known	Known	None	0.25	None	None	None	None
adda9e54-b037-4ce3-97ee-f1de5af213f9	ONT_GM12878_R1	hg38_SIRV	chr1	92832055	92841872	+	8	961	2249	8256	ENSG00000122406.13	ENST00000644759.1	RPL5	RPL5-208	Known	Known	None	0.25	None	None	None	None
43192b52-c9be-4c99-9580-cd5698d59646	ONT_GM12878_R1	hg38_SIRV	chr5	180803876	180790550	-	2	2829	17719	63431	ENSG00000131446.16	ENST00000427865.2	MGAT1	MGAT1-204	Known	Known	None	0.3499999940395355	None	None	None	None
m54284U_191110_105540/42075574/ccs	PB_GM12878_R1	hg38_SIRV	chr8	96235557	96230941	-	4	477	25233	87825	ENSG00000156467.9	ENST00000287022.9	UQCRB	UQCRB-201	Known	Known	None	0.25	None	None	None	None
m54284U_191111_172039/4392132/ccs	PB_GM12878_R2	hg38_SIRV	chr17	75779776	75777461	-	4	1675	47686	169057	ENSG00000132475.10	ENST00000254810.8	H3F3B	H3F3B-201	Known	Known	None	0.44999998807907104	None	None	None	None
m54284U_191111_172039/13960769/ccs	PB_GM12878_R2	hg38_SIRV	chr11	102452725	102398668	-	5	928	33077	114624	ENSG00000152558.14	ENST00000398136.6	TMEM123	TMEM123-202	Known	Known	None	0.3499999940395355	None	None	None	None
a2b06fdf-ae62-44bc-bd15-10855ef216b9	ONT_GM12878_R1	hg38_SIRV	chr5	180792266	180790552	-	1	2145	17719	526336	ENSG00000131446.16	ENCODEHT000526336	MGAT1	ENCODEHT000526336	Known	Genomic	None	0.3499999940395355	None	None	None	None
m54284U_191111_172039/151913115/ccs	PB_GM12878_R2	hg38_SIRV	chr3	170870195	170866266	-	4	511	11849	43598	ENSG00000163584.17	ENST00000295830.12	RPL22L1	RPL22L1-201	Known	Known	None	0.15000000596046448	None	None	None	None
m54284U_191111_172039/9569311/ccs	PB_GM12878_R2	hg38_SIRV	chr2	175181709	175178147	-	5	697	8163	28579	ENSG00000154518.9	ENST00000284727.8	ATP5MC3	ATP5MC3-201	Known	Known	None	0.15000000596046448	None	None	None	None
m54284U_191110_105540/42402700/ccs	PB_GM12878_R1	hg38_SIRV	chr8	96235547	96230941	-	4	467	25233	87825	ENSG00000156467.9	ENST00000287022.9	UQCRB	UQCRB-201	Known	Known	None	0.25	None	None	None	None
m54284U_191110_105540/71763349/ccs	PB_GM12878_R1	hg38_SIRV	chr19	48965310	48966873	+	4	864	51406	184683	ENSG00000087086.14	ENST00000331825.10	FTL	FTL-201	Known	Known	None	0.10000000149011612	None	None	None	None
a25cb804-59df-490b-b7b3-aa1642f5f700	ONT_GM12878_R1	hg38_SIRV	chr1	92832055	92841897	+	8	986	2249	8256	ENSG00000122406.13	ENST00000644759.1	RPL5	RPL5-208	Known	Known	None	0.550000011920929	None	None	None	None
ff560ea4-6fd9-422a-999a-6eab2263ef0e	ONT_GM12878_R1	hg38_SIRV	chr5	180790794	180790552	-	1	673	17719	526336	ENSG00000131446.16	ENCODEHT000526336	MGAT1	ENCODEHT000526336	Known	Genomic	None	0.3499999940395355	None	None	None	None
m54284U_191110_105540/56231528/ccs	PB_GM12878_R1	hg38_SIRV	chr8	96235545	96230941	-	4	465	25233	87825	ENSG00000156467.9	ENST00000287022.9	UQCRB	UQCRB-201	Known	Known	None	0.25	None	None	None	None
m54284U_191111_172039/16976507/ccs	PB_GM12878_R2	hg38_SIRV	chr11	102452729	102398668	-	5	932	33077	114624	ENSG00000152558.14	ENST00000398136.6	TMEM123	TMEM123-202	Known	Known	None	0.3499999940395355	None	None	None	None
m54284U_191111_172039/153225951/ccs	PB_GM12878_R2	hg38_SIRV	chr3	170870196	170866266	-	4	512	11849	43598	ENSG00000163584.17	ENST00000295830.12	RPL22L1	RPL22L1-201	Known	Known	None	0.15000000596046448	None	None	None	None
m54284U_191111_172039/4587767/ccs	PB_GM12878_R2	hg38_SIRV	chr17	75779774	75777461	-	4	1673	47686	169057	ENSG00000132475.10	ENST00000254810.8	H3F3B	H3F3B-201	Known	Known	None	0.44999998807907104	None	None	None	None
m54284U_191111_172039/10093917/ccs	PB_GM12878_R2	hg38_SIRV	chr2	175181708	175178147	-	5	696	8163	28579	ENSG00000154518.9	ENST00000284727.8	ATP5MC3	ATP5MC3-201	Known	Known	None	0.15000000596046448	None	None	None	None
m54284U_191110_105540/60753711/ccs	PB_GM12878_R1	hg38_SIRV	chr8	96235547	96230941	-	4	467	25233	87825	ENSG00000156467.9	ENST00000287022.9	UQCRB	UQCRB-201	Known	Known	None	0.25	None	None	None	None
e97ab803-e627-460d-8e2d-01a7ef40f341	ONT_GM12878_R1	hg38_SIRV	chr5	180810125	180790550	-	3	3196	17719	526352	ENSG00000131446.16	ENCODEHT000526352	MGAT1	ENCODEHT000526352	Known	NIC	None	0.3499999940395355	None	None	None	None
d7f97c09-dbc5-4b56-ba97-119963cad870	ONT_GM12878_R1	hg38_SIRV	chr1	92832055	92841918	+	8	1016	2249	8256	ENSG00000122406.13	ENST00000644759.1	RPL5	RPL5-208	Known	Known	None	0.25	None	None	None	None
m54284U_191110_105540/71763963/ccs	PB_GM12878_R1	hg38_SIRV	chr19	48965310	48966878	+	4	869	51406	184683	ENSG00000087086.14	ENST00000331825.10	FTL	FTL-201	Known	Known	None	0.05000000074505806	None	None	None	None
m54284U_191111_172039/39387268/ccs	PB_GM12878_R2	hg38_SIRV	chr11	102452760	102398668	-	5	963	33077	114624	ENSG00000152558.14	ENST00000398136.6	TMEM123	TMEM123-202	Known	Known	None	0.3499999940395355	None	None	None	None
m54284U_191110_105540/63898964/ccs	PB_GM12878_R1	hg38_SIRV	chr8	96235554	96230941	-	4	474	25233	87825	ENSG00000156467.9	ENST00000287022.9	UQCRB	UQCRB-201	Known	Known	None	0.25	None	None	None	None
m54284U_191111_172039/155452451/ccs	PB_GM12878_R2	hg38_SIRV	chr3	170870195	170866266	-	4	511	11849	43598	ENSG00000163584.17	ENST00000295830.12	RPL22L1	RPL22L1-201	Known	Known	None	0.15000000596046448	None	None	None	None
m54284U_191111_172039/4653632/ccs	PB_GM12878_R2	hg38_SIRV	chr17	75779776	75777461	-	4	1675	47686	169057	ENSG00000132475.10	ENST00000254810.8	H3F3B	H3F3B-201	Known	Known	None	0.44999998807907104	None	None	None	None
5c83732c-1c49-47bc-afd1-b2faa3ed618e	ONT_GM12878_R1	hg38_SIRV	chr5	180810127	180790550	-	3	3065	17719	63430	ENSG00000131446.16	ENST00000393340.7	MGAT1	MGAT1-203	Known	Known	None	0.3499999940395355	None	None	None	None
m54284U_191110_105540/65996653/ccs	PB_GM12878_R1	hg38_SIRV	chr8	96235539	96230941	-	4	459	25233	87825	ENSG00000156467.9	ENST00000287022.9	UQCRB	UQCRB-201	Known	Known	None	0.25	None	None	None	None
m54284U_191111_172039/10945424/ccs	PB_GM12878_R2	hg38_SIRV	chr2	175181708	175178147	-	5	696	8163	28579	ENSG00000154518.9	ENST00000284727.8	ATP5MC3	ATP5MC3-201	Known	Known	None	0.15000000596046448	None	None	None	None
m54284U_191110_105540/71764667/ccs	PB_GM12878_R1	hg38_SIRV	chr19	48965310	48966878	+	4	869	51406	184683	ENSG00000087086.14	ENST00000331825.10	FTL	FTL-201	Known	Known	None	0.05000000074505806	None	None	None	None
m54284U_191111_172039/121571052/ccs	PB_GM12878_R2	hg38_SIRV	chr11	102452742	102398668	-	5	945	33077	114624	ENSG00000152558.14	ENST00000398136.6	TMEM123	TMEM123-202	Known	Known	None	0.3499999940395355	None	None	None	None
dc61ec8c-337c-4e8a-9d89-29b1d7ef2074	ONT_GM12878_R1	hg38_SIRV	chr1	92832055	92841919	+	8	1008	2249	8256	ENSG00000122406.13	ENST00000644759.1	RPL5	RPL5-208	Known	Known	None	0.25	None	None	None	None
m54284U_191110_105540/75433392/ccs	PB_GM12878_R1	hg38_SIRV	chr8	96235545	96230941	-	4	465	25233	87825	ENSG00000156467.9	ENST00000287022.9	UQCRB	UQCRB-201	Known	Known	None	0.25	None	None	None	None
m54284U_191111_172039/156109166/ccs	PB_GM12878_R2	hg38_SIRV	chr3	170870195	170866266	-	4	511	11849	43598	ENSG00000163584.17	ENST00000295830.12	RPL22L1	RPL22L1-201	Known	Known	None	0.15000000596046448	None	None	None	None
m54284U_191111_172039/4980920/ccs	PB_GM12878_R2	hg38_SIRV	chr17	75779778	75777461	-	4	1677	47686	169057	ENSG00000132475.10	ENST00000254810.8	H3F3B	H3F3B-201	Known	Known	None	0.44999998807907104	None	None	None	None
28ebd749-42ab-495a-90c4-11c14959a168	ONT_GM12878_R1	hg38_SIRV	chr5	180810082	180790550	-	3	3020	17719	63430	ENSG00000131446.16	ENST00000393340.7	MGAT1	MGAT1-203	Known	Known	None	0.3499999940395355	None	None	None	None
m54284U_191110_105540/71764707/ccs	PB_GM12878_R1	hg38_SIRV	chr19	48965310	48966866	+	4	857	51406	184683	ENSG00000087086.14	ENST00000331825.10	FTL	FTL-201	Known	Known	None	0.10000000149011612	None	None	None	None
923ef6fb-1cdd-430f-969a-0502f7635d21	ONT_GM12878_R1	hg38_SIRV	chr11	102452753	102398669	-	5	933	33077	114624	ENSG00000152558.14	ENST00000398136.6	TMEM123	TMEM123-202	Known	Known	None	0.30000001192092896	None	None	None	None
m54284U_191110_105540/84281276/ccs	PB_GM12878_R1	hg38_SIRV	chr8	96235539	96230941	-	4	459	25233	87825	ENSG00000156467.9	ENST00000287022.9	UQCRB	UQCRB-201	Known	Known	None	0.25	None	None	None	None
m54284U_191111_172039/11666183/ccs	PB_GM12878_R2	hg38_SIRV	chr2	175181702	175178147	-	5	690	8163	28579	ENSG00000154518.9	ENST00000284727.8	ATP5MC3	ATP5MC3-201	Known	Known	None	0.15000000596046448	None	None	None	None
90aadbc9-e0fc-4593-838b-cd0942173a93	ONT_GM12878_R1	hg38_SIRV	chr1	92832055	92841918	+	8	1007	2249	8256	ENSG00000122406.13	ENST00000644759.1	RPL5	RPL5-208	Known	Known	None	0.25	None	None	None	None
m54284U_191110_105540/85461551/ccs	PB_GM12878_R1	hg38_SIRV	chr8	96235545	96230941	-	4	465	25233	87825	ENSG00000156467.9	ENST00000287022.9	UQCRB	UQCRB-201	Known	Known	None	0.25	None	None	None	None
m54284U_191111_172039/5243766/ccs	PB_GM12878_R2	hg38_SIRV	chr17	75779776	75777461	-	4	1675	47686	169057	ENSG00000132475.10	ENST00000254810.8	H3F3B	H3F3B-201	Known	Known	None	0.44999998807907104	None	None	None	None
013b1633-1d1f-4f02-8e52-3ad4cfd48e06	ONT_GM12878_R2	hg38_SIRV	chr5	180809120	180790551	-	2	2977	17719	526337	ENSG00000131446.16	ENCODEHT000526337	MGAT1	ENCODEHT000526337	Known	ISM	Suffix	0.3499999940395355	None	None	None	None
m54284U_191110_105540/71894558/ccs	PB_GM12878_R1	hg38_SIRV	chr19	48965310	48966878	+	4	869	51406	184683	ENSG00000087086.14	ENST00000331825.10	FTL	FTL-201	Known	Known	None	0.05000000074505806	None	None	None	None
m54284U_191111_172039/156501567/ccs	PB_GM12878_R2	hg38_SIRV	chr3	170870195	170866266	-	4	511	11849	43598	ENSG00000163584.17	ENST00000295830.12	RPL22L1	RPL22L1-201	Known	Known	None	0.15000000596046448	None	None	None	None
5838ff97-5924-4079-a807-abdc4d7eb3c4	ONT_GM12878_R2	hg38_SIRV	chr11	102453025	102398671	-	5	1225	33077	114624	ENSG00000152558.14	ENST00000398136.6	TMEM123	TMEM123-202	Known	Known	None	0.30000001192092896	None	None	None	None
m54284U_191110_105540/87688077/ccs	PB_GM12878_R1	hg38_SIRV	chr8	96235563	96230941	-	4	483	25233	87825	ENSG00000156467.9	ENST00000287022.9	UQCRB	UQCRB-201	Known	Known	None	0.25	None	None	None	None
8dfd1cf8-81e7-458b-88f4-bf1a97e5b5fe	ONT_GM12878_R1	hg38_SIRV	chr1	92832055	92841921	+	8	993	2249	8256	ENSG00000122406.13	ENST00000644759.1	RPL5	RPL5-208	Known	Known	None	0.15000000596046448	None	None	None	None
m54284U_191111_172039/11862760/ccs	PB_GM12878_R2	hg38_SIRV	chr2	175181708	175178147	-	5	696	8163	28579	ENSG00000154518.9	ENST00000284727.8	ATP5MC3	ATP5MC3-201	Known	Known	None	0.15000000596046448	None	None	None	None
m54284U_191110_105540/91359317/ccs	PB_GM12878_R1	hg38_SIRV	chr8	96235545	96230941	-	4	465	25233	87825	ENSG00000156467.9	ENST00000287022.9	UQCRB	UQCRB-201	Known	Known	None	0.25	None	None	None	None
m54284U_191111_172039/5374332/ccs	PB_GM12878_R2	hg38_SIRV	chr17	75779776	75777461	-	4	1675	47686	169057	ENSG00000132475.10	ENST00000254810.8	H3F3B	H3F3B-201	Known	Known	None	0.44999998807907104	None	None	None	None
3a14aea8-3c0d-4586-a9c7-598cee7e0509	ONT_GM12878_R2	hg38_SIRV	chr5	180803823	180790550	-	2	2770	17719	63431	ENSG00000131446.16	ENST00000427865.2	MGAT1	MGAT1-204	Known	Known	None	0.3499999940395355	None	None	None	None
m54284U_191110_105540/71895057/ccs	PB_GM12878_R1	hg38_SIRV	chr19	48965310	48966876	+	4	867	51406	184683	ENSG00000087086.14	ENST00000331825.10	FTL	FTL-201	Known	Known	None	0.05000000074505806	None	None	None	None
865e9b96-0445-406c-b8e2-57f7460c7246	ONT_GM12878_R2	hg38_SIRV	chr11	102452713	102398671	-	5	913	33077	114624	ENSG00000152558.14	ENST00000398136.6	TMEM123	TMEM123-202	Known	Known	None	0.30000001192092896	None	None	None	None
efec4586-fadf-4b21-9fbc-b3636bf796a4	ONT_GM12878_R2	hg38_SIRV	chr5	180792028	180790552	-	1	1915	17719	526336	ENSG00000131446.16	ENCODEHT000526336	MGAT1	ENCODEHT000526336	Known	Genomic	None	0.3499999940395355	None	None	None	None
m54284U_191110_105540/97976644/ccs	PB_GM12878_R1	hg38_SIRV	chr8	96235536	96230941	-	4	456	25233	87825	ENSG00000156467.9	ENST00000287022.9	UQCRB	UQCRB-201	Known	Known	None	0.25	None	None	None	None
m54284U_191111_172039/156699266/ccs	PB_GM12878_R2	hg38_SIRV	chr3	170870190	170866266	-	4	506	11849	43598	ENSG00000163584.17	ENST00000295830.12	RPL22L1	RPL22L1-201	Known	Known	None	0.15000000596046448	None	None	None	None
m54284U_191111_172039/12124625/ccs	PB_GM12878_R2	hg38_SIRV	chr2	175181710	175178147	-	5	694	8163	524627	ENSG00000154518.9	ENCODEHT000524627	ATP5MC3	ENCODEHT000524627	Known	NNC	None	0.15000000596046448	None	None	None	None
a59aad54-4a15-436d-b820-6e14d9151a3a	ONT_GM12878_R1	hg38_SIRV	chr1	92832055	92841919	+	8	1008	2249	8256	ENSG00000122406.13	ENST00000644759.1	RPL5	RPL5-208	Known	Known	None	0.25	None	None	None	None
5a2a65a5-3edf-4b67-815c-af8c94ee7695	ONT_GM12878_R2	hg38_SIRV	chr5	180790652	180790552	-	1	524	17719	526336	ENSG00000131446.16	ENCODEHT000526336	MGAT1	ENCODEHT000526336	Known	Genomic	None	0.3499999940395355	None	None	None	None
m54284U_191110_105540/71959674/ccs	PB_GM12878_R1	hg38_SIRV	chr19	48965310	48966876	+	4	867	51406	184683	ENSG00000087086.14	ENST00000331825.10	FTL	FTL-201	Known	Known	None	0.05000000074505806	None	None	None	None
m54284U_191111_172039/5507449/ccs	PB_GM12878_R2	hg38_SIRV	chr17	75779776	75777461	-	4	1675	47686	169057	ENSG00000132475.10	ENST00000254810.8	H3F3B	H3F3B-201	Known	Known	None	0.44999998807907104	None	None	None	None
m54284U_191111_172039/136054036/ccs	PB_GM12878_R2	hg38_SIRV	chr11	102452718	102398678	-	5	911	33077	114624	ENSG00000152558.14	ENST00000398136.6	TMEM123	TMEM123-202	Known	Known	None	0.25	None	None	None	None
m54284U_191110_105540/102827631/ccs	PB_GM12878_R1	hg38_SIRV	chr8	96235544	96230941	-	4	464	25233	87825	ENSG00000156467.9	ENST00000287022.9	UQCRB	UQCRB-201	Known	Known	None	0.25	None	None	None	None
52d4b358-3dd2-498a-9256-ca40ee493251	ONT_GM12878_R2	hg38_SIRV	chr5	180790660	180790552	-	1	539	17719	526336	ENSG00000131446.16	ENCODEHT000526336	MGAT1	ENCODEHT000526336	Known	Genomic	None	0.3499999940395355	None	None	None	None
8fee7ed1-9a79-4d33-b420-3b690e934e92	ONT_GM12878_R2	hg38_SIRV	chr5	180791502	180790552	-	1	1381	17719	526336	ENSG00000131446.16	ENCODEHT000526336	MGAT1	ENCODEHT000526336	Known	Genomic	None	0.3499999940395355	None	None	None	None
m54284U_191110_105540/111673466/ccs	PB_GM12878_R1	hg38_SIRV	chr8	96235546	96230941	-	4	466	25233	87825	ENSG00000156467.9	ENST00000287022.9	UQCRB	UQCRB-201	Known	Known	None	0.25	None	None	None	None
m54284U_191111_172039/158730949/ccs	PB_GM12878_R2	hg38_SIRV	chr3	170870196	170866266	-	3	675	11849	526353	ENSG00000163584.17	ENCODEHT000526353	RPL22L1	ENCODEHT000526353	Known	NIC	None	0.15000000596046448	None	None	None	None
f2ef7b01-9c4f-41b3-ae0f-36493826854e	ONT_GM12878_R1	hg38_SIRV	chr1	92832055	92841918	+	8	1007	2249	8256	ENSG00000122406.13	ENST00000644759.1	RPL5	RPL5-208	Known	Known	None	0.25	None	None	None	None
m54284U_191111_172039/12257014/ccs	PB_GM12878_R2	hg38_SIRV	chr2	175181708	175178147	-	5	696	8163	28579	ENSG00000154518.9	ENST00000284727.8	ATP5MC3	ATP5MC3-201	Known	Known	None	0.15000000596046448	None	None	None	None
3e88ddba-3bca-4372-b39c-41997951d505	ONT_GM12878_R1	hg38_SIRV	chr5	180792120	180790553	-	1	1998	17719	526336	ENSG00000131446.16	ENCODEHT000526336	MGAT1	ENCODEHT000526336	Known	Genomic	None	0.3499999940395355	None	None	None	None
m54284U_191110_105540/72091361/ccs	PB_GM12878_R1	hg38_SIRV	chr19	48965310	48966876	+	4	867	51406	184683	ENSG00000087086.14	ENST00000331825.10	FTL	FTL-201	Known	Known	None	0.05000000074505806	None	None	None	None
m54284U_191111_172039/5570945/ccs	PB_GM12878_R2	hg38_SIRV	chr17	75779777	75777461	-	4	1676	47686	169057	ENSG00000132475.10	ENST00000254810.8	H3F3B	H3F3B-201	Known	Known	None	0.44999998807907104	None	None	None	None
a4bb875f-a1a6-4567-9335-5f9d6bc68859	ONT_GM12878_R1	hg38_SIRV	chr11	102452753	102398685	-	5	933	33077	114624	ENSG00000152558.14	ENST00000398136.6	TMEM123	TMEM123-202	Known	Known	None	0.4000000059604645	None	None	None	None
m54284U_191110_105540/112461090/ccs	PB_GM12878_R1	hg38_SIRV	chr8	96235557	96230941	-	4	477	25233	87825	ENSG00000156467.9	ENST00000287022.9	UQCRB	UQCRB-201	Known	Known	None	0.25	None	None	None	None
0a1f0edd-c19d-431d-8509-eaf81f8daa5e	ONT_GM12878_R2	hg38_SIRV	chr5	180790994	180790553	-	1	872	17719	526336	ENSG00000131446.16	ENCODEHT000526336	MGAT1	ENCODEHT000526336	Known	Genomic	None	0.3499999940395355	None	None	None	None
e9759529-19ec-49fb-92d6-bb5882d38a75	ONT_GM12878_R2	hg38_SIRV	chr5	180791051	180790553	-	1	929	17719	526336	ENSG00000131446.16	ENCODEHT000526336	MGAT1	ENCODEHT000526336	Known	Genomic	None	0.3499999940395355	None	None	None	None
43735a6e-171b-4207-9e57-a7ff519631f9	ONT_GM12878_R1	hg38_SIRV	chr1	92832055	92841920	+	8	1009	2249	8256	ENSG00000122406.13	ENST00000644759.1	RPL5	RPL5-208	Known	Known	None	0.20000000298023224	None	None	None	None
m54284U_191110_105540/115802785/ccs	PB_GM12878_R1	hg38_SIRV	chr8	96235545	96230941	-	4	465	25233	87825	ENSG00000156467.9	ENST00000287022.9	UQCRB	UQCRB-201	Known	Known	None	0.25	None	None	None	None
m54284U_191110_105540/72155675/ccs	PB_GM12878_R1	hg38_SIRV	chr19	48965310	48966878	+	4	869	51406	184683	ENSG00000087086.14	ENST00000331825.10	FTL	FTL-201	Known	Known	None	0.05000000074505806	None	None	None	None
aa86fd6f-bd39-4415-b76a-862d3016b38d	ONT_GM12878_R2	hg38_SIRV	chr11	102448836	102398690	-	4	672	33077	526030	ENSG00000152558.14	ENCODEHT000526030	TMEM123	ENCODEHT000526030	Known	ISM	Suffix	0.4000000059604645	None	None	None	None
m54284U_191111_172039/5572395/ccs	PB_GM12878_R2	hg38_SIRV	chr17	75779778	75777461	-	4	1677	47686	169057	ENSG00000132475.10	ENST00000254810.8	H3F3B	H3F3B-201	Known	Known	None	0.44999998807907104	None	None	None	None
b0dd6b53-c1b4-4fb6-8c82-87a9f12d4677	ONT_GM12878_R2	hg38_SIRV	chr5	180791789	180790553	-	1	1667	17719	526336	ENSG00000131446.16	ENCODEHT000526336	MGAT1	ENCODEHT000526336	Known	Genomic	None	0.3499999940395355	None	None	None	None
m54284U_191111_172039/158795695/ccs	PB_GM12878_R2	hg38_SIRV	chr3	170870195	170866266	-	4	511	11849	43598	ENSG00000163584.17	ENST00000295830.12	RPL22L1	RPL22L1-201	Known	Known	None	0.15000000596046448	None	None	None	None
m54284U_191111_172039/12650329/ccs	PB_GM12878_R2	hg38_SIRV	chr2	175181695	175178147	-	5	683	8163	28579	ENSG00000154518.9	ENST00000284727.8	ATP5MC3	ATP5MC3-201	Known	Known	None	0.15000000596046448	None	None	None	None
m54284U_191110_105540/128778936/ccs	PB_GM12878_R1	hg38_SIRV	chr8	96234569	96230941	-	4	1863	25233	87829	ENSG00000156467.9	ENST00000517523.1	UQCRB	UQCRB-202	Known	Known	None	0.25	None	None	None	None
9fbead89-597f-4112-b9c2-984cd1ab0be5	ONT_GM12878_R2	hg38_SIRV	chr5	180791827	180790553	-	1	1692	17719	526336	ENSG00000131446.16	ENCODEHT000526336	MGAT1	ENCODEHT000526336	Known	Genomic	None	0.3499999940395355	None	None	None	None
9996dd58-6170-4b20-aa40-79ebf9f47927	ONT_GM12878_R1	hg38_SIRV	chr5	180792541	180790554	-	1	2412	17719	526336	ENSG00000131446.16	ENCODEHT000526336	MGAT1	ENCODEHT000526336	Known	Genomic	None	0.3499999940395355	None	None	None	None
3b082618-d808-451b-8b5d-8461c6c7e167	ONT_GM12878_R1	hg38_SIRV	chr1	92832055	92841871	+	8	960	2249	8256	ENSG00000122406.13	ENST00000644759.1	RPL5	RPL5-208	Known	Known	None	0.20000000298023224	None	None	None	None
m54284U_191110_105540/12257697/ccs	PB_GM12878_R1	hg38_SIRV	chr11	102452718	102398704	-	5	885	33077	114624	ENSG00000152558.14	ENST00000398136.6	TMEM123	TMEM123-202	Known	Known	None	0.25	None	None	None	None
m54284U_191110_105540/72155812/ccs	PB_GM12878_R1	hg38_SIRV	chr19	48965310	48966878	+	4	869	51406	184683	ENSG00000087086.14	ENST00000331825.10	FTL	FTL-201	Known	Known	None	0.05000000074505806	None	None	None	None
m54284U_191110_105540/141101697/ccs	PB_GM12878_R1	hg38_SIRV	chr8	96235544	96230941	-	4	464	25233	87825	ENSG00000156467.9	ENST00000287022.9	UQCRB	UQCRB-201	Known	Known	None	0.25	None	None	None	None
m54284U_191111_172039/5701913/ccs	PB_GM12878_R2	hg38_SIRV	chr17	75779778	75777461	-	4	1677	47686	169057	ENSG00000132475.10	ENST00000254810.8	H3F3B	H3F3B-201	Known	Known	None	0.44999998807907104	None	None	None	None
m54284U_191111_172039/158860283/ccs	PB_GM12878_R2	hg38_SIRV	chr3	170870196	170866266	-	4	512	11849	43598	ENSG00000163584.17	ENST00000295830.12	RPL22L1	RPL22L1-201	Known	Known	None	0.15000000596046448	None	None	None	None
m54284U_191110_105540/150931669/ccs	PB_GM12878_R1	hg38_SIRV	chr8	96235554	96230941	-	4	474	25233	87825	ENSG00000156467.9	ENST00000287022.9	UQCRB	UQCRB-201	Known	Known	None	0.25	None	None	None	None
m54284U_191111_172039/13631934/ccs	PB_GM12878_R2	hg38_SIRV	chr2	175181710	175178147	-	5	698	8163	28579	ENSG00000154518.9	ENST00000284727.8	ATP5MC3	ATP5MC3-201	Known	Known	None	0.15000000596046448	None	None	None	None
m54284U_191110_105540/1311866/ccs	PB_GM12878_R1	hg38_SIRV	chr11	102452640	102398723	-	5	788	33077	114624	ENSG00000152558.14	ENST00000398136.6	TMEM123	TMEM123-202	Known	Known	None	0.3499999940395355	None	None	None	None
aa791fb9-df89-4d5b-bc97-ff023e1fea1d	ONT_GM12878_R1	hg38_SIRV	chr5	180803870	180790552	-	2	2610	17719	63434	ENSG00000131446.16	ENST00000514283.1	MGAT1	MGAT1-223	Known	Known	None	0.3499999940395355	None	None	None	None
f8b1daf1-4e7b-4eec-a9b8-ebe3f34296ef	ONT_GM12878_R1	hg38_SIRV	chr1	92832055	92841890	+	8	979	2249	8256	ENSG00000122406.13	ENST00000644759.1	RPL5	RPL5-208	Known	Known	None	0.5	None	None	None	None
m54284U_191111_172039/5703836/ccs	PB_GM12878_R2	hg38_SIRV	chr17	75779775	75777461	-	4	1674	47686	169057	ENSG00000132475.10	ENST00000254810.8	H3F3B	H3F3B-201	Known	Known	None	0.44999998807907104	None	None	None	None
m54284U_191110_105540/160563878/ccs	PB_GM12878_R1	hg38_SIRV	chr8	96235557	96230941	-	4	477	25233	87825	ENSG00000156467.9	ENST00000287022.9	UQCRB	UQCRB-201	Known	Known	None	0.25	None	None	None	None
m54284U_191110_105540/72286670/ccs	PB_GM12878_R1	hg38_SIRV	chr19	48965310	48966876	+	4	867	51406	184683	ENSG00000087086.14	ENST00000331825.10	FTL	FTL-201	Known	Known	None	0.05000000074505806	None	None	None	None
m54284U_191111_172039/159319242/ccs	PB_GM12878_R2	hg38_SIRV	chr3	170870195	170866266	-	4	578	11849	43600	ENSG00000163584.17	ENST00000475836.5	RPL22L1	RPL22L1-204	Known	Known	None	0.15000000596046448	None	None	None	None
m54284U_191110_105540/162137566/ccs	PB_GM12878_R1	hg38_SIRV	chr8	96235538	96230941	-	4	458	25233	87825	ENSG00000156467.9	ENST00000287022.9	UQCRB	UQCRB-201	Known	Known	None	0.25	None	None	None	None
0e125842-e473-4637-a73a-686261818ff2	ONT_GM12878_R1	hg38_SIRV	chr11	102452779	102398744	-	5	906	33077	114624	ENSG00000152558.14	ENST00000398136.6	TMEM123	TMEM123-202	Known	Known	None	0.3499999940395355	None	None	None	None
m54284U_191111_172039/13631961/ccs	PB_GM12878_R2	hg38_SIRV	chr2	175181708	175178147	-	5	696	8163	28579	ENSG00000154518.9	ENST00000284727.8	ATP5MC3	ATP5MC3-201	Known	Known	None	0.15000000596046448	None	None	None	None
4cd5215a-3d71-494b-be7a-660d622e7dac	ONT_GM12878_R1	hg38_SIRV	chr5	180803858	180790552	-	2	2803	17719	63431	ENSG00000131446.16	ENST00000427865.2	MGAT1	MGAT1-204	Known	Known	None	0.3499999940395355	None	None	None	None
m54284U_191111_172039/6490111/ccs	PB_GM12878_R2	hg38_SIRV	chr17	75779778	75777461	-	4	1677	47686	169057	ENSG00000132475.10	ENST00000254810.8	H3F3B	H3F3B-201	Known	Known	None	0.44999998807907104	None	None	None	None
b7f7a851-8550-4fc8-be80-b1a53f315602	ONT_GM12878_R1	hg38_SIRV	chr1	92832055	92841917	+	8	1006	2249	8256	ENSG00000122406.13	ENST00000644759.1	RPL5	RPL5-208	Known	Known	None	0.25	None	None	None	None
m54284U_191110_105540/174195117/ccs	PB_GM12878_R1	hg38_SIRV	chr8	96235535	96230941	-	4	455	25233	87825	ENSG00000156467.9	ENST00000287022.9	UQCRB	UQCRB-201	Known	Known	None	0.25	None	None	None	None
m54284U_191111_172039/159581459/ccs	PB_GM12878_R2	hg38_SIRV	chr3	170870195	170866266	-	4	511	11849	43598	ENSG00000163584.17	ENST00000295830.12	RPL22L1	RPL22L1-201	Known	Known	None	0.15000000596046448	None	None	None	None
m54284U_191110_105540/72352375/ccs	PB_GM12878_R1	hg38_SIRV	chr19	48965310	48966876	+	4	867	51406	184683	ENSG00000087086.14	ENST00000331825.10	FTL	FTL-201	Known	Known	None	0.05000000074505806	None	None	None	None
m54284U_191110_105540/131203389/ccs	PB_GM12878_R1	hg38_SIRV	chr11	102452746	102398746	-	5	871	33077	114624	ENSG00000152558.14	ENST00000398136.6	TMEM123	TMEM123-202	Known	Known	None	0.3499999940395355	None	None	None	None
m54284U_191110_105540/178258929/ccs	PB_GM12878_R1	hg38_SIRV	chr8	96235538	96230941	-	4	458	25233	87825	ENSG00000156467.9	ENST00000287022.9	UQCRB	UQCRB-201	Known	Known	None	0.25	None	None	None	None
29af71ac-118d-411f-a9b3-ff183ee84e14	ONT_GM12878_R1	hg38_SIRV	chr5	180808796	180790552	-	2	2859	17719	63438	ENSG00000131446.16	ENST00000502678.1	MGAT1	MGAT1-206	Known	Known	None	0.3499999940395355	None	None	None	None
m54284U_191111_172039/6818027/ccs	PB_GM12878_R2	hg38_SIRV	chr17	75779776	75777461	-	4	1675	47686	169057	ENSG00000132475.10	ENST00000254810.8	H3F3B	H3F3B-201	Known	Known	None	0.44999998807907104	None	None	None	None
9c0d4f13-9f34-4480-ae94-c0b1319a0747	ONT_GM12878_R1	hg38_SIRV	chr5	180791149	180790554	-	1	1026	17719	526336	ENSG00000131446.16	ENCODEHT000526336	MGAT1	ENCODEHT000526336	Known	Genomic	None	0.3499999940395355	None	None	None	None
m54284U_191111_172039/9044834/ccs	PB_GM12878_R2	hg38_SIRV	chr8	96235546	96230945	-	5	556	25233	526217	ENSG00000156467.9	ENCODEHT000526217	UQCRB	ENCODEHT000526217	Known	NIC	None	0.25	None	None	None	None
m54284U_191111_172039/159779255/ccs	PB_GM12878_R2	hg38_SIRV	chr3	170870195	170866266	-	4	511	11849	43598	ENSG00000163584.17	ENST00000295830.12	RPL22L1	RPL22L1-201	Known	Known	None	0.15000000596046448	None	None	None	None
m54284U_191110_105540/72418272/ccs	PB_GM12878_R1	hg38_SIRV	chr19	48965310	48966852	+	4	843	51406	184683	ENSG00000087086.14	ENST00000331825.10	FTL	FTL-201	Known	Known	None	0.44999998807907104	None	None	None	None
86a68132-ffd5-4791-a409-cf311aa39eb0	ONT_GM12878_R1	hg38_SIRV	chr1	92832055	92841913	+	8	1002	2249	8256	ENSG00000122406.13	ENST00000644759.1	RPL5	RPL5-208	Known	Known	None	0.30000001192092896	None	None	None	None
m54284U_191111_172039/15337354/ccs	PB_GM12878_R2	hg38_SIRV	chr2	175181708	175178147	-	5	696	8163	28579	ENSG00000154518.9	ENST00000284727.8	ATP5MC3	ATP5MC3-201	Known	Known	None	0.15000000596046448	None	None	None	None
4386239c-56fa-475d-a6dc-f34d8826a257	ONT_GM12878_R1	hg38_SIRV	chr11	102452753	102398751	-	5	866	33077	526354	ENSG00000152558.14	ENCODEHT000526354	TMEM123	ENCODEHT000526354	Known	NIC	None	0.4000000059604645	None	None	None	None
m54284U_191111_172039/9569380/ccs	PB_GM12878_R2	hg38_SIRV	chr8	96235545	96230941	-	4	465	25233	87825	ENSG00000156467.9	ENST00000287022.9	UQCRB	UQCRB-201	Known	Known	None	0.25	None	None	None	None
m54284U_191111_172039/7014390/ccs	PB_GM12878_R2	hg38_SIRV	chr17	75779774	75777461	-	4	1673	47686	169057	ENSG00000132475.10	ENST00000254810.8	H3F3B	H3F3B-201	Known	Known	None	0.44999998807907104	None	None	None	None
m54284U_191110_105540/72484667/ccs	PB_GM12878_R1	hg38_SIRV	chr19	48965310	48966876	+	4	867	51406	184683	ENSG00000087086.14	ENST00000331825.10	FTL	FTL-201	Known	Known	None	0.05000000074505806	None	None	None	None
6a1f88b3-5ce0-4b0d-93d3-80d1fbff1833	ONT_GM12878_R1	hg38_SIRV	chr5	180803839	180790552	-	2	2784	17719	63431	ENSG00000131446.16	ENST00000427865.2	MGAT1	MGAT1-204	Known	Known	None	0.3499999940395355	None	None	None	None
m54284U_191111_172039/160827115/ccs	PB_GM12878_R2	hg38_SIRV	chr3	170870195	170866266	-	4	511	11849	43598	ENSG00000163584.17	ENST00000295830.12	RPL22L1	RPL22L1-201	Known	Known	None	0.15000000596046448	None	None	None	None
m54284U_191111_172039/11403409/ccs	PB_GM12878_R2	hg38_SIRV	chr8	96235562	96230941	-	4	482	25233	87825	ENSG00000156467.9	ENST00000287022.9	UQCRB	UQCRB-201	Known	Known	None	0.25	None	None	None	None
ec903e39-88e2-4777-a27c-276acd192902	ONT_GM12878_R1	hg38_SIRV	chr1	92832055	92841918	+	8	1000	2249	8256	ENSG00000122406.13	ENST00000644759.1	RPL5	RPL5-208	Known	Known	None	0.25	None	None	None	None
f5baadba-9600-4a51-ba06-083f541fa745	ONT_GM12878_R1	hg38_SIRV	chr5	180791155	180790554	-	1	1032	17719	526336	ENSG00000131446.16	ENCODEHT000526336	MGAT1	ENCODEHT000526336	Known	Genomic	None	0.3499999940395355	None	None	None	None
a0126dac-bb07-42db-83d9-d41ddbfb5e22	ONT_GM12878_R1	hg38_SIRV	chr11	102452811	102398830	-	5	832	33077	526354	ENSG00000152558.14	ENCODEHT000526354	TMEM123	ENCODEHT000526354	Known	NIC	None	0.3499999940395355	None	None	None	None
m54284U_191111_172039/7015185/ccs	PB_GM12878_R2	hg38_SIRV	chr17	75779779	75777461	-	4	1678	47686	169057	ENSG00000132475.10	ENST00000254810.8	H3F3B	H3F3B-201	Known	Known	None	0.44999998807907104	None	None	None	None
m54284U_191111_172039/14223328/ccs	PB_GM12878_R2	hg38_SIRV	chr8	96235545	96230941	-	4	465	25233	87825	ENSG00000156467.9	ENST00000287022.9	UQCRB	UQCRB-201	Known	Known	None	0.25	None	None	None	None
m54284U_191111_172039/15729390/ccs	PB_GM12878_R2	hg38_SIRV	chr2	175181708	175178147	-	5	696	8163	28579	ENSG00000154518.9	ENST00000284727.8	ATP5MC3	ATP5MC3-201	Known	Known	None	0.15000000596046448	None	None	None	None
m54284U_191110_105540/72549393/ccs	PB_GM12878_R1	hg38_SIRV	chr19	48965310	48966876	+	4	867	51406	184683	ENSG00000087086.14	ENST00000331825.10	FTL	FTL-201	Known	Known	None	0.05000000074505806	None	None	None	None
m54284U_191111_172039/161153392/ccs	PB_GM12878_R2	hg38_SIRV	chr3	170870197	170866266	-	4	513	11849	43598	ENSG00000163584.17	ENST00000295830.12	RPL22L1	RPL22L1-201	Known	Known	None	0.15000000596046448	None	None	None	None
m54284U_191111_172039/17041906/ccs	PB_GM12878_R2	hg38_SIRV	chr8	96235548	96230941	-	4	468	25233	87825	ENSG00000156467.9	ENST00000287022.9	UQCRB	UQCRB-201	Known	Known	None	0.25	None	None	None	None
69eb7a5a-dd22-4056-8345-103d780eebc7	ONT_GM12878_R1	hg38_SIRV	chr5	180809830	180790551	-	3	3338	17719	526348	ENSG00000131446.16	ENCODEHT000526348	MGAT1	ENCODEHT000526348	Known	NIC	None	0.3499999940395355	None	None	None	None
fd4a9044-bdbb-43eb-81b3-cce53ede36f5	ONT_GM12878_R1	hg38_SIRV	chr1	92832055	92841918	+	8	1001	2249	8256	ENSG00000122406.13	ENST00000644759.1	RPL5	RPL5-208	Known	Known	None	0.25	None	None	None	None
m54284U_191111_172039/7274931/ccs	PB_GM12878_R2	hg38_SIRV	chr17	75779774	75777461	-	4	1665	47686	169057	ENSG00000132475.10	ENST00000254810.8	H3F3B	H3F3B-201	Known	Known	None	0.44999998807907104	None	None	None	None
ad445479-6e0a-443d-89c0-ea9385aeba7f	ONT_GM12878_R1	hg38_SIRV	chr5	180791229	180790554	-	1	1106	17719	526336	ENSG00000131446.16	ENCODEHT000526336	MGAT1	ENCODEHT000526336	Known	Genomic	None	0.3499999940395355	None	None	None	None
m54284U_191111_172039/18548743/ccs	PB_GM12878_R2	hg38_SIRV	chr8	96235545	96230941	-	4	465	25233	87825	ENSG00000156467.9	ENST00000287022.9	UQCRB	UQCRB-201	Known	Known	None	0.25	None	None	None	None
m54284U_191110_105540/91554219/ccs	PB_GM12878_R1	hg38_SIRV	chr11	102452718	102401046	-	4	1190	33077	526355	ENSG00000152558.14	ENCODEHT000526355	TMEM123	ENCODEHT000526355	Known	ISM	Prefix	0.25	None	None	None	None
m54284U_191110_105540/72679498/ccs	PB_GM12878_R1	hg38_SIRV	chr19	48965310	48966878	+	4	869	51406	184683	ENSG00000087086.14	ENST00000331825.10	FTL	FTL-201	Known	Known	None	0.05000000074505806	None	None	None	None
m54284U_191111_172039/15730056/ccs	PB_GM12878_R2	hg38_SIRV	chr2	175181708	175178147	-	5	696	8163	28579	ENSG00000154518.9	ENST00000284727.8	ATP5MC3	ATP5MC3-201	Known	Known	None	0.15000000596046448	None	None	None	None
m54284U_191111_172039/161547904/ccs	PB_GM12878_R2	hg38_SIRV	chr3	170870195	170866266	-	4	511	11849	43598	ENSG00000163584.17	ENST00000295830.12	RPL22L1	RPL22L1-201	Known	Known	None	0.15000000596046448	None	None	None	None
ee6cbd6c-6dbd-400d-a5bd-ad9838f5d8d5	ONT_GM12878_R1	hg38_SIRV	chr1	92832055	92841920	+	8	1009	2249	8256	ENSG00000122406.13	ENST00000644759.1	RPL5	RPL5-208	Known	Known	None	0.20000000298023224	None	None	None	None
m54284U_191111_172039/19727239/ccs	PB_GM12878_R2	hg38_SIRV	chr8	96235542	96230941	-	4	462	25233	87825	ENSG00000156467.9	ENST00000287022.9	UQCRB	UQCRB-201	Known	Known	None	0.25	None	None	None	None
m54284U_191111_172039/7340434/ccs	PB_GM12878_R2	hg38_SIRV	chr17	75779776	75777461	-	4	1664	47686	169057	ENSG00000132475.10	ENST00000254810.8	H3F3B	H3F3B-201	Known	Known	None	0.44999998807907104	None	None	None	None
1d54d5d9-7508-4538-aaa9-fd86e4a84076	ONT_GM12878_R1	hg38_SIRV	chr5	180809776	180790552	-	3	3123	17719	63429	ENSG00000131446.16	ENST00000446023.6	MGAT1	MGAT1-205	Known	Known	None	0.3499999940395355	None	None	None	None
m54284U_191110_105540/72680136/ccs	PB_GM12878_R1	hg38_SIRV	chr19	48965310	48966876	+	4	867	51406	184683	ENSG00000087086.14	ENST00000331825.10	FTL	FTL-201	Known	Known	None	0.05000000074505806	None	None	None	None
27e64011-b239-4cf3-961b-b12f8a7e20af	ONT_GM12878_R1	hg38_SIRV	chr5	180790724	180790554	-	1	601	17719	526336	ENSG00000131446.16	ENCODEHT000526336	MGAT1	ENCODEHT000526336	Known	Genomic	None	0.3499999940395355	None	None	None	None
m54284U_191111_172039/162005065/ccs	PB_GM12878_R2	hg38_SIRV	chr3	170870195	170866266	-	4	511	11849	43598	ENSG00000163584.17	ENST00000295830.12	RPL22L1	RPL22L1-201	Known	Known	None	0.15000000596046448	None	None	None	None
m54284U_191111_172039/19791921/ccs	PB_GM12878_R2	hg38_SIRV	chr8	96235545	96230941	-	4	465	25233	87825	ENSG00000156467.9	ENST00000287022.9	UQCRB	UQCRB-201	Known	Known	None	0.25	None	None	None	None
1669d994-6117-4294-9298-334753280373	ONT_GM12878_R1	hg38_SIRV	chr11	102452793	102401380	-	4	810	33077	526355	ENSG00000152558.14	ENCODEHT000526355	TMEM123	ENCODEHT000526355	Known	ISM	Prefix	0.3499999940395355	None	None	None	None
b6a0509f-8eda-45b5-985a-e08c09e05aff	ONT_GM12878_R1	hg38_SIRV	chr1	92832055	92841885	+	8	974	2249	8256	ENSG00000122406.13	ENST00000644759.1	RPL5	RPL5-208	Known	Known	None	0.4000000059604645	None	None	None	None
10a80a6f-2edc-48f7-99bd-08298219e76b	ONT_GM12878_R2	hg38_SIRV	chr5	180791058	180790554	-	1	935	17719	526336	ENSG00000131446.16	ENCODEHT000526336	MGAT1	ENCODEHT000526336	Known	Genomic	None	0.3499999940395355	None	None	None	None
m54284U_191111_172039/15730861/ccs	PB_GM12878_R2	hg38_SIRV	chr2	175181708	175178147	-	5	696	8163	28579	ENSG00000154518.9	ENST00000284727.8	ATP5MC3	ATP5MC3-201	Known	Known	None	0.15000000596046448	None	None	None	None
m54284U_191111_172039/7340545/ccs	PB_GM12878_R2	hg38_SIRV	chr17	75779778	75777461	-	4	1677	47686	169057	ENSG00000132475.10	ENST00000254810.8	H3F3B	H3F3B-201	Known	Known	None	0.44999998807907104	None	None	None	None
c882e90d-8f90-4efd-92e7-97e41fa2d161	ONT_GM12878_R2	hg38_SIRV	chr5	180790989	180790554	-	1	866	17719	526336	ENSG00000131446.16	ENCODEHT000526336	MGAT1	ENCODEHT000526336	Known	Genomic	None	0.3499999940395355	None	None	None	None
m54284U_191110_105540/72680872/ccs	PB_GM12878_R1	hg38_SIRV	chr19	48965310	48966879	+	4	870	51406	184683	ENSG00000087086.14	ENST00000331825.10	FTL	FTL-201	Known	Known	None	0.0	None	None	None	None
m54284U_191111_172039/23462444/ccs	PB_GM12878_R2	hg38_SIRV	chr8	96235557	96230941	-	4	477	25233	87825	ENSG00000156467.9	ENST00000287022.9	UQCRB	UQCRB-201	Known	Known	None	0.25	None	None	None	None
243fa45a-a05a-444e-aca9-53a028ecaa87	ONT_GM12878_R2	hg38_SIRV	chr5	180791190	180790554	-	1	1067	17719	526336	ENSG00000131446.16	ENCODEHT000526336	MGAT1	ENCODEHT000526336	Known	Genomic	None	0.3499999940395355	None	None	None	None
m54284U_191110_105540/6488882/ccs	PB_GM12878_R1	hg38_SIRV	chr11	102452896	102401674	-	4	619	33077	526355	ENSG00000152558.14	ENCODEHT000526355	TMEM123	ENCODEHT000526355	Known	ISM	Prefix	0.550000011920929	None	None	None	None
m54284U_191111_172039/162267497/ccs	PB_GM12878_R2	hg38_SIRV	chr3	170870193	170866266	-	4	509	11849	43598	ENSG00000163584.17	ENST00000295830.12	RPL22L1	RPL22L1-201	Known	Known	None	0.15000000596046448	None	None	None	None
m54284U_191111_172039/24905987/ccs	PB_GM12878_R2	hg38_SIRV	chr8	96235554	96230941	-	4	474	25233	87825	ENSG00000156467.9	ENST00000287022.9	UQCRB	UQCRB-201	Known	Known	None	0.25	None	None	None	None
adc089ee-dd10-4326-8914-35094fbaf679	ONT_GM12878_R2	hg38_SIRV	chr5	180792142	180790554	-	1	2019	17719	526336	ENSG00000131446.16	ENCODEHT000526336	MGAT1	ENCODEHT000526336	Known	Genomic	None	0.3499999940395355	None	None	None	None
15afa59a-56bc-4a99-9d4e-9fce16f9c652	ONT_GM12878_R1	hg38_SIRV	chr1	92832055	92841913	+	8	986	2249	8256	ENSG00000122406.13	ENST00000644759.1	RPL5	RPL5-208	Known	Known	None	0.30000001192092896	None	None	None	None
m54284U_191111_172039/7603557/ccs	PB_GM12878_R2	hg38_SIRV	chr17	75779779	75777461	-	4	1678	47686	169057	ENSG00000132475.10	ENST00000254810.8	H3F3B	H3F3B-201	Known	Known	None	0.44999998807907104	None	None	None	None
m54284U_191110_105540/72745275/ccs	PB_GM12878_R1	hg38_SIRV	chr19	48965310	48966876	+	4	867	51406	184683	ENSG00000087086.14	ENST00000331825.10	FTL	FTL-201	Known	Known	None	0.05000000074505806	None	None	None	None
edc15d74-1da3-4284-841e-8f05d4d952fd	ONT_GM12878_R1	hg38_SIRV	chr5	180791893	180790555	-	1	1756	17719	526336	ENSG00000131446.16	ENCODEHT000526336	MGAT1	ENCODEHT000526336	Known	Genomic	None	0.3499999940395355	None	None	None	None
m54284U_191110_105540/80479485/ccs	PB_GM12878_R1	hg38_SIRV	chr11	102410550	102411684	+	1	1135	108269	526356	ENCODEHG000108269	ENCODEHT000526356	ENCODEHG000108269	ENCODEHT000526356	Antisense	Antisense	None	0.75	None	None	None	None
m54284U_191111_172039/16253176/ccs	PB_GM12878_R2	hg38_SIRV	chr2	175181699	175178147	-	5	687	8163	28579	ENSG00000154518.9	ENST00000284727.8	ATP5MC3	ATP5MC3-201	Known	Known	None	0.15000000596046448	None	None	None	None
m54284U_191111_172039/31721872/ccs	PB_GM12878_R2	hg38_SIRV	chr8	96235557	96230941	-	4	477	25233	87825	ENSG00000156467.9	ENST00000287022.9	UQCRB	UQCRB-201	Known	Known	None	0.25	None	None	None	None
541b63d3-5ad3-4fd4-a961-e0cdac171dec	ONT_GM12878_R1	hg38_SIRV	chr5	180791117	180790555	-	1	993	17719	526336	ENSG00000131446.16	ENCODEHT000526336	MGAT1	ENCODEHT000526336	Known	Genomic	None	0.3499999940395355	None	None	None	None
m54284U_191111_172039/162793306/ccs	PB_GM12878_R2	hg38_SIRV	chr3	170870183	170866266	-	4	499	11849	43598	ENSG00000163584.17	ENST00000295830.12	RPL22L1	RPL22L1-201	Known	Known	None	0.15000000596046448	None	None	None	None
fb80c8fc-6a07-47da-80ce-bccae6041502	ONT_GM12878_R2	hg38_SIRV	chr5	180790991	180790555	-	1	867	17719	526336	ENSG00000131446.16	ENCODEHT000526336	MGAT1	ENCODEHT000526336	Known	Genomic	None	0.3499999940395355	None	None	None	None
m54284U_191111_172039/60818556/ccs	PB_GM12878_R2	hg38_SIRV	chr8	96235547	96230941	-	4	467	25233	87825	ENSG00000156467.9	ENST00000287022.9	UQCRB	UQCRB-201	Known	Known	None	0.25	None	None	None	None
m54284U_191111_172039/7668418/ccs	PB_GM12878_R2	hg38_SIRV	chr17	75779776	75777461	-	4	1675	47686	169057	ENSG00000132475.10	ENST00000254810.8	H3F3B	H3F3B-201	Known	Known	None	0.44999998807907104	None	None	None	None
402f0ed2-1c18-45ac-b9fe-bc2960ab5690	ONT_GM12878_R1	hg38_SIRV	chr1	92832055	92841921	+	8	1004	2249	8256	ENSG00000122406.13	ENST00000644759.1	RPL5	RPL5-208	Known	Known	None	0.15000000596046448	None	None	None	None
m54284U_191110_105540/72747121/ccs	PB_GM12878_R1	hg38_SIRV	chr19	48965310	48966878	+	4	869	51406	184683	ENSG00000087086.14	ENST00000331825.10	FTL	FTL-201	Known	Known	None	0.05000000074505806	None	None	None	None
m54284U_191110_105540/2950845/ccs	PB_GM12878_R1	hg38_SIRV	chr11	102423128	102425624	+	1	2497	108270	526357	ENCODEHG000108270	ENCODEHT000526357	ENCODEHG000108270	ENCODEHT000526357	Antisense	Antisense	None	0.25	None	None	None	None
27d50440-b294-4b41-98bc-a1ebbaa79a3b	ONT_GM12878_R2	hg38_SIRV	chr5	180792415	180790555	-	1	2291	17719	526336	ENSG00000131446.16	ENCODEHT000526336	MGAT1	ENCODEHT000526336	Known	Genomic	None	0.3499999940395355	None	None	None	None
m54284U_191111_172039/67305975/ccs	PB_GM12878_R2	hg38_SIRV	chr8	96235546	96230941	-	4	466	25233	87825	ENSG00000156467.9	ENST00000287022.9	UQCRB	UQCRB-201	Known	Known	None	0.25	None	None	None	None
98ea794e-271e-4ad5-8218-5ec1c1812989	ONT_GM12878_R2	hg38_SIRV	chr5	180791438	180790556	-	1	1307	17719	526336	ENSG00000131446.16	ENCODEHT000526336	MGAT1	ENCODEHT000526336	Known	Genomic	None	0.3499999940395355	None	None	None	None
m54284U_191111_172039/16318743/ccs	PB_GM12878_R2	hg38_SIRV	chr2	175181714	175178147	-	5	702	8163	28579	ENSG00000154518.9	ENST00000284727.8	ATP5MC3	ATP5MC3-201	Known	Known	None	0.15000000596046448	None	None	None	None
m54284U_191111_172039/163251047/ccs	PB_GM12878_R2	hg38_SIRV	chr3	170870195	170866266	-	4	511	11849	43598	ENSG00000163584.17	ENST00000295830.12	RPL22L1	RPL22L1-201	Known	Known	None	0.15000000596046448	None	None	None	None
m54284U_191111_172039/7733401/ccs	PB_GM12878_R2	hg38_SIRV	chr17	75779776	75777461	-	4	1675	47686	169057	ENSG00000132475.10	ENST00000254810.8	H3F3B	H3F3B-201	Known	Known	None	0.44999998807907104	None	None	None	None
e1fd8a84-ac80-4e50-9b89-63dcab945e10	ONT_GM12878_R1	hg38_SIRV	chr1	92832055	92841918	+	8	1007	2249	8256	ENSG00000122406.13	ENST00000644759.1	RPL5	RPL5-208	Known	Known	None	0.25	None	None	None	None
m54284U_191111_172039/130614050/ccs	PB_GM12878_R2	hg38_SIRV	chr11	102436056	102434155	-	1	1902	33077	526358	ENSG00000152558.14	ENCODEHT000526358	TMEM123	ENCODEHT000526358	Known	Genomic	None	0.699999988079071	None	None	None	None
m54284U_191110_105540/72813083/ccs	PB_GM12878_R1	hg38_SIRV	chr19	48965310	48966878	+	4	869	51406	184683	ENSG00000087086.14	ENST00000331825.10	FTL	FTL-201	Known	Known	None	0.05000000074505806	None	None	None	None
m54284U_191111_172039/73531399/ccs	PB_GM12878_R2	hg38_SIRV	chr8	96235543	96230941	-	4	463	25233	87825	ENSG00000156467.9	ENST00000287022.9	UQCRB	UQCRB-201	Known	Known	None	0.25	None	None	None	None
fb63754f-d7a5-4e2c-9124-87e5c7c52517	ONT_GM12878_R1	hg38_SIRV	chr5	180802793	180790555	-	2	2657	17719	63428	ENSG00000131446.16	ENST00000307826.4	MGAT1	MGAT1-201	Known	Known	None	0.3499999940395355	None	None	None	None
m54284U_191111_172039/85723146/ccs	PB_GM12878_R2	hg38_SIRV	chr8	96235545	96230941	-	4	465	25233	87825	ENSG00000156467.9	ENST00000287022.9	UQCRB	UQCRB-201	Known	Known	None	0.25	None	None	None	None
m54284U_191110_105540/160434078/ccs	PB_GM12878_R1	hg38_SIRV	chr11	102437677	102440865	+	1	3170	108271	526359	ENCODEHG000108271	ENCODEHT000526359	ENCODEHG000108271	ENCODEHT000526359	Antisense	Antisense	None	0.6499999761581421	None	None	None	None
m54284U_191111_172039/164168055/ccs	PB_GM12878_R2	hg38_SIRV	chr3	170870196	170866266	-	4	512	11849	43598	ENSG00000163584.17	ENST00000295830.12	RPL22L1	RPL22L1-201	Known	Known	None	0.15000000596046448	None	None	None	None
m54284U_191111_172039/7930408/ccs	PB_GM12878_R2	hg38_SIRV	chr17	75779778	75777461	-	4	1677	47686	169057	ENSG00000132475.10	ENST00000254810.8	H3F3B	H3F3B-201	Known	Known	None	0.44999998807907104	None	None	None	None
m54284U_191111_172039/16385154/ccs	PB_GM12878_R2	hg38_SIRV	chr2	175181702	175178147	-	5	690	8163	28579	ENSG00000154518.9	ENST00000284727.8	ATP5MC3	ATP5MC3-201	Known	Known	None	0.15000000596046448	None	None	None	None
m54284U_191110_105540/72813373/ccs	PB_GM12878_R1	hg38_SIRV	chr19	48965310	48966876	+	4	867	51406	184683	ENSG00000087086.14	ENST00000331825.10	FTL	FTL-201	Known	Known	None	0.05000000074505806	None	None	None	None
6ebb2163-6f6a-40c9-9ad8-0e974c6a66bf	ONT_GM12878_R1	hg38_SIRV	chr5	180791041	180790557	-	1	915	17719	526336	ENSG00000131446.16	ENCODEHT000526336	MGAT1	ENCODEHT000526336	Known	Genomic	None	0.3499999940395355	None	None	None	None
8706cafb-6638-4cb0-9f0e-8338c24c9d52	ONT_GM12878_R1	hg38_SIRV	chr1	92832055	92841920	+	8	1009	2249	8256	ENSG00000122406.13	ENST00000644759.1	RPL5	RPL5-208	Known	Known	None	0.20000000298023224	None	None	None	None
m54284U_191111_172039/91622134/ccs	PB_GM12878_R2	hg38_SIRV	chr8	96235545	96230941	-	4	465	25233	87825	ENSG00000156467.9	ENST00000287022.9	UQCRB	UQCRB-201	Known	Known	None	0.25	None	None	None	None
m54284U_191110_105540/136577704/ccs	PB_GM12878_R1	hg38_SIRV	chr5	180790585	180790558	-	1	458	17719	526336	ENSG00000131446.16	ENCODEHT000526336	MGAT1	ENCODEHT000526336	Known	Genomic	None	0.4000000059604645	None	None	None	None
m54284U_191111_172039/18874600/ccs	PB_GM12878_R2	hg38_SIRV	chr11	102449288	102447554	-	1	1735	33077	526360	ENSG00000152558.14	ENCODEHT000526360	TMEM123	ENCODEHT000526360	Known	Genomic	None	0.6499999761581421	None	None	None	None
m54284U_191111_172039/164431024/ccs	PB_GM12878_R2	hg38_SIRV	chr3	170870195	170866266	-	4	511	11849	43598	ENSG00000163584.17	ENST00000295830.12	RPL22L1	RPL22L1-201	Known	Known	None	0.15000000596046448	None	None	None	None
m54284U_191111_172039/8062953/ccs	PB_GM12878_R2	hg38_SIRV	chr17	75779771	75777461	-	4	1670	47686	169057	ENSG00000132475.10	ENST00000254810.8	H3F3B	H3F3B-201	Known	Known	None	0.44999998807907104	None	None	None	None
m54284U_191110_105540/72876562/ccs	PB_GM12878_R1	hg38_SIRV	chr19	48965310	48966876	+	4	867	51406	184683	ENSG00000087086.14	ENST00000331825.10	FTL	FTL-201	Known	Known	None	0.05000000074505806	None	None	None	None
m54284U_191111_172039/92800151/ccs	PB_GM12878_R2	hg38_SIRV	chr8	96235544	96230941	-	4	464	25233	87825	ENSG00000156467.9	ENST00000287022.9	UQCRB	UQCRB-201	Known	Known	None	0.25	None	None	None	None
153d6cf0-c8ed-4b8a-a2c2-d21e05c76af7	ONT_GM12878_R1	hg38_SIRV	chr1	92832055	92841919	+	8	1008	2249	8256	ENSG00000122406.13	ENST00000644759.1	RPL5	RPL5-208	Known	Known	None	0.25	None	None	None	None
m54284U_191111_172039/17235975/ccs	PB_GM12878_R2	hg38_SIRV	chr2	175181708	175178147	-	5	696	8163	28579	ENSG00000154518.9	ENST00000284727.8	ATP5MC3	ATP5MC3-201	Known	Known	None	0.15000000596046448	None	None	None	None
m54284U_191111_172039/24315526/ccs	PB_GM12878_R2	hg38_SIRV	chr11	102448696	102449551	+	1	856	108272	526361	ENCODEHG000108272	ENCODEHT000526361	ENCODEHG000108272	ENCODEHT000526361	Antisense	Antisense	None	0.6000000238418579	None	None	None	None
eed040b2-0d6b-48e3-a9ac-2cbfef0aea78	ONT_GM12878_R1	hg38_SIRV	chr5	180803695	180790556	-	2	2590	17719	63431	ENSG00000131446.16	ENST00000427865.2	MGAT1	MGAT1-204	Known	Known	None	0.4000000059604645	None	None	None	None
m54284U_191111_172039/98765298/ccs	PB_GM12878_R2	hg38_SIRV	chr8	96235554	96230941	-	4	474	25233	87825	ENSG00000156467.9	ENST00000287022.9	UQCRB	UQCRB-201	Known	Known	None	0.25	None	None	None	None
m54284U_191111_172039/168559307/ccs	PB_GM12878_R2	hg38_SIRV	chr3	170870195	170866266	-	4	511	11849	43598	ENSG00000163584.17	ENST00000295830.12	RPL22L1	RPL22L1-201	Known	Known	None	0.15000000596046448	None	None	None	None
m54284U_191110_105540/72876621/ccs	PB_GM12878_R1	hg38_SIRV	chr19	48965310	48966876	+	4	867	51406	184683	ENSG00000087086.14	ENST00000331825.10	FTL	FTL-201	Known	Known	None	0.05000000074505806	None	None	None	None
ac048162-dc7e-476e-9f30-02fd50443456	ONT_GM12878_R2	hg38_SIRV	chr5	180790480	180790558	-	1	353	17719	526336	ENSG00000131446.16	ENCODEHT000526336	MGAT1	ENCODEHT000526336	Known	Genomic	None	0.4000000059604645	None	None	None	None
m54284U_191110_105540/143722749/ccs	PB_GM12878_R1	hg38_SIRV	chr11	102452167	102449652	-	1	2516	33077	526362	ENSG00000152558.14	ENCODEHT000526362	TMEM123	ENCODEHT000526362	Known	Genomic	None	0.5	None	None	None	None
m54284U_191111_172039/8193038/ccs	PB_GM12878_R2	hg38_SIRV	chr17	75779776	75777461	-	4	1675	47686	169057	ENSG00000132475.10	ENST00000254810.8	H3F3B	H3F3B-201	Known	Known	None	0.44999998807907104	None	None	None	None
ead2cdb0-6863-4111-9e86-01c6c4a0c9a5	ONT_GM12878_R1	hg38_SIRV	chr1	92832055	92841919	+	8	1008	2249	8256	ENSG00000122406.13	ENST00000644759.1	RPL5	RPL5-208	Known	Known	None	0.25	None	None	None	None
m54284U_191111_172039/108857959/ccs	PB_GM12878_R2	hg38_SIRV	chr8	96235545	96230941	-	4	465	25233	87825	ENSG00000156467.9	ENST00000287022.9	UQCRB	UQCRB-201	Known	Known	None	0.25	None	None	None	None
m54284U_191111_172039/17237232/ccs	PB_GM12878_R2	hg38_SIRV	chr2	175181678	175178147	-	5	666	8163	28579	ENSG00000154518.9	ENST00000284727.8	ATP5MC3	ATP5MC3-201	Known	Known	None	0.15000000596046448	None	None	None	None
m54284U_191110_105540/168102471/ccs	PB_GM12878_R1	hg38_SIRV	chr11	102452939	102462029	+	3	1696	33078	526363	ENSG00000255337.1	ENCODEHT000526363	AP001830.1	ENCODEHT000526363	Known	NNC	None	0.25	None	None	None	None
62c2b299-fae2-4651-a431-b97c560e268d	ONT_GM12878_R1	hg38_SIRV	chr5	180791078	180790559	-	1	950	17719	526336	ENSG00000131446.16	ENCODEHT000526336	MGAT1	ENCODEHT000526336	Known	Genomic	None	0.44999998807907104	None	None	None	None
m54284U_191111_172039/115081444/ccs	PB_GM12878_R2	hg38_SIRV	chr8	96235554	96230941	-	4	474	25233	87825	ENSG00000156467.9	ENST00000287022.9	UQCRB	UQCRB-201	Known	Known	None	0.25	None	None	None	None
m54284U_191110_105540/72876786/ccs	PB_GM12878_R1	hg38_SIRV	chr19	48965310	48966877	+	4	868	51406	184683	ENSG00000087086.14	ENST00000331825.10	FTL	FTL-201	Known	Known	None	0.05000000074505806	None	None	None	None
m54284U_191111_172039/169410581/ccs	PB_GM12878_R2	hg38_SIRV	chr3	170870194	170866266	-	4	510	11849	43598	ENSG00000163584.17	ENST00000295830.12	RPL22L1	RPL22L1-201	Known	Known	None	0.15000000596046448	None	None	None	None
0e63d8c0-342b-41b1-b0bf-f8a1bb9698a0	ONT_GM12878_R1	hg38_SIRV	chr1	92832055	92841878	+	8	967	2249	8256	ENSG00000122406.13	ENST00000644759.1	RPL5	RPL5-208	Known	Known	None	0.30000001192092896	None	None	None	None
m54284U_191111_172039/8323117/ccs	PB_GM12878_R2	hg38_SIRV	chr17	75779778	75777461	-	4	1677	47686	169057	ENSG00000132475.10	ENST00000254810.8	H3F3B	H3F3B-201	Known	Known	None	0.44999998807907104	None	None	None	None
m54284U_191111_172039/116853455/ccs	PB_GM12878_R2	hg38_SIRV	chr8	96235539	96230941	-	4	459	25233	87825	ENSG00000156467.9	ENST00000287022.9	UQCRB	UQCRB-201	Known	Known	None	0.25	None	None	None	None
99c17340-a90b-47fc-be5f-cc3ce24072ae	ONT_GM12878_R1	hg38_SIRV	chr5	180808610	180790557	-	2	2650	17719	63438	ENSG00000131446.16	ENST00000502678.1	MGAT1	MGAT1-206	Known	Known	None	0.44999998807907104	None	None	None	None
m54284U_191111_172039/17433313/ccs	PB_GM12878_R2	hg38_SIRV	chr2	175181708	175178147	-	5	696	8163	28579	ENSG00000154518.9	ENST00000284727.8	ATP5MC3	ATP5MC3-201	Known	Known	None	0.15000000596046448	None	None	None	None
m54284U_191111_172039/123734802/ccs	PB_GM12878_R2	hg38_SIRV	chr8	96235560	96230941	-	4	480	25233	87825	ENSG00000156467.9	ENST00000287022.9	UQCRB	UQCRB-201	Known	Known	None	0.25	None	None	None	None
m54284U_191110_105540/72877014/ccs	PB_GM12878_R1	hg38_SIRV	chr19	48965308	48966879	+	4	865	51406	523890	ENSG00000087086.14	ENCODEHT000523890	FTL	ENCODEHT000523890	Known	NNC	None	0.05000000074505806	None	None	None	None
0e5a6ff2-6db8-4c98-97c2-6faf0dfd67f5	ONT_GM12878_R2	hg38_SIRV	chr11	102461715	102462031	+	1	311	33078	526364	ENSG00000255337.1	ENCODEHT000526364	AP001830.1	ENCODEHT000526364	Known	ISM	None	0.20000000298023224	None	None	None	None
m54284U_191111_172039/170265223/ccs	PB_GM12878_R2	hg38_SIRV	chr3	170870195	170866266	-	4	511	11849	43598	ENSG00000163584.17	ENST00000295830.12	RPL22L1	RPL22L1-201	Known	Known	None	0.15000000596046448	None	None	None	None
12217305-4492-4532-a491-ff0d9e6a6505	ONT_GM12878_R1	hg38_SIRV	chr1	92832055	92841871	+	8	960	2249	8256	ENSG00000122406.13	ENST00000644759.1	RPL5	RPL5-208	Known	Known	None	0.20000000298023224	None	None	None	None
m54284U_191111_172039/8587523/ccs	PB_GM12878_R2	hg38_SIRV	chr17	75779778	75777461	-	4	1677	47686	169057	ENSG00000132475.10	ENST00000254810.8	H3F3B	H3F3B-201	Known	Known	None	0.44999998807907104	None	None	None	None
m54284U_191111_172039/126551087/ccs	PB_GM12878_R2	hg38_SIRV	chr8	96235554	96230941	-	4	474	25233	87825	ENSG00000156467.9	ENST00000287022.9	UQCRB	UQCRB-201	Known	Known	None	0.25	None	None	None	None
37a58327-c504-46c7-a8fb-5858b05839bf	ONT_GM12878_R1	hg38_SIRV	chr5	180809123	180790558	-	2	2931	17719	526337	ENSG00000131446.16	ENCODEHT000526337	MGAT1	ENCODEHT000526337	Known	ISM	Suffix	0.44999998807907104	None	None	None	None
m54284U_191111_172039/17435068/ccs	PB_GM12878_R2	hg38_SIRV	chr2	175181708	175178147	-	5	696	8163	28579	ENSG00000154518.9	ENST00000284727.8	ATP5MC3	ATP5MC3-201	Known	Known	None	0.15000000596046448	None	None	None	None
500a9169-65be-4c0b-bbba-0598f89ab7d6	ONT_GM12878_R2	hg38_SIRV	chr5	180791206	180790559	-	1	1070	17719	526336	ENSG00000131446.16	ENCODEHT000526336	MGAT1	ENCODEHT000526336	Known	Genomic	None	0.44999998807907104	None	None	None	None
m54284U_191110_105540/72878003/ccs	PB_GM12878_R1	hg38_SIRV	chr19	48965310	48966876	+	4	867	51406	184683	ENSG00000087086.14	ENST00000331825.10	FTL	FTL-201	Known	Known	None	0.05000000074505806	None	None	None	None
m54284U_191111_172039/129303222/ccs	PB_GM12878_R2	hg38_SIRV	chr8	96235535	96230941	-	4	455	25233	87825	ENSG00000156467.9	ENST00000287022.9	UQCRB	UQCRB-201	Known	Known	None	0.25	None	None	None	None
bd4b7b58-3ab6-41bd-8b8b-604bd78d96a4	ONT_GM12878_R1	hg38_SIRV	chr1	92832055	92841921	+	8	1010	2249	8256	ENSG00000122406.13	ENST00000644759.1	RPL5	RPL5-208	Known	Known	None	0.15000000596046448	None	None	None	None
m54284U_191111_172039/170721313/ccs	PB_GM12878_R2	hg38_SIRV	chr3	170870195	170866266	-	4	511	11849	43598	ENSG00000163584.17	ENST00000295830.12	RPL22L1	RPL22L1-201	Known	Known	None	0.15000000596046448	None	None	None	None
4c834b9e-8770-4fa5-8cd0-8621ce87394a	ONT_GM12878_R2	hg38_SIRV	chr5	180791364	180790559	-	1	1236	17719	526336	ENSG00000131446.16	ENCODEHT000526336	MGAT1	ENCODEHT000526336	Known	Genomic	None	0.44999998807907104	None	None	None	None
m54284U_191110_105540/23333482/ccs	PB_GM12878_R1	hg38_SIRV	chr11	102530778	102520505	-	6	1153	33080	114633	ENSG00000137673.8	ENST00000260227.4	MMP7	MMP7-201	Known	Known	None	0.20000000298023224	None	None	None	None
m54284U_191111_172039/8652243/ccs	PB_GM12878_R2	hg38_SIRV	chr17	75779774	75777461	-	4	1673	47686	169057	ENSG00000132475.10	ENST00000254810.8	H3F3B	H3F3B-201	Known	Known	None	0.44999998807907104	None	None	None	None
m54284U_191111_172039/143590769/ccs	PB_GM12878_R2	hg38_SIRV	chr8	96235547	96230941	-	4	467	25233	87825	ENSG00000156467.9	ENST00000287022.9	UQCRB	UQCRB-201	Known	Known	None	0.25	None	None	None	None
m54284U_191110_105540/72942789/ccs	PB_GM12878_R1	hg38_SIRV	chr19	48965310	48966878	+	4	869	51406	184683	ENSG00000087086.14	ENST00000331825.10	FTL	FTL-201	Known	Known	None	0.05000000074505806	None	None	None	None
m54284U_191111_172039/20515357/ccs	PB_GM12878_R2	hg38_SIRV	chr2	175181711	175178147	-	5	699	8163	28579	ENSG00000154518.9	ENST00000284727.8	ATP5MC3	ATP5MC3-201	Known	Known	None	0.15000000596046448	None	None	None	None
b8f5c1a8-f03d-452b-9097-4a7055668f0d	ONT_GM12878_R1	hg38_SIRV	chr1	92832055	92841910	+	8	991	2249	8256	ENSG00000122406.13	ENST00000644759.1	RPL5	RPL5-208	Known	Known	None	0.3499999940395355	None	None	None	None
m54284U_191111_172039/146016563/ccs	PB_GM12878_R2	hg38_SIRV	chr8	96235557	96230941	-	4	477	25233	87825	ENSG00000156467.9	ENST00000287022.9	UQCRB	UQCRB-201	Known	Known	None	0.25	None	None	None	None
m54284U_191111_172039/172295706/ccs	PB_GM12878_R2	hg38_SIRV	chr3	170870195	170866266	-	4	511	11849	43598	ENSG00000163584.17	ENST00000295830.12	RPL22L1	RPL22L1-201	Known	Known	None	0.15000000596046448	None	None	None	None
24742078-2c89-4a4b-b1bd-b5e01cedd0fe	ONT_GM12878_R2	hg38_SIRV	chr5	180808937	180790558	-	2	2781	17719	526337	ENSG00000131446.16	ENCODEHT000526337	MGAT1	ENCODEHT000526337	Known	ISM	Suffix	0.44999998807907104	None	None	None	None
m54284U_191111_172039/8718213/ccs	PB_GM12878_R2	hg38_SIRV	chr17	75779776	75777461	-	4	1675	47686	169057	ENSG00000132475.10	ENST00000254810.8	H3F3B	H3F3B-201	Known	Known	None	0.44999998807907104	None	None	None	None
m54284U_191110_105540/35914526/ccs	PB_GM12878_R1	hg38_SIRV	chr11	102530750	102520508	-	6	1122	33080	114633	ENSG00000137673.8	ENST00000260227.4	MMP7	MMP7-201	Known	Known	None	0.20000000298023224	None	None	None	None
cd3f0c33-e8d9-4355-91ab-dc2697f7346a	ONT_GM12878_R1	hg38_SIRV	chr5	180790699	180790560	-	1	568	17719	526336	ENSG00000131446.16	ENCODEHT000526336	MGAT1	ENCODEHT000526336	Known	Genomic	None	0.4000000059604645	None	None	None	None
m54284U_191111_172039/147589684/ccs	PB_GM12878_R2	hg38_SIRV	chr8	96235547	96230941	-	4	467	25233	87825	ENSG00000156467.9	ENST00000287022.9	UQCRB	UQCRB-201	Known	Known	None	0.25	None	None	None	None
m54284U_191110_105540/72943036/ccs	PB_GM12878_R1	hg38_SIRV	chr19	48965310	48966878	+	4	869	51406	184683	ENSG00000087086.14	ENST00000331825.10	FTL	FTL-201	Known	Known	None	0.05000000074505806	None	None	None	None
3a7158e3-9283-48f4-90eb-5361d39bdc2c	ONT_GM12878_R1	hg38_SIRV	chr1	92832055	92841862	+	8	951	2249	8256	ENSG00000122406.13	ENST00000644759.1	RPL5	RPL5-208	Known	Known	None	0.3499999940395355	None	None	None	None
4d79aa59-963d-4eb8-b978-7123053c89b3	ONT_GM12878_R2	hg38_SIRV	chr5	180791491	180790568	-	1	1340	17719	526336	ENSG00000131446.16	ENCODEHT000526336	MGAT1	ENCODEHT000526336	Known	Genomic	None	0.3499999940395355	None	None	None	None
m54284U_191111_172039/172688560/ccs	PB_GM12878_R2	hg38_SIRV	chr3	170870195	170866266	-	4	511	11849	43598	ENSG00000163584.17	ENST00000295830.12	RPL22L1	RPL22L1-201	Known	Known	None	0.15000000596046448	None	None	None	None
m54284U_191111_172039/21103281/ccs	PB_GM12878_R2	hg38_SIRV	chr2	175179289	175178324	-	2	449	8163	524413	ENSG00000154518.9	ENCODEHT000524413	ATP5MC3	ENCODEHT000524413	Known	ISM	Suffix	0.15000000596046448	None	None	None	None
m54284U_191111_172039/158468406/ccs	PB_GM12878_R2	hg38_SIRV	chr8	96235609	96230941	-	4	529	25233	87825	ENSG00000156467.9	ENST00000287022.9	UQCRB	UQCRB-201	Known	Known	None	0.25	None	None	None	None
m54284U_191111_172039/8718267/ccs	PB_GM12878_R2	hg38_SIRV	chr17	75779779	75777461	-	4	1678	47686	169057	ENSG00000132475.10	ENST00000254810.8	H3F3B	H3F3B-201	Known	Known	None	0.44999998807907104	None	None	None	None
m54284U_191110_105540/110690974/ccs	PB_GM12878_R1	hg38_SIRV	chr11	102530747	102520508	-	6	1119	33080	114633	ENSG00000137673.8	ENST00000260227.4	MMP7	MMP7-201	Known	Known	None	0.20000000298023224	None	None	None	None
m54284U_191110_105540/72943624/ccs	PB_GM12878_R1	hg38_SIRV	chr19	48965310	48966876	+	4	867	51406	184683	ENSG00000087086.14	ENST00000331825.10	FTL	FTL-201	Known	Known	None	0.05000000074505806	None	None	None	None
m54284U_191111_172039/158597881/ccs	PB_GM12878_R2	hg38_SIRV	chr8	96235554	96230941	-	4	474	25233	87825	ENSG00000156467.9	ENST00000287022.9	UQCRB	UQCRB-201	Known	Known	None	0.25	None	None	None	None
927b6032-33d4-4d5f-8512-b2a64bd36f5e	ONT_GM12878_R1	hg38_SIRV	chr1	92832055	92841918	+	8	1007	2249	8256	ENSG00000122406.13	ENST00000644759.1	RPL5	RPL5-208	Known	Known	None	0.25	None	None	None	None
72dfa891-dfa9-483b-82bf-42d44ada3dda	ONT_GM12878_R2	hg38_SIRV	chr5	180808934	180790570	-	2	2749	17719	526337	ENSG00000131446.16	ENCODEHT000526337	MGAT1	ENCODEHT000526337	Known	ISM	Suffix	0.4000000059604645	None	None	None	None
m54284U_191111_172039/173343748/ccs	PB_GM12878_R2	hg38_SIRV	chr3	170870197	170866266	-	4	513	11849	43598	ENSG00000163584.17	ENST00000295830.12	RPL22L1	RPL22L1-201	Known	Known	None	0.15000000596046448	None	None	None	None
m54284U_191111_172039/9044712/ccs	PB_GM12878_R2	hg38_SIRV	chr17	75779776	75777461	-	4	1675	47686	169057	ENSG00000132475.10	ENST00000254810.8	H3F3B	H3F3B-201	Known	Known	None	0.44999998807907104	None	None	None	None
m54284U_191111_172039/159973820/ccs	PB_GM12878_R2	hg38_SIRV	chr8	96235557	96230941	-	4	477	25233	87825	ENSG00000156467.9	ENST00000287022.9	UQCRB	UQCRB-201	Known	Known	None	0.25	None	None	None	None
m54284U_191111_172039/21301753/ccs	PB_GM12878_R2	hg38_SIRV	chr2	175181710	175178147	-	5	698	8163	28579	ENSG00000154518.9	ENST00000284727.8	ATP5MC3	ATP5MC3-201	Known	Known	None	0.15000000596046448	None	None	None	None
m54284U_191110_105540/73007667/ccs	PB_GM12878_R1	hg38_SIRV	chr19	48965310	48966878	+	4	869	51406	184683	ENSG00000087086.14	ENST00000331825.10	FTL	FTL-201	Known	Known	None	0.05000000074505806	None	None	None	None
3f73242e-16f0-4954-a84b-df274c699652	ONT_GM12878_R1	hg38_SIRV	chr5	180791647	180790572	-	1	1506	17719	526336	ENSG00000131446.16	ENCODEHT000526336	MGAT1	ENCODEHT000526336	Known	Genomic	None	0.44999998807907104	None	None	None	None
m54284U_191110_105540/129237115/ccs	PB_GM12878_R1	hg38_SIRV	chr11	102530755	102520508	-	6	1127	33080	114633	ENSG00000137673.8	ENST00000260227.4	MMP7	MMP7-201	Known	Known	None	0.20000000298023224	None	None	None	None
m54284U_191111_172039/160434870/ccs	PB_GM12878_R2	hg38_SIRV	chr8	96235547	96230941	-	4	467	25233	87825	ENSG00000156467.9	ENST00000287022.9	UQCRB	UQCRB-201	Known	Known	None	0.25	None	None	None	None
45962c2c-aa8f-4786-868d-8b7852583cc0	ONT_GM12878_R1	hg38_SIRV	chr1	92832064	92841918	+	8	1005	2249	519796	ENSG00000122406.13	ENCODEHT000519796	RPL5	ENCODEHT000519796	Known	NNC	None	0.25	None	None	None	None
9b81aacb-399c-4eec-b568-066f3cd0aea9	ONT_GM12878_R1	hg38_SIRV	chr5	180792031	180790574	-	1	1888	17719	526336	ENSG00000131446.16	ENCODEHT000526336	MGAT1	ENCODEHT000526336	Known	Genomic	None	0.44999998807907104	None	None	None	None
m54284U_191111_172039/9240762/ccs	PB_GM12878_R2	hg38_SIRV	chr17	75779777	75777461	-	4	1676	47686	169057	ENSG00000132475.10	ENST00000254810.8	H3F3B	H3F3B-201	Known	Known	None	0.44999998807907104	None	None	None	None
m54284U_191111_172039/176227890/ccs	PB_GM12878_R2	hg38_SIRV	chr3	170870197	170866266	-	4	513	11849	43598	ENSG00000163584.17	ENST00000295830.12	RPL22L1	RPL22L1-201	Known	Known	None	0.15000000596046448	None	None	None	None
m54284U_191111_172039/163318562/ccs	PB_GM12878_R2	hg38_SIRV	chr8	96235547	96230941	-	4	467	25233	87825	ENSG00000156467.9	ENST00000287022.9	UQCRB	UQCRB-201	Known	Known	None	0.25	None	None	None	None
95db8e80-c3c5-4720-9eff-ed876a83d9b0	ONT_GM12878_R2	hg38_SIRV	chr5	180791072	180790575	-	1	928	17719	526336	ENSG00000131446.16	ENCODEHT000526336	MGAT1	ENCODEHT000526336	Known	Genomic	None	0.44999998807907104	None	None	None	None
m54284U_191111_172039/21561464/ccs	PB_GM12878_R2	hg38_SIRV	chr2	175181708	175178147	-	5	696	8163	28579	ENSG00000154518.9	ENST00000284727.8	ATP5MC3	ATP5MC3-201	Known	Known	None	0.15000000596046448	None	None	None	None
m54284U_191110_105540/73073537/ccs	PB_GM12878_R1	hg38_SIRV	chr19	48965310	48966873	+	4	864	51406	184683	ENSG00000087086.14	ENST00000331825.10	FTL	FTL-201	Known	Known	None	0.10000000149011612	None	None	None	None
m54284U_191110_105540/32571758/ccs	PB_GM12878_R1	hg38_SIRV	chr11	102530747	102520509	-	6	1118	33080	114633	ENSG00000137673.8	ENST00000260227.4	MMP7	MMP7-201	Known	Known	None	0.25	None	None	None	None
45f76480-c050-4aff-a422-c0135e8c45cb	ONT_GM12878_R1	hg38_SIRV	chr1	92832055	92841921	+	8	1010	2249	8256	ENSG00000122406.13	ENST00000644759.1	RPL5	RPL5-208	Known	Known	None	0.15000000596046448	None	None	None	None
m54284U_191111_172039/163907074/ccs	PB_GM12878_R2	hg38_SIRV	chr8	96235576	96230941	-	4	496	25233	87825	ENSG00000156467.9	ENST00000287022.9	UQCRB	UQCRB-201	Known	Known	None	0.25	None	None	None	None
m54284U_191110_105540/55181360/ccs	PB_GM12878_R1	hg38_SIRV	chr11	102530749	102520509	-	6	1006	33080	526365	ENSG00000137673.8	ENCODEHT000526365	MMP7	ENCODEHT000526365	Known	NNC	None	0.25	None	None	None	None
m54284U_191111_172039/9372107/ccs	PB_GM12878_R2	hg38_SIRV	chr17	75779776	75777461	-	4	1675	47686	169057	ENSG00000132475.10	ENST00000254810.8	H3F3B	H3F3B-201	Known	Known	None	0.44999998807907104	None	None	None	None
m54284U_191111_172039/177800366/ccs	PB_GM12878_R2	hg38_SIRV	chr3	170870195	170866266	-	4	508	11849	43603	ENSG00000163584.17	ENST00000463836.1	RPL22L1	RPL22L1-202	Known	Known	None	0.15000000596046448	None	None	None	None
m54284U_191110_105540/73075106/ccs	PB_GM12878_R1	hg38_SIRV	chr19	48965310	48966877	+	4	868	51406	184683	ENSG00000087086.14	ENST00000331825.10	FTL	FTL-201	Known	Known	None	0.05000000074505806	None	None	None	None
m54284U_191111_172039/169216854/ccs	PB_GM12878_R2	hg38_SIRV	chr8	96235557	96230941	-	4	477	25233	87825	ENSG00000156467.9	ENST00000287022.9	UQCRB	UQCRB-201	Known	Known	None	0.25	None	None	None	None
09bbb2a3-14b8-45c3-a87c-b74465399c6a	ONT_GM12878_R2	hg38_SIRV	chr5	180802723	180790574	-	2	2559	17719	63428	ENSG00000131446.16	ENST00000307826.4	MGAT1	MGAT1-201	Known	Known	None	0.44999998807907104	None	None	None	None
m54284U_191111_172039/21957314/ccs	PB_GM12878_R2	hg38_SIRV	chr2	175181702	175178147	-	5	690	8163	28579	ENSG00000154518.9	ENST00000284727.8	ATP5MC3	ATP5MC3-201	Known	Known	None	0.15000000596046448	None	None	None	None
c5efd391-eba4-4501-8449-ec3996dd2395	ONT_GM12878_R2	hg38_SIRV	chr5	180791085	180790578	-	1	938	17719	526336	ENSG00000131446.16	ENCODEHT000526336	MGAT1	ENCODEHT000526336	Known	Genomic	None	0.4000000059604645	None	None	None	None
m54284U_191111_172039/170722019/ccs	PB_GM12878_R2	hg38_SIRV	chr8	96235556	96230941	-	4	476	25233	87825	ENSG00000156467.9	ENST00000287022.9	UQCRB	UQCRB-201	Known	Known	None	0.25	None	None	None	None
m54284U_191111_172039/9372153/ccs	PB_GM12878_R2	hg38_SIRV	chr17	75779774	75777461	-	4	1673	47686	169057	ENSG00000132475.10	ENST00000254810.8	H3F3B	H3F3B-201	Known	Known	None	0.44999998807907104	None	None	None	None
8703ff54-0ee8-4088-a5fa-0dea367dbf37	ONT_GM12878_R1	hg38_SIRV	chr1	92832055	92841871	+	8	966	2249	8256	ENSG00000122406.13	ENST00000644759.1	RPL5	RPL5-208	Known	Known	None	0.20000000298023224	None	None	None	None
m54284U_191110_105540/77006902/ccs	PB_GM12878_R1	hg38_SIRV	chr11	102530751	102520509	-	6	1122	33080	114633	ENSG00000137673.8	ENST00000260227.4	MMP7	MMP7-201	Known	Known	None	0.25	None	None	None	None
m54284U_191110_105540/73139083/ccs	PB_GM12878_R1	hg38_SIRV	chr19	48965310	48966876	+	4	867	51406	184683	ENSG00000087086.14	ENST00000331825.10	FTL	FTL-201	Known	Known	None	0.05000000074505806	None	None	None	None
m54284U_191111_172039/178258321/ccs	PB_GM12878_R2	hg38_SIRV	chr3	170870195	170866266	-	4	511	11849	43598	ENSG00000163584.17	ENST00000295830.12	RPL22L1	RPL22L1-201	Known	Known	None	0.15000000596046448	None	None	None	None
m54284U_191111_172039/179374537/ccs	PB_GM12878_R2	hg38_SIRV	chr8	96235547	96230941	-	4	467	25233	87825	ENSG00000156467.9	ENST00000287022.9	UQCRB	UQCRB-201	Known	Known	None	0.25	None	None	None	None
m54284U_191111_172039/22807800/ccs	PB_GM12878_R2	hg38_SIRV	chr2	175181708	175178147	-	5	696	8163	28579	ENSG00000154518.9	ENST00000284727.8	ATP5MC3	ATP5MC3-201	Known	Known	None	0.15000000596046448	None	None	None	None
a2016e07-77d1-4cab-833c-10f8e16e06c3	ONT_GM12878_R1	hg38_SIRV	chr5	180808860	180790578	-	2	2690	17719	526337	ENSG00000131446.16	ENCODEHT000526337	MGAT1	ENCODEHT000526337	Known	ISM	Suffix	0.4000000059604645	None	None	None	None
m54284U_191111_172039/9372365/ccs	PB_GM12878_R2	hg38_SIRV	chr17	75779777	75777461	-	4	1676	47686	169057	ENSG00000132475.10	ENST00000254810.8	H3F3B	H3F3B-201	Known	Known	None	0.44999998807907104	None	None	None	None
d1e6c6be-5081-4c4c-a83d-94ccf1ffac4f	ONT_GM12878_R1	hg38_SIRV	chr8	96235534	96230941	-	4	454	25233	87825	ENSG00000156467.9	ENST00000287022.9	UQCRB	UQCRB-201	Known	Known	None	0.25	None	None	None	None
m54284U_191110_105540/73139259/ccs	PB_GM12878_R1	hg38_SIRV	chr19	48965310	48966878	+	4	869	51406	184683	ENSG00000087086.14	ENST00000331825.10	FTL	FTL-201	Known	Known	None	0.05000000074505806	None	None	None	None
d8344cd6-0534-4127-ba78-fff29b8e2305	ONT_GM12878_R2	hg38_SIRV	chr5	180790786	180790579	-	1	638	17719	526336	ENSG00000131446.16	ENCODEHT000526336	MGAT1	ENCODEHT000526336	Known	Genomic	None	0.4000000059604645	None	None	None	None
3e77819a-365b-4776-b17b-b2eac7cc77b5	ONT_GM12878_R1	hg38_SIRV	chr1	92832055	92841919	+	8	1008	2249	8256	ENSG00000122406.13	ENST00000644759.1	RPL5	RPL5-208	Known	Known	None	0.25	None	None	None	None
m54284U_191110_105540/117441684/ccs	PB_GM12878_R1	hg38_SIRV	chr11	102530747	102520509	-	6	1118	33080	114633	ENSG00000137673.8	ENST00000260227.4	MMP7	MMP7-201	Known	Known	None	0.25	None	None	None	None
m54284U_191111_172039/178848756/ccs	PB_GM12878_R2	hg38_SIRV	chr3	170870195	170866266	-	4	511	11849	43598	ENSG00000163584.17	ENST00000295830.12	RPL22L1	RPL22L1-201	Known	Known	None	0.15000000596046448	None	None	None	None
2f9200fa-5494-4fc2-a81c-52e5baa3b2a9	ONT_GM12878_R1	hg38_SIRV	chr8	96235533	96230941	-	4	453	25233	87825	ENSG00000156467.9	ENST00000287022.9	UQCRB	UQCRB-201	Known	Known	None	0.25	None	None	None	None
m54284U_191111_172039/23396868/ccs	PB_GM12878_R2	hg38_SIRV	chr2	175181468	175178147	-	4	645	8163	28581	ENSG00000154518.9	ENST00000392541.3	ATP5MC3	ATP5MC3-202	Known	Known	None	0.15000000596046448	None	None	None	None
m54284U_191111_172039/9373272/ccs	PB_GM12878_R2	hg38_SIRV	chr17	75779779	75777461	-	4	1678	47686	169057	ENSG00000132475.10	ENST00000254810.8	H3F3B	H3F3B-201	Known	Known	None	0.44999998807907104	None	None	None	None
e5594d40-c85c-4b64-b29b-f573f348e162	ONT_GM12878_R1	hg38_SIRV	chr8	96233228	96230941	-	3	432	25233	87831	ENSG00000156467.9	ENST00000521948.1	UQCRB	UQCRB-208	Known	Known	None	0.25	None	None	None	None
m54284U_191110_105540/73139719/ccs	PB_GM12878_R1	hg38_SIRV	chr19	48965310	48966859	+	4	850	51406	184683	ENSG00000087086.14	ENST00000331825.10	FTL	FTL-201	Known	Known	None	0.4000000059604645	None	None	None	None
29fe40d5-fcb3-472d-87c9-0a0e9804eebe	ONT_GM12878_R1	hg38_SIRV	chr5	180802785	180790579	-	2	2636	17719	63428	ENSG00000131446.16	ENST00000307826.4	MGAT1	MGAT1-201	Known	Known	None	0.4000000059604645	None	None	None	None
m54284U_191110_105540/122161426/ccs	PB_GM12878_R1	hg38_SIRV	chr11	102530747	102520509	-	6	1118	33080	114633	ENSG00000137673.8	ENST00000260227.4	MMP7	MMP7-201	Known	Known	None	0.25	None	None	None	None
m54284U_191111_172039/179045493/ccs	PB_GM12878_R2	hg38_SIRV	chr3	170870195	170866266	-	4	578	11849	43600	ENSG00000163584.17	ENST00000475836.5	RPL22L1	RPL22L1-204	Known	Known	None	0.15000000596046448	None	None	None	None
7fe6f9ce-86e0-4878-a240-97fea1a68dfa	ONT_GM12878_R1	hg38_SIRV	chr1	92832055	92841861	+	8	950	2249	8256	ENSG00000122406.13	ENST00000644759.1	RPL5	RPL5-208	Known	Known	None	0.3499999940395355	None	None	None	None
e6ce5b98-becf-4355-a24e-b7b9094897e2	ONT_GM12878_R1	hg38_SIRV	chr8	96233225	96230941	-	3	429	25233	87831	ENSG00000156467.9	ENST00000521948.1	UQCRB	UQCRB-208	Known	Known	None	0.25	None	None	None	None
30bdc268-4a82-4fe8-a992-38218d065edf	ONT_GM12878_R2	hg38_SIRV	chr5	180791190	180790581	-	1	1040	17719	526336	ENSG00000131446.16	ENCODEHT000526336	MGAT1	ENCODEHT000526336	Known	Genomic	None	0.4000000059604645	None	None	None	None
m54284U_191111_172039/9635323/ccs	PB_GM12878_R2	hg38_SIRV	chr17	75779774	75777461	-	4	1673	47686	169057	ENSG00000132475.10	ENST00000254810.8	H3F3B	H3F3B-201	Known	Known	None	0.44999998807907104	None	None	None	None
m54284U_191111_172039/23922607/ccs	PB_GM12878_R2	hg38_SIRV	chr2	175181708	175178147	-	5	696	8163	28579	ENSG00000154518.9	ENST00000284727.8	ATP5MC3	ATP5MC3-201	Known	Known	None	0.15000000596046448	None	None	None	None
m54284U_191110_105540/73270032/ccs	PB_GM12878_R1	hg38_SIRV	chr19	48965310	48966877	+	4	868	51406	184683	ENSG00000087086.14	ENST00000331825.10	FTL	FTL-201	Known	Known	None	0.05000000074505806	None	None	None	None
1ab3ab30-7929-4731-a22e-d973773e79a9	ONT_GM12878_R1	hg38_SIRV	chr8	96233225	96230941	-	3	429	25233	87831	ENSG00000156467.9	ENST00000521948.1	UQCRB	UQCRB-208	Known	Known	None	0.25	None	None	None	None
461b9afd-b0e6-464a-bdae-f55f20f7557b	ONT_GM12878_R2	hg38_SIRV	chr5	180792640	180790582	-	1	2480	17719	526336	ENSG00000131446.16	ENCODEHT000526336	MGAT1	ENCODEHT000526336	Known	Genomic	None	0.44999998807907104	None	None	None	None
m54284U_191110_105540/128582769/ccs	PB_GM12878_R1	hg38_SIRV	chr11	102530749	102520509	-	6	1120	33080	114633	ENSG00000137673.8	ENST00000260227.4	MMP7	MMP7-201	Known	Known	None	0.25	None	None	None	None
65e5910f-f385-4ff9-bac6-0301b64ff89d	ONT_GM12878_R1	hg38_SIRV	chr3	170868388	170866267	-	3	473	11849	526202	ENSG00000163584.17	ENCODEHT000526202	RPL22L1	ENCODEHT000526202	Known	ISM	Suffix	0.15000000596046448	None	None	None	None
b15ff6af-5677-4da1-b1f5-461524641807	ONT_GM12878_R1	hg38_SIRV	chr5	180791271	180790583	-	1	1125	17719	526336	ENSG00000131446.16	ENCODEHT000526336	MGAT1	ENCODEHT000526336	Known	Genomic	None	0.5	None	None	None	None
9c71b3bf-289d-474c-8ebe-61655e978f4b	ONT_GM12878_R1	hg38_SIRV	chr1	92832055	92841919	+	8	1008	2249	8256	ENSG00000122406.13	ENST00000644759.1	RPL5	RPL5-208	Known	Known	None	0.25	None	None	None	None
0fd989ca-423b-4a37-b24b-37eb56913c71	ONT_GM12878_R1	hg38_SIRV	chr8	96233225	96230941	-	3	429	25233	87831	ENSG00000156467.9	ENST00000521948.1	UQCRB	UQCRB-208	Known	Known	None	0.25	None	None	None	None
m54284U_191111_172039/9701651/ccs	PB_GM12878_R2	hg38_SIRV	chr17	75779776	75777461	-	4	1675	47686	169057	ENSG00000132475.10	ENST00000254810.8	H3F3B	H3F3B-201	Known	Known	None	0.44999998807907104	None	None	None	None
m54284U_191110_105540/73270824/ccs	PB_GM12878_R1	hg38_SIRV	chr19	48965310	48966876	+	4	867	51406	184683	ENSG00000087086.14	ENST00000331825.10	FTL	FTL-201	Known	Known	None	0.05000000074505806	None	None	None	None
m54284U_191111_172039/23922993/ccs	PB_GM12878_R2	hg38_SIRV	chr2	175181708	175178147	-	5	696	8163	28579	ENSG00000154518.9	ENST00000284727.8	ATP5MC3	ATP5MC3-201	Known	Known	None	0.15000000596046448	None	None	None	None
m54284U_191110_105540/168101345/ccs	PB_GM12878_R1	hg38_SIRV	chr11	102530747	102520509	-	6	1118	33080	114633	ENSG00000137673.8	ENST00000260227.4	MMP7	MMP7-201	Known	Known	None	0.25	None	None	None	None
e309c82a-9a9e-4731-86e5-95016fe9e086	ONT_GM12878_R1	hg38_SIRV	chr8	96233228	96230941	-	3	425	25233	87831	ENSG00000156467.9	ENST00000521948.1	UQCRB	UQCRB-208	Known	Known	None	0.25	None	None	None	None
0bd2412e-e7c8-4215-a282-a784bf21314f	ONT_GM12878_R1	hg38_SIRV	chr3	170870182	170866266	-	4	498	11849	43598	ENSG00000163584.17	ENST00000295830.12	RPL22L1	RPL22L1-201	Known	Known	None	0.15000000596046448	None	None	None	None
m54284U_191111_172039/9830781/ccs	PB_GM12878_R2	hg38_SIRV	chr17	75779776	75777461	-	4	1675	47686	169057	ENSG00000132475.10	ENST00000254810.8	H3F3B	H3F3B-201	Known	Known	None	0.44999998807907104	None	None	None	None
9ba2f508-8453-4a2c-b17b-bcf8ba2c23c1	ONT_GM12878_R1	hg38_SIRV	chr5	180803884	180790581	-	2	2782	17719	63431	ENSG00000131446.16	ENST00000427865.2	MGAT1	MGAT1-204	Known	Known	None	0.5	None	None	None	None
6c05fe55-4760-4adc-a34e-8fb9811f91a7	ONT_GM12878_R1	hg38_SIRV	chr8	96235536	96230941	-	4	456	25233	87825	ENSG00000156467.9	ENST00000287022.9	UQCRB	UQCRB-201	Known	Known	None	0.25	None	None	None	None
m54284U_191110_105540/73335438/ccs	PB_GM12878_R1	hg38_SIRV	chr19	48965310	48966878	+	4	869	51406	184683	ENSG00000087086.14	ENST00000331825.10	FTL	FTL-201	Known	Known	None	0.05000000074505806	None	None	None	None
faf32a3a-92e8-4047-8b8f-0b67358cc7d6	ONT_GM12878_R1	hg38_SIRV	chr1	92832055	92841885	+	8	974	2249	8256	ENSG00000122406.13	ENST00000644759.1	RPL5	RPL5-208	Known	Known	None	0.4000000059604645	None	None	None	None
m54284U_191111_172039/5637799/ccs	PB_GM12878_R2	hg38_SIRV	chr11	102530747	102520509	-	6	1118	33080	114633	ENSG00000137673.8	ENST00000260227.4	MMP7	MMP7-201	Known	Known	None	0.25	None	None	None	None
f3255111-2391-4c9c-b579-ad2e81b2cc1a	ONT_GM12878_R1	hg38_SIRV	chr5	180792668	180790583	-	1	2490	17719	526336	ENSG00000131446.16	ENCODEHT000526336	MGAT1	ENCODEHT000526336	Known	Genomic	None	0.5	None	None	None	None
m54284U_191111_172039/24641920/ccs	PB_GM12878_R2	hg38_SIRV	chr2	175181708	175178147	-	5	696	8163	28579	ENSG00000154518.9	ENST00000284727.8	ATP5MC3	ATP5MC3-201	Known	Known	None	0.15000000596046448	None	None	None	None
ce6d8d4e-a4cc-4a3a-8fb6-7aee58df972c	ONT_GM12878_R1	hg38_SIRV	chr8	96233228	96230941	-	3	432	25233	87831	ENSG00000156467.9	ENST00000521948.1	UQCRB	UQCRB-208	Known	Known	None	0.25	None	None	None	None
93d7563b-25bc-4c7d-bea3-316ba8f7ab3e	ONT_GM12878_R1	hg38_SIRV	chr5	180790923	180790583	-	1	771	17719	526336	ENSG00000131446.16	ENCODEHT000526336	MGAT1	ENCODEHT000526336	Known	Genomic	None	0.5	None	None	None	None
200ae769-ff21-413a-be62-bf829b32899f	ONT_GM12878_R1	hg38_SIRV	chr3	170870180	170866266	-	4	496	11849	43598	ENSG00000163584.17	ENST00000295830.12	RPL22L1	RPL22L1-201	Known	Known	None	0.15000000596046448	None	None	None	None
m54284U_191110_105540/73336134/ccs	PB_GM12878_R1	hg38_SIRV	chr19	48965310	48966878	+	4	869	51406	184683	ENSG00000087086.14	ENST00000331825.10	FTL	FTL-201	Known	Known	None	0.05000000074505806	None	None	None	None
fd5f4a7c-25f9-4d90-b25e-71aadf0a6927	ONT_GM12878_R1	hg38_SIRV	chr1	92832055	92841917	+	8	1006	2249	8256	ENSG00000122406.13	ENST00000644759.1	RPL5	RPL5-208	Known	Known	None	0.25	None	None	None	None
m54284U_191111_172039/9831573/ccs	PB_GM12878_R2	hg38_SIRV	chr17	75779778	75777461	-	4	1677	47686	169057	ENSG00000132475.10	ENST00000254810.8	H3F3B	H3F3B-201	Known	Known	None	0.44999998807907104	None	None	None	None
m54284U_191111_172039/13697121/ccs	PB_GM12878_R2	hg38_SIRV	chr11	102530747	102520509	-	6	1118	33080	114633	ENSG00000137673.8	ENST00000260227.4	MMP7	MMP7-201	Known	Known	None	0.25	None	None	None	None
104d771a-57ec-46ec-bc80-504943f85227	ONT_GM12878_R1	hg38_SIRV	chr8	96233228	96230941	-	3	432	25233	87831	ENSG00000156467.9	ENST00000521948.1	UQCRB	UQCRB-208	Known	Known	None	0.25	None	None	None	None
m54284U_191111_172039/24709312/ccs	PB_GM12878_R2	hg38_SIRV	chr2	175181708	175178147	-	5	696	8163	28579	ENSG00000154518.9	ENST00000284727.8	ATP5MC3	ATP5MC3-201	Known	Known	None	0.15000000596046448	None	None	None	None
7cb5bfcb-ca67-4fc2-8a5a-7b1e1ee87a6b	ONT_GM12878_R1	hg38_SIRV	chr5	180803875	180790581	-	2	2791	17719	63431	ENSG00000131446.16	ENST00000427865.2	MGAT1	MGAT1-204	Known	Known	None	0.5	None	None	None	None
15547c0b-d50e-486f-aa23-5a1ab6b13d54	ONT_GM12878_R1	hg38_SIRV	chr8	96233228	96230941	-	3	432	25233	87831	ENSG00000156467.9	ENST00000521948.1	UQCRB	UQCRB-208	Known	Known	None	0.25	None	None	None	None
m54284U_191110_105540/73466013/ccs	PB_GM12878_R1	hg38_SIRV	chr19	48965310	48966879	+	4	870	51406	184683	ENSG00000087086.14	ENST00000331825.10	FTL	FTL-201	Known	Known	None	0.0	None	None	None	None
65704e7d-2006-4924-a087-b5e88f031dc4	ONT_GM12878_R1	hg38_SIRV	chr1	92832055	92841924	+	8	1013	2249	8256	ENSG00000122406.13	ENST00000644759.1	RPL5	RPL5-208	Known	Known	None	0.15000000596046448	None	None	None	None
m54284U_191111_172039/18548463/ccs	PB_GM12878_R2	hg38_SIRV	chr11	102530747	102520509	-	6	1118	33080	114633	ENSG00000137673.8	ENST00000260227.4	MMP7	MMP7-201	Known	Known	None	0.25	None	None	None	None
fa15ae5d-7ca2-4ab5-8533-fe5b2dca4cf5	ONT_GM12878_R1	hg38_SIRV	chr3	170870180	170866266	-	4	496	11849	43598	ENSG00000163584.17	ENST00000295830.12	RPL22L1	RPL22L1-201	Known	Known	None	0.15000000596046448	None	None	None	None
m54284U_191111_172039/9896799/ccs	PB_GM12878_R2	hg38_SIRV	chr17	75779776	75777461	-	4	1675	47686	169057	ENSG00000132475.10	ENST00000254810.8	H3F3B	H3F3B-201	Known	Known	None	0.44999998807907104	None	None	None	None
4ab9ae45-4b72-49cf-bf38-719ea10066a6	ONT_GM12878_R2	hg38_SIRV	chr8	96233226	96230941	-	3	430	25233	87831	ENSG00000156467.9	ENST00000521948.1	UQCRB	UQCRB-208	Known	Known	None	0.25	None	None	None	None
31ba5903-d809-45b3-a49f-9e627b084d10	ONT_GM12878_R2	hg38_SIRV	chr5	180808990	180790582	-	2	2816	17719	526337	ENSG00000131446.16	ENCODEHT000526337	MGAT1	ENCODEHT000526337	Known	ISM	Suffix	0.5	None	None	None	None
m54284U_191111_172039/24840991/ccs	PB_GM12878_R2	hg38_SIRV	chr2	175181708	175178147	-	5	696	8163	28579	ENSG00000154518.9	ENST00000284727.8	ATP5MC3	ATP5MC3-201	Known	Known	None	0.15000000596046448	None	None	None	None
m54284U_191110_105540/73466411/ccs	PB_GM12878_R1	hg38_SIRV	chr19	48965310	48966876	+	4	867	51406	184683	ENSG00000087086.14	ENST00000331825.10	FTL	FTL-201	Known	Known	None	0.05000000074505806	None	None	None	None
0dea4989-97f4-40ab-9aad-4c30c2398126	ONT_GM12878_R2	hg38_SIRV	chr8	96231867	96230941	-	2	286	25233	87828	ENSG00000156467.9	ENST00000518876.1	UQCRB	UQCRB-205	Known	Known	None	0.25	None	None	None	None
m54284U_191111_172039/44697989/ccs	PB_GM12878_R2	hg38_SIRV	chr11	102530747	102520509	-	6	1118	33080	114633	ENSG00000137673.8	ENST00000260227.4	MMP7	MMP7-201	Known	Known	None	0.25	None	None	None	None
d93d81f8-03da-453f-be7b-eaa5a451d847	ONT_GM12878_R1	hg38_SIRV	chr1	92832055	92841920	+	8	1009	2249	8256	ENSG00000122406.13	ENST00000644759.1	RPL5	RPL5-208	Known	Known	None	0.20000000298023224	None	None	None	None
c3365f91-c027-447c-8e0c-df0f92c1a788	ONT_GM12878_R2	hg38_SIRV	chr5	180790851	180790583	-	1	699	17719	526336	ENSG00000131446.16	ENCODEHT000526336	MGAT1	ENCODEHT000526336	Known	Genomic	None	0.5	None	None	None	None
236fc6b6-5ab8-42c4-a1dd-a6286c3d29dc	ONT_GM12878_R1	hg38_SIRV	chr3	170870199	170866265	-	4	501	11849	526238	ENSG00000163584.17	ENCODEHT000526238	RPL22L1	ENCODEHT000526238	Known	NIC	None	0.15000000596046448	None	None	None	None
fce0d5cf-0a48-4ec9-a8c7-ad49f0884caa	ONT_GM12878_R2	hg38_SIRV	chr8	96235528	96230941	-	4	448	25233	87825	ENSG00000156467.9	ENST00000287022.9	UQCRB	UQCRB-201	Known	Known	None	0.25	None	None	None	None
m54284U_191111_172039/10160728/ccs	PB_GM12878_R2	hg38_SIRV	chr17	75779776	75777461	-	4	1675	47686	169057	ENSG00000132475.10	ENST00000254810.8	H3F3B	H3F3B-201	Known	Known	None	0.44999998807907104	None	None	None	None
m54284U_191110_105540/73468253/ccs	PB_GM12878_R1	hg38_SIRV	chr19	48965310	48966878	+	4	869	51406	184683	ENSG00000087086.14	ENST00000331825.10	FTL	FTL-201	Known	Known	None	0.05000000074505806	None	None	None	None
m54284U_191111_172039/54067313/ccs	PB_GM12878_R2	hg38_SIRV	chr11	102530748	102520509	-	6	1119	33080	114633	ENSG00000137673.8	ENST00000260227.4	MMP7	MMP7-201	Known	Known	None	0.25	None	None	None	None
bcd3bda7-5599-4617-bcfa-840982061b48	ONT_GM12878_R2	hg38_SIRV	chr8	96235533	96230941	-	4	453	25233	87825	ENSG00000156467.9	ENST00000287022.9	UQCRB	UQCRB-201	Known	Known	None	0.25	None	None	None	None
m54284U_191111_172039/24903815/ccs	PB_GM12878_R2	hg38_SIRV	chr2	175181709	175178147	-	5	697	8163	28579	ENSG00000154518.9	ENST00000284727.8	ATP5MC3	ATP5MC3-201	Known	Known	None	0.15000000596046448	None	None	None	None
c56eda40-5654-4b8b-a8d6-7ecd25741f17	ONT_GM12878_R1	hg38_SIRV	chr1	92832055	92841852	+	8	941	2249	8256	ENSG00000122406.13	ENST00000644759.1	RPL5	RPL5-208	Known	Known	None	0.30000001192092896	None	None	None	None
a72d3578-1b35-4475-a7d7-1f21698d6dda	ONT_GM12878_R2	hg38_SIRV	chr5	180803873	180790581	-	2	2789	17719	63431	ENSG00000131446.16	ENST00000427865.2	MGAT1	MGAT1-204	Known	Known	None	0.5	None	None	None	None
9d05c3b0-8b69-4543-848b-e53b4b9496b1	ONT_GM12878_R1	hg38_SIRV	chr3	170870184	170866266	-	4	500	11849	43598	ENSG00000163584.17	ENST00000295830.12	RPL22L1	RPL22L1-201	Known	Known	None	0.15000000596046448	None	None	None	None
m54284U_191111_172039/10224823/ccs	PB_GM12878_R2	hg38_SIRV	chr17	75779774	75777461	-	4	1673	47686	169057	ENSG00000132475.10	ENST00000254810.8	H3F3B	H3F3B-201	Known	Known	None	0.44999998807907104	None	None	None	None
34560fb9-0045-47f7-a13e-16ed036b78a9	ONT_GM12878_R2	hg38_SIRV	chr8	96235565	96230941	-	4	485	25233	87825	ENSG00000156467.9	ENST00000287022.9	UQCRB	UQCRB-201	Known	Known	None	0.25	None	None	None	None
f4d14b10-76ee-4e20-b8c8-b424b582b534	ONT_GM12878_R1	hg38_SIRV	chr1	92832055	92841877	+	8	966	2249	8256	ENSG00000122406.13	ENST00000644759.1	RPL5	RPL5-208	Known	Known	None	0.25	None	None	None	None
m54284U_191111_172039/68159478/ccs	PB_GM12878_R2	hg38_SIRV	chr11	102530751	102520509	-	6	1122	33080	114633	ENSG00000137673.8	ENST00000260227.4	MMP7	MMP7-201	Known	Known	None	0.25	None	None	None	None
2db2fa33-237f-42d4-9d29-14c2842b6272	ONT_GM12878_R2	hg38_SIRV	chr5	180803821	180790581	-	2	2730	17719	63431	ENSG00000131446.16	ENST00000427865.2	MGAT1	MGAT1-204	Known	Known	None	0.5	None	None	None	None
m54284U_191110_105540/73531691/ccs	PB_GM12878_R1	hg38_SIRV	chr19	48965310	48966878	+	4	869	51406	184683	ENSG00000087086.14	ENST00000331825.10	FTL	FTL-201	Known	Known	None	0.05000000074505806	None	None	None	None
d0007e7f-f81f-4da7-87ec-ab9d5dc1d8ab	ONT_GM12878_R2	hg38_SIRV	chr8	96233228	96230941	-	3	390	25233	87831	ENSG00000156467.9	ENST00000521948.1	UQCRB	UQCRB-208	Known	Known	None	0.25	None	None	None	None
m54284U_191111_172039/26279947/ccs	PB_GM12878_R2	hg38_SIRV	chr2	175181702	175178147	-	5	690	8163	28579	ENSG00000154518.9	ENST00000284727.8	ATP5MC3	ATP5MC3-201	Known	Known	None	0.15000000596046448	None	None	None	None
fe969998-04bd-4bbd-8334-3e57f830b08c	ONT_GM12878_R1	hg38_SIRV	chr3	170868390	170866265	-	3	468	11849	526244	ENSG00000163584.17	ENCODEHT000526244	RPL22L1	ENCODEHT000526244	Known	NNC	None	0.15000000596046448	None	None	None	None
m54284U_191111_172039/10289777/ccs	PB_GM12878_R2	hg38_SIRV	chr17	75779776	75777461	-	4	1675	47686	169057	ENSG00000132475.10	ENST00000254810.8	H3F3B	H3F3B-201	Known	Known	None	0.44999998807907104	None	None	None	None
0e06f29c-8a82-4cde-abc9-6fd9ed11b17a	ONT_GM12878_R2	hg38_SIRV	chr5	180791105	180790583	-	1	953	17719	526336	ENSG00000131446.16	ENCODEHT000526336	MGAT1	ENCODEHT000526336	Known	Genomic	None	0.5	None	None	None	None
dc873e09-3e73-4e17-a758-72c52225b5ba	ONT_GM12878_R2	hg38_SIRV	chr8	96235532	96230941	-	4	452	25233	87825	ENSG00000156467.9	ENST00000287022.9	UQCRB	UQCRB-201	Known	Known	None	0.25	None	None	None	None
fe973f24-6381-42b2-958c-6a3a8a845fa6	ONT_GM12878_R2	hg38_SIRV	chr5	180791379	180790583	-	1	1227	17719	526336	ENSG00000131446.16	ENCODEHT000526336	MGAT1	ENCODEHT000526336	Known	Genomic	None	0.5	None	None	None	None
m54284U_191111_172039/95750731/ccs	PB_GM12878_R2	hg38_SIRV	chr11	102530747	102520509	-	6	1118	33080	114633	ENSG00000137673.8	ENST00000260227.4	MMP7	MMP7-201	Known	Known	None	0.25	None	None	None	None
4458b835-c6f7-4d7f-b5ed-9fce45f22295	ONT_GM12878_R1	hg38_SIRV	chr1	92832055	92841917	+	7	936	2249	8257	ENSG00000122406.13	ENST00000645300.1	RPL5	RPL5-210	Known	Known	None	0.25	None	None	None	None
m54284U_191110_105540/73532112/ccs	PB_GM12878_R1	hg38_SIRV	chr19	48965310	48966880	+	4	871	51406	184683	ENSG00000087086.14	ENST00000331825.10	FTL	FTL-201	Known	Known	None	0.0	None	None	None	None
0c363e78-df7d-445a-bd97-2d5a410f25e2	ONT_GM12878_R1	hg38_SIRV	chr3	170868389	170866267	-	3	474	11849	526202	ENSG00000163584.17	ENCODEHT000526202	RPL22L1	ENCODEHT000526202	Known	ISM	Suffix	0.15000000596046448	None	None	None	None
86961d25-5a7f-4ae1-811b-1df820b89523	ONT_GM12878_R2	hg38_SIRV	chr8	96233226	96230941	-	3	430	25233	87831	ENSG00000156467.9	ENST00000521948.1	UQCRB	UQCRB-208	Known	Known	None	0.25	None	None	None	None
m54284U_191111_172039/10553724/ccs	PB_GM12878_R2	hg38_SIRV	chr17	75779776	75777461	-	4	1675	47686	169057	ENSG00000132475.10	ENST00000254810.8	H3F3B	H3F3B-201	Known	Known	None	0.44999998807907104	None	None	None	None
m54284U_191111_172039/26347015/ccs	PB_GM12878_R2	hg38_SIRV	chr2	175181706	175178147	-	5	694	8163	28579	ENSG00000154518.9	ENST00000284727.8	ATP5MC3	ATP5MC3-201	Known	Known	None	0.15000000596046448	None	None	None	None
m54284U_191111_172039/101122180/ccs	PB_GM12878_R2	hg38_SIRV	chr11	102530750	102520509	-	6	1121	33080	114633	ENSG00000137673.8	ENST00000260227.4	MMP7	MMP7-201	Known	Known	None	0.25	None	None	None	None
9786fa61-2c2e-476f-b2d4-6bfd50737e17	ONT_GM12878_R2	hg38_SIRV	chr8	96233231	96230941	-	3	435	25233	87831	ENSG00000156467.9	ENST00000521948.1	UQCRB	UQCRB-208	Known	Known	None	0.25	None	None	None	None
8a6fa5d3-fbba-4eaf-b3e1-bd89d9e15231	ONT_GM12878_R2	hg38_SIRV	chr5	180810129	180790581	-	3	3036	17719	63430	ENSG00000131446.16	ENST00000393340.7	MGAT1	MGAT1-203	Known	Known	None	0.5	None	None	None	None
95ecd0ae-3fe7-4c74-bd97-5e331c514388	ONT_GM12878_R1	hg38_SIRV	chr1	92832055	92841913	+	8	1002	2249	8256	ENSG00000122406.13	ENST00000644759.1	RPL5	RPL5-208	Known	Known	None	0.30000001192092896	None	None	None	None
87d1bb5a-3154-4ae5-9228-fd5c91b52062	ONT_GM12878_R2	hg38_SIRV	chr5	180791166	180790583	-	1	1007	17719	526336	ENSG00000131446.16	ENCODEHT000526336	MGAT1	ENCODEHT000526336	Known	Genomic	None	0.5	None	None	None	None
m54284U_191111_172039/10879562/ccs	PB_GM12878_R2	hg38_SIRV	chr17	75779776	75777461	-	4	1675	47686	169057	ENSG00000132475.10	ENST00000254810.8	H3F3B	H3F3B-201	Known	Known	None	0.44999998807907104	None	None	None	None
4e0e37d6-c442-41e3-ae53-af521b9f7a70	ONT_GM12878_R1	hg38_SIRV	chr3	170868390	170866267	-	3	475	11849	526202	ENSG00000163584.17	ENCODEHT000526202	RPL22L1	ENCODEHT000526202	Known	ISM	Suffix	0.15000000596046448	None	None	None	None
m54284U_191110_105540/73597186/ccs	PB_GM12878_R1	hg38_SIRV	chr19	48965310	48966878	+	4	877	51406	184683	ENSG00000087086.14	ENST00000331825.10	FTL	FTL-201	Known	Known	None	0.05000000074505806	None	None	None	None
80194550-8563-45e0-a300-13f7ce0c0cbf	ONT_GM12878_R2	hg38_SIRV	chr8	96233228	96230941	-	3	432	25233	87831	ENSG00000156467.9	ENST00000521948.1	UQCRB	UQCRB-208	Known	Known	None	0.25	None	None	None	None
m54284U_191111_172039/112199172/ccs	PB_GM12878_R2	hg38_SIRV	chr11	102530747	102520509	-	6	1118	33080	114633	ENSG00000137673.8	ENST00000260227.4	MMP7	MMP7-201	Known	Known	None	0.25	None	None	None	None
m54284U_191111_172039/26674643/ccs	PB_GM12878_R2	hg38_SIRV	chr2	175181707	175178147	-	4	1349	8163	28582	ENSG00000154518.9	ENST00000497075.5	ATP5MC3	ATP5MC3-205	Known	Known	None	0.15000000596046448	None	None	None	None
2da3517f-222a-4a95-91bf-bfa51b1f0730	ONT_GM12878_R2	hg38_SIRV	chr8	96231932	96230941	-	2	351	25233	87828	ENSG00000156467.9	ENST00000518876.1	UQCRB	UQCRB-205	Known	Known	None	0.25	None	None	None	None
m54284U_191111_172039/11011749/ccs	PB_GM12878_R2	hg38_SIRV	chr17	75779776	75777461	-	4	1675	47686	169057	ENSG00000132475.10	ENST00000254810.8	H3F3B	H3F3B-201	Known	Known	None	0.44999998807907104	None	None	None	None
1a14bc42-e6f8-485b-bb82-0007b1376b6b	ONT_GM12878_R1	hg38_SIRV	chr1	92832055	92841861	+	8	950	2249	8256	ENSG00000122406.13	ENST00000644759.1	RPL5	RPL5-208	Known	Known	None	0.3499999940395355	None	None	None	None
7172b5c6-c206-490a-8d61-34680baec75b	ONT_GM12878_R1	hg38_SIRV	chr5	180809109	180790586	-	2	2938	17719	526337	ENSG00000131446.16	ENCODEHT000526337	MGAT1	ENCODEHT000526337	Known	ISM	Suffix	0.44999998807907104	None	None	None	None
m54284U_191110_105540/73597301/ccs	PB_GM12878_R1	hg38_SIRV	chr19	48965310	48966876	+	4	867	51406	184683	ENSG00000087086.14	ENST00000331825.10	FTL	FTL-201	Known	Known	None	0.05000000074505806	None	None	None	None
9d653408-ab87-4b47-8efe-f394004948fe	ONT_GM12878_R1	hg38_SIRV	chr3	170868387	170866267	-	3	472	11849	526202	ENSG00000163584.17	ENCODEHT000526202	RPL22L1	ENCODEHT000526202	Known	ISM	Suffix	0.15000000596046448	None	None	None	None
m54284U_191111_172039/114099744/ccs	PB_GM12878_R2	hg38_SIRV	chr11	102530747	102520509	-	6	1118	33080	114633	ENSG00000137673.8	ENST00000260227.4	MMP7	MMP7-201	Known	Known	None	0.25	None	None	None	None
849bc206-643d-47ba-b2e8-4ad1648fab0e	ONT_GM12878_R2	hg38_SIRV	chr8	96233228	96230941	-	3	432	25233	87831	ENSG00000156467.9	ENST00000521948.1	UQCRB	UQCRB-208	Known	Known	None	0.25	None	None	None	None
73cf6f3f-aa11-4582-b8cf-a9367aaffb54	ONT_GM12878_R2	hg38_SIRV	chr5	180792074	180790587	-	1	1918	17719	526336	ENSG00000131446.16	ENCODEHT000526336	MGAT1	ENCODEHT000526336	Known	Genomic	None	0.44999998807907104	None	None	None	None
f01ef78a-b0e2-4e8c-b15e-2aad68618adf	ONT_GM12878_R1	hg38_SIRV	chr3	170866508	170866265	-	1	247	11849	526247	ENSG00000163584.17	ENCODEHT000526247	RPL22L1	ENCODEHT000526247	Known	ISM	None	0.15000000596046448	None	None	None	None
395d95ef-332b-418a-85b0-85f7af99fef5	ONT_GM12878_R2	hg38_SIRV	chr5	180791061	180790589	-	1	903	17719	526336	ENSG00000131446.16	ENCODEHT000526336	MGAT1	ENCODEHT000526336	Known	Genomic	None	0.4000000059604645	None	None	None	None
m54284U_191111_172039/11076307/ccs	PB_GM12878_R2	hg38_SIRV	chr17	75779776	75777461	-	4	1675	47686	169057	ENSG00000132475.10	ENST00000254810.8	H3F3B	H3F3B-201	Known	Known	None	0.44999998807907104	None	None	None	None
3c4854f1-efa9-4a60-a0bb-f7bdc8ec3eae	ONT_GM12878_R2	hg38_SIRV	chr8	96235533	96230945	-	5	543	25233	526217	ENSG00000156467.9	ENCODEHT000526217	UQCRB	ENCODEHT000526217	Known	NIC	None	0.25	None	None	None	None
d27e694d-c923-4106-b06c-7377fa2bbc06	ONT_GM12878_R2	hg38_SIRV	chr5	180791620	180790589	-	1	1462	17719	526336	ENSG00000131446.16	ENCODEHT000526336	MGAT1	ENCODEHT000526336	Known	Genomic	None	0.4000000059604645	None	None	None	None
m54284U_191111_172039/26937191/ccs	PB_GM12878_R2	hg38_SIRV	chr2	175181708	175178147	-	5	696	8163	28579	ENSG00000154518.9	ENST00000284727.8	ATP5MC3	ATP5MC3-201	Known	Known	None	0.15000000596046448	None	None	None	None
m54284U_191110_105540/73599097/ccs	PB_GM12878_R1	hg38_SIRV	chr19	48965310	48966878	+	4	869	51406	184683	ENSG00000087086.14	ENST00000331825.10	FTL	FTL-201	Known	Known	None	0.05000000074505806	None	None	None	None
3c22bf7a-e8df-4a63-b30b-1007d7927c7e	ONT_GM12878_R1	hg38_SIRV	chr1	92832055	92841924	+	8	1013	2249	8256	ENSG00000122406.13	ENST00000644759.1	RPL5	RPL5-208	Known	Known	None	0.15000000596046448	None	None	None	None
m54284U_191111_172039/136905351/ccs	PB_GM12878_R2	hg38_SIRV	chr11	102530747	102520509	-	6	1118	33080	114633	ENSG00000137673.8	ENST00000260227.4	MMP7	MMP7-201	Known	Known	None	0.25	None	None	None	None
a7cc31cf-7a43-4e35-a9bd-a96f4739f036	ONT_GM12878_R2	hg38_SIRV	chr5	180790954	180790590	-	1	795	17719	526336	ENSG00000131446.16	ENCODEHT000526336	MGAT1	ENCODEHT000526336	Known	Genomic	None	0.3499999940395355	None	None	None	None
e19ab39c-79fb-4c22-9648-92c2c0f54efa	ONT_GM12878_R2	hg38_SIRV	chr8	96235532	96230941	-	4	452	25233	87825	ENSG00000156467.9	ENST00000287022.9	UQCRB	UQCRB-201	Known	Known	None	0.25	None	None	None	None
49b1fd66-3ef0-4d00-8517-ff6313655f74	ONT_GM12878_R1	hg38_SIRV	chr3	170870198	170866265	-	4	500	11849	526238	ENSG00000163584.17	ENCODEHT000526238	RPL22L1	ENCODEHT000526238	Known	NIC	None	0.15000000596046448	None	None	None	None
m54284U_191111_172039/11076961/ccs	PB_GM12878_R2	hg38_SIRV	chr17	75779775	75777461	-	4	1674	47686	169057	ENSG00000132475.10	ENST00000254810.8	H3F3B	H3F3B-201	Known	Known	None	0.44999998807907104	None	None	None	None
e192d136-3fd6-41f3-9e54-2c5af5528172	ONT_GM12878_R2	hg38_SIRV	chr8	96235531	96230941	-	4	451	25233	87825	ENSG00000156467.9	ENST00000287022.9	UQCRB	UQCRB-201	Known	Known	None	0.25	None	None	None	None
m54284U_191110_105540/73663131/ccs	PB_GM12878_R1	hg38_SIRV	chr19	48965310	48966877	+	4	868	51406	184683	ENSG00000087086.14	ENST00000331825.10	FTL	FTL-201	Known	Known	None	0.05000000074505806	None	None	None	None
a6c7bb3f-a9d0-475c-b7a1-77c4c16e45b4	ONT_GM12878_R1	hg38_SIRV	chr1	92832055	92841918	+	8	994	2249	8256	ENSG00000122406.13	ENST00000644759.1	RPL5	RPL5-208	Known	Known	None	0.25	None	None	None	None
m54284U_191111_172039/153290294/ccs	PB_GM12878_R2	hg38_SIRV	chr11	102530747	102520509	-	6	1118	33080	114633	ENSG00000137673.8	ENST00000260227.4	MMP7	MMP7-201	Known	Known	None	0.25	None	None	None	None
f8ddd937-20c2-4601-aa1d-0e18e41b1bce	ONT_GM12878_R1	hg38_SIRV	chr5	180809083	180790594	-	2	2891	17719	526337	ENSG00000131446.16	ENCODEHT000526337	MGAT1	ENCODEHT000526337	Known	ISM	Suffix	0.3499999940395355	None	None	None	None
m54284U_191111_172039/27200079/ccs	PB_GM12878_R2	hg38_SIRV	chr2	175181708	175178147	-	5	696	8163	28579	ENSG00000154518.9	ENST00000284727.8	ATP5MC3	ATP5MC3-201	Known	Known	None	0.15000000596046448	None	None	None	None
2934e60c-a9d3-4d57-a658-06a782def186	ONT_GM12878_R2	hg38_SIRV	chr8	96233178	96230941	-	3	382	25233	87831	ENSG00000156467.9	ENST00000521948.1	UQCRB	UQCRB-208	Known	Known	None	0.25	None	None	None	None
0aea50d5-881d-4f71-b1fd-f7a71239ae69	ONT_GM12878_R1	hg38_SIRV	chr3	170868390	170866267	-	3	475	11849	526202	ENSG00000163584.17	ENCODEHT000526202	RPL22L1	ENCODEHT000526202	Known	ISM	Suffix	0.15000000596046448	None	None	None	None
aebbc25a-a8e3-4c66-aebf-979db208ae8f	ONT_GM12878_R1	hg38_SIRV	chr5	180792508	180790597	-	1	2328	17719	526336	ENSG00000131446.16	ENCODEHT000526336	MGAT1	ENCODEHT000526336	Known	Genomic	None	0.4000000059604645	None	None	None	None
m54284U_191111_172039/11208753/ccs	PB_GM12878_R2	hg38_SIRV	chr17	75779771	75777461	-	4	1670	47686	169057	ENSG00000132475.10	ENST00000254810.8	H3F3B	H3F3B-201	Known	Known	None	0.44999998807907104	None	None	None	None
m54284U_191110_105540/73663531/ccs	PB_GM12878_R1	hg38_SIRV	chr19	48965310	48966876	+	4	867	51406	184683	ENSG00000087086.14	ENST00000331825.10	FTL	FTL-201	Known	Known	None	0.05000000074505806	None	None	None	None
1e7f647c-a9c3-4bf0-a885-7380ae1379d0	ONT_GM12878_R1	hg38_SIRV	chr1	92832055	92841869	+	8	952	2249	8256	ENSG00000122406.13	ENST00000644759.1	RPL5	RPL5-208	Known	Known	None	0.25	None	None	None	None
m54284U_191110_105540/9961572/ccs	PB_GM12878_R1	hg38_SIRV	chr8	96235180	96230942	-	3	2382	25233	87831	ENSG00000156467.9	ENST00000521948.1	UQCRB	UQCRB-208	Known	Known	None	0.25	None	None	None	None
m54284U_191111_172039/158269766/ccs	PB_GM12878_R2	hg38_SIRV	chr11	102530747	102520509	-	6	1118	33080	114633	ENSG00000137673.8	ENST00000260227.4	MMP7	MMP7-201	Known	Known	None	0.25	None	None	None	None
m54284U_191110_105540/68026759/ccs	PB_GM12878_R1	hg38_SIRV	chr8	96235547	96230942	-	4	466	25233	87825	ENSG00000156467.9	ENST00000287022.9	UQCRB	UQCRB-201	Known	Known	None	0.25	None	None	None	None
7cda26b7-0321-4028-b774-ccbbf78fc0ab	ONT_GM12878_R1	hg38_SIRV	chr3	170870180	170866266	-	4	496	11849	43598	ENSG00000163584.17	ENST00000295830.12	RPL22L1	RPL22L1-201	Known	Known	None	0.15000000596046448	None	None	None	None
29dcb6f9-9c6e-45a5-9556-bfea5291f5ab	ONT_GM12878_R1	hg38_SIRV	chr5	180803897	180790597	-	3	1745	17719	526342	ENSG00000131446.16	ENCODEHT000526342	MGAT1	ENCODEHT000526342	Known	NNC	None	0.44999998807907104	None	None	None	None
m54284U_191111_172039/11274929/ccs	PB_GM12878_R2	hg38_SIRV	chr17	75779776	75777461	-	4	1675	47686	169057	ENSG00000132475.10	ENST00000254810.8	H3F3B	H3F3B-201	Known	Known	None	0.44999998807907104	None	None	None	None
m54284U_191111_172039/27263102/ccs	PB_GM12878_R2	hg38_SIRV	chr2	175181708	175178147	-	5	696	8163	28579	ENSG00000154518.9	ENST00000284727.8	ATP5MC3	ATP5MC3-201	Known	Known	None	0.15000000596046448	None	None	None	None
m54284U_191110_105540/73728909/ccs	PB_GM12878_R1	hg38_SIRV	chr19	48965310	48966865	+	4	856	51406	184683	ENSG00000087086.14	ENST00000331825.10	FTL	FTL-201	Known	Known	None	0.15000000596046448	None	None	None	None
5f9ea6a5-d764-4513-8ca1-483046e4b3a5	ONT_GM12878_R1	hg38_SIRV	chr1	92832055	92841924	+	8	1013	2249	8256	ENSG00000122406.13	ENST00000644759.1	RPL5	RPL5-208	Known	Known	None	0.15000000596046448	None	None	None	None
a98b962d-5f63-4455-8110-124738bee38a	ONT_GM12878_R1	hg38_SIRV	chr5	180792269	180790601	-	1	2099	17719	526336	ENSG00000131446.16	ENCODEHT000526336	MGAT1	ENCODEHT000526336	Known	Genomic	None	0.5	None	None	None	None
m54284U_191110_105540/68815519/ccs	PB_GM12878_R1	hg38_SIRV	chr8	96235563	96230942	-	4	482	25233	87825	ENSG00000156467.9	ENST00000287022.9	UQCRB	UQCRB-201	Known	Known	None	0.25	None	None	None	None
m54284U_191111_172039/161613385/ccs	PB_GM12878_R2	hg38_SIRV	chr11	102530707	102520509	-	6	1078	33080	114633	ENSG00000137673.8	ENST00000260227.4	MMP7	MMP7-201	Known	Known	None	0.25	None	None	None	None
709a7675-2ecc-415c-80d3-a3d9277852c2	ONT_GM12878_R2	hg38_SIRV	chr5	180790992	180790601	-	1	793	17719	526336	ENSG00000131446.16	ENCODEHT000526336	MGAT1	ENCODEHT000526336	Known	Genomic	None	0.5	None	None	None	None
m54284U_191111_172039/11338252/ccs	PB_GM12878_R2	hg38_SIRV	chr17	75779776	75777461	-	4	1675	47686	169057	ENSG00000132475.10	ENST00000254810.8	H3F3B	H3F3B-201	Known	Known	None	0.44999998807907104	None	None	None	None
076e2c2c-e0b1-4756-87bd-65d69b9a323a	ONT_GM12878_R1	hg38_SIRV	chr3	170870180	170866266	-	4	496	11849	43598	ENSG00000163584.17	ENST00000295830.12	RPL22L1	RPL22L1-201	Known	Known	None	0.15000000596046448	None	None	None	None
b0a1c7ba-b70a-4016-8fcd-433db3dc9236	ONT_GM12878_R2	hg38_SIRV	chr5	180791537	180790613	-	1	1355	17719	526336	ENSG00000131446.16	ENCODEHT000526336	MGAT1	ENCODEHT000526336	Known	Genomic	None	0.4000000059604645	None	None	None	None
m54284U_191110_105540/70058538/ccs	PB_GM12878_R1	hg38_SIRV	chr8	96235557	96230942	-	4	476	25233	87825	ENSG00000156467.9	ENST00000287022.9	UQCRB	UQCRB-201	Known	Known	None	0.25	None	None	None	None
m54284U_191110_105540/73796268/ccs	PB_GM12878_R1	hg38_SIRV	chr19	48965310	48966872	+	4	863	51406	184683	ENSG00000087086.14	ENST00000331825.10	FTL	FTL-201	Known	Known	None	0.10000000149011612	None	None	None	None
d1be3e15-bcb3-471c-8f5f-e8f0f97a1345	ONT_GM12878_R1	hg38_SIRV	chr1	92832055	92841861	+	8	950	2249	8256	ENSG00000122406.13	ENST00000644759.1	RPL5	RPL5-208	Known	Known	None	0.3499999940395355	None	None	None	None
f3ef2f84-e616-4d3b-96d4-62ce86e58b3f	ONT_GM12878_R2	hg38_SIRV	chr5	180792274	180790623	-	1	2079	17719	526336	ENSG00000131446.16	ENCODEHT000526336	MGAT1	ENCODEHT000526336	Known	Genomic	None	0.15000000596046448	None	None	None	None
m54284U_191110_105540/78905681/ccs	PB_GM12878_R1	hg38_SIRV	chr8	96235547	96230946	-	5	556	25233	526217	ENSG00000156467.9	ENCODEHT000526217	UQCRB	ENCODEHT000526217	Known	NIC	None	0.25	None	None	None	None
m54284U_191111_172039/27985484/ccs	PB_GM12878_R2	hg38_SIRV	chr2	175181710	175178147	-	5	698	8163	28579	ENSG00000154518.9	ENST00000284727.8	ATP5MC3	ATP5MC3-201	Known	Known	None	0.15000000596046448	None	None	None	None
m54284U_191111_172039/163841552/ccs	PB_GM12878_R2	hg38_SIRV	chr11	102530744	102520509	-	6	1115	33080	114633	ENSG00000137673.8	ENST00000260227.4	MMP7	MMP7-201	Known	Known	None	0.25	None	None	None	None
12c5b839-cfd1-4a80-ac89-e8c1f5d0f04a	ONT_GM12878_R2	hg38_SIRV	chr5	180792030	180790630	-	1	1818	17719	526336	ENSG00000131446.16	ENCODEHT000526336	MGAT1	ENCODEHT000526336	Known	Genomic	None	0.10000000149011612	None	None	None	None
m54284U_191111_172039/11535450/ccs	PB_GM12878_R2	hg38_SIRV	chr17	75779776	75777461	-	4	1675	47686	169057	ENSG00000132475.10	ENST00000254810.8	H3F3B	H3F3B-201	Known	Known	None	0.44999998807907104	None	None	None	None
4b5419e5-d873-45eb-8308-9d0bceff3ea4	ONT_GM12878_R2	hg38_SIRV	chr5	180791013	180790634	-	1	810	17719	526336	ENSG00000131446.16	ENCODEHT000526336	MGAT1	ENCODEHT000526336	Known	Genomic	None	0.05000000074505806	None	None	None	None
m54284U_191110_105540/73990901/ccs	PB_GM12878_R1	hg38_SIRV	chr19	48965310	48966873	+	4	864	51406	184683	ENSG00000087086.14	ENST00000331825.10	FTL	FTL-201	Known	Known	None	0.10000000149011612	None	None	None	None
m54284U_191110_105540/89393503/ccs	PB_GM12878_R1	hg38_SIRV	chr8	96235556	96230942	-	4	475	25233	87825	ENSG00000156467.9	ENST00000287022.9	UQCRB	UQCRB-201	Known	Known	None	0.25	None	None	None	None
7c63cbd3-f1ec-4439-a796-2ecd49716053	ONT_GM12878_R1	hg38_SIRV	chr3	170868390	170866267	-	3	475	11849	526202	ENSG00000163584.17	ENCODEHT000526202	RPL22L1	ENCODEHT000526202	Known	ISM	Suffix	0.15000000596046448	None	None	None	None
ded814e7-bffc-4260-98db-a41bd9d616e2	ONT_GM12878_R1	hg38_SIRV	chr1	92832055	92841916	+	8	1005	2249	8256	ENSG00000122406.13	ENST00000644759.1	RPL5	RPL5-208	Known	Known	None	0.30000001192092896	None	None	None	None
m54284U_191110_105540/121374411/ccs	PB_GM12878_R1	hg38_SIRV	chr8	96235544	96230942	-	4	463	25233	87825	ENSG00000156467.9	ENST00000287022.9	UQCRB	UQCRB-201	Known	Known	None	0.25	None	None	None	None
m54284U_191110_105540/17564219/ccs	PB_GM12878_R1	hg38_SIRV	chr11	102530744	102520510	-	6	1114	33080	114633	ENSG00000137673.8	ENST00000260227.4	MMP7	MMP7-201	Known	Known	None	0.25	None	None	None	None
c5274e39-6697-40a9-b477-a7121f35c35b	ONT_GM12878_R2	hg38_SIRV	chr5	180792753	180791119	-	1	1635	17719	526366	ENSG00000131446.16	ENCODEHT000526366	MGAT1	ENCODEHT000526366	Known	Genomic	None	0.05000000074505806	None	None	None	None
m54284U_191111_172039/11668037/ccs	PB_GM12878_R2	hg38_SIRV	chr17	75779776	75777461	-	4	1675	47686	169057	ENSG00000132475.10	ENST00000254810.8	H3F3B	H3F3B-201	Known	Known	None	0.44999998807907104	None	None	None	None
m54284U_191111_172039/28052095/ccs	PB_GM12878_R2	hg38_SIRV	chr2	175181698	175178147	-	5	686	8163	28579	ENSG00000154518.9	ENST00000284727.8	ATP5MC3	ATP5MC3-201	Known	Known	None	0.15000000596046448	None	None	None	None
m54284U_191110_105540/74055704/ccs	PB_GM12878_R1	hg38_SIRV	chr19	48965310	48966872	+	4	863	51406	184683	ENSG00000087086.14	ENST00000331825.10	FTL	FTL-201	Known	Known	None	0.10000000149011612	None	None	None	None
5937538f-ce31-4c85-b522-d3dff95d9b5f	ONT_GM12878_R1	hg38_SIRV	chr1	92832055	92841919	+	8	1008	2249	8256	ENSG00000122406.13	ENST00000644759.1	RPL5	RPL5-208	Known	Known	None	0.25	None	None	None	None
m54284U_191110_105540/162465954/ccs	PB_GM12878_R1	hg38_SIRV	chr8	96235535	96230942	-	5	591	25233	87830	ENSG00000156467.9	ENST00000518406.5	UQCRB	UQCRB-204	Known	Known	None	0.25	None	None	None	None
0eca536e-cfc8-40c1-8526-71588b2dfa07	ONT_GM12878_R1	hg38_SIRV	chr3	170868390	170866267	-	3	475	11849	526202	ENSG00000163584.17	ENCODEHT000526202	RPL22L1	ENCODEHT000526202	Known	ISM	Suffix	0.15000000596046448	None	None	None	None
m54284U_191110_105540/76153529/ccs	PB_GM12878_R1	hg38_SIRV	chr11	102530747	102520510	-	6	1117	33080	114633	ENSG00000137673.8	ENST00000260227.4	MMP7	MMP7-201	Known	Known	None	0.25	None	None	None	None
m54284U_191110_105540/166201985/ccs	PB_GM12878_R1	hg38_SIRV	chr8	96235557	96230942	-	4	476	25233	87825	ENSG00000156467.9	ENST00000287022.9	UQCRB	UQCRB-201	Known	Known	None	0.25	None	None	None	None
52f54e1d-bd05-42c9-a08d-1999f79904a5	ONT_GM12878_R2	hg38_SIRV	chr5	180809444	180791192	-	3	2562	17719	526367	ENSG00000131446.16	ENCODEHT000526367	MGAT1	ENCODEHT000526367	Known	NIC	None	0.3499999940395355	None	None	None	None
m54284U_191111_172039/11732717/ccs	PB_GM12878_R2	hg38_SIRV	chr17	75779776	75777461	-	4	1675	47686	169057	ENSG00000132475.10	ENST00000254810.8	H3F3B	H3F3B-201	Known	Known	None	0.44999998807907104	None	None	None	None
46f080dc-bbdf-4268-8dbb-5624ebaf0cbf	ONT_GM12878_R1	hg38_SIRV	chr1	92832068	92841928	+	8	979	2249	519777	ENSG00000122406.13	ENCODEHT000519777	RPL5	ENCODEHT000519777	Known	NIC	None	0.20000000298023224	None	None	None	None
m54284U_191110_105540/74058041/ccs	PB_GM12878_R1	hg38_SIRV	chr19	48965310	48966859	+	4	850	51406	184683	ENSG00000087086.14	ENST00000331825.10	FTL	FTL-201	Known	Known	None	0.4000000059604645	None	None	None	None
7097ccac-156e-4b59-9752-b7f1a4ba6b92	ONT_GM12878_R1	hg38_SIRV	chr5	180791727	180791372	-	1	160	17719	526366	ENSG00000131446.16	ENCODEHT000526366	MGAT1	ENCODEHT000526366	Known	Genomic	None	0.05000000074505806	None	None	None	None
f98209e4-d0a4-4ea6-b8b7-5f72aada6e58	ONT_GM12878_R1	hg38_SIRV	chr3	170870181	170866266	-	4	497	11849	43598	ENSG00000163584.17	ENST00000295830.12	RPL22L1	RPL22L1-201	Known	Known	None	0.15000000596046448	None	None	None	None
m54284U_191110_105540/176555329/ccs	PB_GM12878_R1	hg38_SIRV	chr8	96235552	96230942	-	4	471	25233	87825	ENSG00000156467.9	ENST00000287022.9	UQCRB	UQCRB-201	Known	Known	None	0.25	None	None	None	None
m54284U_191111_172039/28183231/ccs	PB_GM12878_R2	hg38_SIRV	chr2	175181708	175178147	-	5	696	8163	28579	ENSG00000154518.9	ENST00000284727.8	ATP5MC3	ATP5MC3-201	Known	Known	None	0.15000000596046448	None	None	None	None
m54284U_191111_172039/6687070/ccs	PB_GM12878_R2	hg38_SIRV	chr11	102530749	102520510	-	6	1119	33080	114633	ENSG00000137673.8	ENST00000260227.4	MMP7	MMP7-201	Known	Known	None	0.25	None	None	None	None
m54284U_191111_172039/12059489/ccs	PB_GM12878_R2	hg38_SIRV	chr17	75779774	75777461	-	4	1673	47686	169057	ENSG00000132475.10	ENST00000254810.8	H3F3B	H3F3B-201	Known	Known	None	0.44999998807907104	None	None	None	None
m54284U_191110_105540/74121452/ccs	PB_GM12878_R1	hg38_SIRV	chr19	48965310	48966876	+	4	867	51406	184683	ENSG00000087086.14	ENST00000331825.10	FTL	FTL-201	Known	Known	None	0.05000000074505806	None	None	None	None
df29811a-6acf-47d8-b11d-1811c71dab95	ONT_GM12878_R1	hg38_SIRV	chr1	92832055	92841877	+	8	966	2249	8256	ENSG00000122406.13	ENST00000644759.1	RPL5	RPL5-208	Known	Known	None	0.25	None	None	None	None
m54284U_191110_105540/178783429/ccs	PB_GM12878_R1	hg38_SIRV	chr8	96235557	96230942	-	4	476	25233	87825	ENSG00000156467.9	ENST00000287022.9	UQCRB	UQCRB-201	Known	Known	None	0.25	None	None	None	None
f7c96840-4fdd-4442-aa3f-bb8b57d4b65f	ONT_GM12878_R2	hg38_SIRV	chr5	180803666	180791762	-	2	1401	17719	63431	ENSG00000131446.16	ENST00000427865.2	MGAT1	MGAT1-204	Known	Known	None	0.20000000298023224	None	None	None	None
f0d2a98e-5b5d-4e6f-8e84-faf8314e196e	ONT_GM12878_R1	hg38_SIRV	chr3	170868390	170866267	-	3	475	11849	526202	ENSG00000163584.17	ENCODEHT000526202	RPL22L1	ENCODEHT000526202	Known	ISM	Suffix	0.15000000596046448	None	None	None	None
m54284U_191111_172039/59246042/ccs	PB_GM12878_R2	hg38_SIRV	chr11	102530747	102520510	-	6	1117	33080	114633	ENSG00000137673.8	ENST00000260227.4	MMP7	MMP7-201	Known	Known	None	0.25	None	None	None	None
m54284U_191111_172039/16122694/ccs	PB_GM12878_R2	hg38_SIRV	chr8	96235547	96230942	-	4	466	25233	87825	ENSG00000156467.9	ENST00000287022.9	UQCRB	UQCRB-201	Known	Known	None	0.25	None	None	None	None
m54284U_191111_172039/12386462/ccs	PB_GM12878_R2	hg38_SIRV	chr17	75779776	75777461	-	4	1675	47686	169057	ENSG00000132475.10	ENST00000254810.8	H3F3B	H3F3B-201	Known	Known	None	0.44999998807907104	None	None	None	None
m54284U_191111_172039/28379655/ccs	PB_GM12878_R2	hg38_SIRV	chr2	175181708	175178147	-	5	696	8163	28579	ENSG00000154518.9	ENST00000284727.8	ATP5MC3	ATP5MC3-201	Known	Known	None	0.15000000596046448	None	None	None	None
81a2f2a5-bda6-44de-8ed9-98da033199a9	ONT_GM12878_R1	hg38_SIRV	chr1	92832055	92841920	+	8	1009	2249	8256	ENSG00000122406.13	ENST00000644759.1	RPL5	RPL5-208	Known	Known	None	0.20000000298023224	None	None	None	None
m54284U_191110_105540/74121528/ccs	PB_GM12878_R1	hg38_SIRV	chr19	48965310	48966877	+	4	868	51406	184683	ENSG00000087086.14	ENST00000331825.10	FTL	FTL-201	Known	Known	None	0.05000000074505806	None	None	None	None
c513393e-d639-4bf9-9874-6d0bcd115fb1	ONT_GM12878_R1	hg38_SIRV	chr5	180803853	180791994	-	2	1349	17719	63431	ENSG00000131446.16	ENST00000427865.2	MGAT1	MGAT1-204	Known	Known	None	0.3499999940395355	None	None	None	None
188b0dcd-23d7-45a4-a414-4a793b6414cf	ONT_GM12878_R1	hg38_SIRV	chr3	170870180	170866266	-	4	496	11849	43598	ENSG00000163584.17	ENST00000295830.12	RPL22L1	RPL22L1-201	Known	Known	None	0.15000000596046448	None	None	None	None
m54284U_191111_172039/103090668/ccs	PB_GM12878_R2	hg38_SIRV	chr11	102530747	102520510	-	6	1117	33080	114633	ENSG00000137673.8	ENST00000260227.4	MMP7	MMP7-201	Known	Known	None	0.25	None	None	None	None
m54284U_191111_172039/48365833/ccs	PB_GM12878_R2	hg38_SIRV	chr8	96235552	96230942	-	4	471	25233	87825	ENSG00000156467.9	ENST00000287022.9	UQCRB	UQCRB-201	Known	Known	None	0.25	None	None	None	None
ad284c09-009e-49fa-9c8e-0214023bc2e5	ONT_GM12878_R2	hg38_SIRV	chr5	180792864	180791754	-	1	917	17719	526366	ENSG00000131446.16	ENCODEHT000526366	MGAT1	ENCODEHT000526366	Known	Genomic	None	0.15000000596046448	None	None	None	None
m54284U_191111_172039/12520025/ccs	PB_GM12878_R2	hg38_SIRV	chr17	75779289	75777461	-	2	1338	47686	525039	ENSG00000132475.10	ENCODEHT000525039	H3F3B	ENCODEHT000525039	Known	ISM	Suffix	0.44999998807907104	None	None	None	None
2107bfa6-829e-434d-9fcc-3ba1d8a002e8	ONT_GM12878_R1	hg38_SIRV	chr1	92832055	92841919	+	8	1008	2249	8256	ENSG00000122406.13	ENST00000644759.1	RPL5	RPL5-208	Known	Known	None	0.25	None	None	None	None
m54284U_191111_172039/29163672/ccs	PB_GM12878_R2	hg38_SIRV	chr2	175181710	175178147	-	5	698	8163	28579	ENSG00000154518.9	ENST00000284727.8	ATP5MC3	ATP5MC3-201	Known	Known	None	0.15000000596046448	None	None	None	None
m54284U_191111_172039/74713029/ccs	PB_GM12878_R2	hg38_SIRV	chr8	96235559	96230942	-	3	1119	25233	87833	ENSG00000156467.9	ENST00000519322.1	UQCRB	UQCRB-206	Known	Known	None	0.25	None	None	None	None
m54284U_191110_105540/74121560/ccs	PB_GM12878_R1	hg38_SIRV	chr19	48965310	48966876	+	4	867	51406	184683	ENSG00000087086.14	ENST00000331825.10	FTL	FTL-201	Known	Known	None	0.05000000074505806	None	None	None	None
e903dc46-83a5-49d0-9703-469dce79e59a	ONT_GM12878_R1	hg38_SIRV	chr3	170868390	170866267	-	3	475	11849	526202	ENSG00000163584.17	ENCODEHT000526202	RPL22L1	ENCODEHT000526202	Known	ISM	Suffix	0.15000000596046448	None	None	None	None
m54284U_191111_172039/122815125/ccs	PB_GM12878_R2	hg38_SIRV	chr11	102530747	102520510	-	6	1117	33080	114633	ENSG00000137673.8	ENST00000260227.4	MMP7	MMP7-201	Known	Known	None	0.25	None	None	None	None
3b343833-2e03-4868-afe1-cf74b5cccb4a	ONT_GM12878_R1	hg38_SIRV	chr5	180803829	180792283	-	2	1043	17719	63431	ENSG00000131446.16	ENST00000427865.2	MGAT1	MGAT1-204	Known	Known	None	0.05000000074505806	None	None	None	None
m54284U_191111_172039/145294579/ccs	PB_GM12878_R2	hg38_SIRV	chr11	102530747	102520510	-	5	955	33080	526368	ENSG00000137673.8	ENCODEHT000526368	MMP7	ENCODEHT000526368	Known	NIC	None	0.25	None	None	None	None
m54284U_191111_172039/12584016/ccs	PB_GM12878_R2	hg38_SIRV	chr17	75779776	75777461	-	4	1675	47686	169057	ENSG00000132475.10	ENST00000254810.8	H3F3B	H3F3B-201	Known	Known	None	0.44999998807907104	None	None	None	None
c9c4d491-ab58-4341-a883-60ddb2efa3c3	ONT_GM12878_R1	hg38_SIRV	chr1	92832055	92841885	+	8	974	2249	8256	ENSG00000122406.13	ENST00000644759.1	RPL5	RPL5-208	Known	Known	None	0.4000000059604645	None	None	None	None
m54284U_191111_172039/114165459/ccs	PB_GM12878_R2	hg38_SIRV	chr8	96233228	96230942	-	3	431	25233	87831	ENSG00000156467.9	ENST00000521948.1	UQCRB	UQCRB-208	Known	Known	None	0.25	None	None	None	None
m54284U_191111_172039/29427563/ccs	PB_GM12878_R2	hg38_SIRV	chr2	175181708	175178147	-	5	696	8163	28579	ENSG00000154518.9	ENST00000284727.8	ATP5MC3	ATP5MC3-201	Known	Known	None	0.15000000596046448	None	None	None	None
m54284U_191111_172039/141361310/ccs	PB_GM12878_R2	hg38_SIRV	chr8	96235557	96230942	-	4	476	25233	87825	ENSG00000156467.9	ENST00000287022.9	UQCRB	UQCRB-201	Known	Known	None	0.25	None	None	None	None
m54284U_191110_105540/74122416/ccs	PB_GM12878_R1	hg38_SIRV	chr19	48965310	48966876	+	4	867	51406	184683	ENSG00000087086.14	ENST00000331825.10	FTL	FTL-201	Known	Known	None	0.05000000074505806	None	None	None	None
m54284U_191110_105540/6291565/ccs	PB_GM12878_R1	hg38_SIRV	chr11	102530747	102520511	-	6	1116	33080	114633	ENSG00000137673.8	ENST00000260227.4	MMP7	MMP7-201	Known	Known	None	0.25	None	None	None	None
m54284U_191111_172039/12715812/ccs	PB_GM12878_R2	hg38_SIRV	chr17	75779778	75777461	-	4	1677	47686	169057	ENSG00000132475.10	ENST00000254810.8	H3F3B	H3F3B-201	Known	Known	None	0.44999998807907104	None	None	None	None
929636ae-005c-4162-aa25-605a4a25c6c0	ONT_GM12878_R1	hg38_SIRV	chr1	92832055	92841860	+	8	943	2249	8256	ENSG00000122406.13	ENST00000644759.1	RPL5	RPL5-208	Known	Known	None	0.30000001192092896	None	None	None	None
m54284U_191111_172039/168100681/ccs	PB_GM12878_R2	hg38_SIRV	chr8	96235547	96230942	-	4	466	25233	87825	ENSG00000156467.9	ENST00000287022.9	UQCRB	UQCRB-201	Known	Known	None	0.25	None	None	None	None
272c320c-82ce-4df0-9d6f-0e6e6896fdf6	ONT_GM12878_R2	hg38_SIRV	chr5	180808865	180792350	-	2	922	17719	526337	ENSG00000131446.16	ENCODEHT000526337	MGAT1	ENCODEHT000526337	Known	ISM	Suffix	0.20000000298023224	None	None	None	None
d38d2986-abec-4f6e-b0fa-4d124f7f5ea9	ONT_GM12878_R1	hg38_SIRV	chr3	170870183	170866266	-	4	499	11849	43598	ENSG00000163584.17	ENST00000295830.12	RPL22L1	RPL22L1-201	Known	Known	None	0.15000000596046448	None	None	None	None
m54284U_191111_172039/29821163/ccs	PB_GM12878_R2	hg38_SIRV	chr2	175181708	175178147	-	5	696	8163	28579	ENSG00000154518.9	ENST00000284727.8	ATP5MC3	ATP5MC3-201	Known	Known	None	0.15000000596046448	None	None	None	None
m54284U_191110_105540/74122769/ccs	PB_GM12878_R1	hg38_SIRV	chr19	48965310	48966853	+	4	844	51406	184683	ENSG00000087086.14	ENST00000331825.10	FTL	FTL-201	Known	Known	None	0.44999998807907104	None	None	None	None
m54284U_191111_172039/169346976/ccs	PB_GM12878_R2	hg38_SIRV	chr8	96235570	96230942	-	4	489	25233	87825	ENSG00000156467.9	ENST00000287022.9	UQCRB	UQCRB-201	Known	Known	None	0.25	None	None	None	None
m54284U_191110_105540/140511161/ccs	PB_GM12878_R1	hg38_SIRV	chr11	102530747	102520511	-	6	1116	33080	114633	ENSG00000137673.8	ENST00000260227.4	MMP7	MMP7-201	Known	Known	None	0.25	None	None	None	None
fb050a80-99cc-4733-a1e8-365e0982e147	ONT_GM12878_R1	hg38_SIRV	chr1	92832055	92841913	+	8	1002	2249	8256	ENSG00000122406.13	ENST00000644759.1	RPL5	RPL5-208	Known	Known	None	0.30000001192092896	None	None	None	None
m54284U_191111_172039/13369792/ccs	PB_GM12878_R2	hg38_SIRV	chr17	75779778	75777461	-	4	1677	47686	169057	ENSG00000132475.10	ENST00000254810.8	H3F3B	H3F3B-201	Known	Known	None	0.44999998807907104	None	None	None	None
m54284U_191111_172039/175770171/ccs	PB_GM12878_R2	hg38_SIRV	chr8	96235542	96230942	-	4	461	25233	87825	ENSG00000156467.9	ENST00000287022.9	UQCRB	UQCRB-201	Known	Known	None	0.25	None	None	None	None
b80f7481-1f28-4cf2-a7d4-1da9e77c18e0	ONT_GM12878_R2	hg38_SIRV	chr5	180803822	180792533	-	2	786	17719	63431	ENSG00000131446.16	ENST00000427865.2	MGAT1	MGAT1-204	Known	Known	None	0.20000000298023224	None	None	None	None
m54284U_191110_105540/74123948/ccs	PB_GM12878_R1	hg38_SIRV	chr19	48965310	48966876	+	4	867	51406	184683	ENSG00000087086.14	ENST00000331825.10	FTL	FTL-201	Known	Known	None	0.05000000074505806	None	None	None	None
m54284U_191111_172039/32114047/ccs	PB_GM12878_R2	hg38_SIRV	chr2	175181708	175178147	-	5	696	8163	28579	ENSG00000154518.9	ENST00000284727.8	ATP5MC3	ATP5MC3-201	Known	Known	None	0.15000000596046448	None	None	None	None
m54284U_191110_105540/148570458/ccs	PB_GM12878_R1	hg38_SIRV	chr11	102530749	102520511	-	6	1118	33080	114633	ENSG00000137673.8	ENST00000260227.4	MMP7	MMP7-201	Known	Known	None	0.25	None	None	None	None
ac3e801a-7c21-476d-9a35-ea2431a122f3	ONT_GM12878_R1	hg38_SIRV	chr3	170868386	170866267	-	3	471	11849	526202	ENSG00000163584.17	ENCODEHT000526202	RPL22L1	ENCODEHT000526202	Known	ISM	Suffix	0.15000000596046448	None	None	None	None
m54284U_191111_172039/180160684/ccs	PB_GM12878_R2	hg38_SIRV	chr8	96235545	96230942	-	4	464	25233	87825	ENSG00000156467.9	ENST00000287022.9	UQCRB	UQCRB-201	Known	Known	None	0.25	None	None	None	None
8c0a1574-eb05-4928-9fa4-63e3d9c50fe1	ONT_GM12878_R1	hg38_SIRV	chr1	92832055	92841918	+	8	1007	2249	8256	ENSG00000122406.13	ENST00000644759.1	RPL5	RPL5-208	Known	Known	None	0.25	None	None	None	None
m54284U_191111_172039/13632793/ccs	PB_GM12878_R2	hg38_SIRV	chr17	75779774	75777461	-	4	1673	47686	169057	ENSG00000132475.10	ENST00000254810.8	H3F3B	H3F3B-201	Known	Known	None	0.44999998807907104	None	None	None	None
57b77808-3fe6-46a8-b7e7-9a4b407b0d20	ONT_GM12878_R1	hg38_SIRV	chr8	96235536	96230942	-	4	455	25233	87825	ENSG00000156467.9	ENST00000287022.9	UQCRB	UQCRB-201	Known	Known	None	0.25	None	None	None	None
m54284U_191111_172039/57672265/ccs	PB_GM12878_R2	hg38_SIRV	chr5	180792567	180794226	+	1	1660	108273	526369	ENCODEHG000108273	ENCODEHT000526369	ENCODEHG000108273	ENCODEHT000526369	Antisense	Antisense	None	0.949999988079071	None	None	None	None
m54284U_191110_105540/74187738/ccs	PB_GM12878_R1	hg38_SIRV	chr19	48965310	48966877	+	4	868	51406	184683	ENSG00000087086.14	ENST00000331825.10	FTL	FTL-201	Known	Known	None	0.05000000074505806	None	None	None	None
m54284U_191111_172039/44632385/ccs	PB_GM12878_R2	hg38_SIRV	chr11	102530747	102520511	-	6	1116	33080	114633	ENSG00000137673.8	ENST00000260227.4	MMP7	MMP7-201	Known	Known	None	0.25	None	None	None	None
c2872237-9211-4f6f-ad55-375f039ac8d8	ONT_GM12878_R1	hg38_SIRV	chr1	92832055	92841918	+	8	1007	2249	8256	ENSG00000122406.13	ENST00000644759.1	RPL5	RPL5-208	Known	Known	None	0.25	None	None	None	None
m54284U_191111_172039/32377309/ccs	PB_GM12878_R2	hg38_SIRV	chr2	175181710	175178147	-	5	698	8163	28579	ENSG00000154518.9	ENST00000284727.8	ATP5MC3	ATP5MC3-201	Known	Known	None	0.15000000596046448	None	None	None	None
m54284U_191111_172039/13829122/ccs	PB_GM12878_R2	hg38_SIRV	chr17	75779778	75777461	-	4	1677	47686	169057	ENSG00000132475.10	ENST00000254810.8	H3F3B	H3F3B-201	Known	Known	None	0.44999998807907104	None	None	None	None
3815a471-7c2d-4ade-b439-9e7feb37fd0d	ONT_GM12878_R1	hg38_SIRV	chr8	96233228	96230942	-	3	431	25233	87831	ENSG00000156467.9	ENST00000521948.1	UQCRB	UQCRB-208	Known	Known	None	0.25	None	None	None	None
a18468cd-bc0b-44f5-ac38-779e9b56c3ec	ONT_GM12878_R1	hg38_SIRV	chr3	170868385	170866267	-	3	476	11849	526202	ENSG00000163584.17	ENCODEHT000526202	RPL22L1	ENCODEHT000526202	Known	ISM	Suffix	0.15000000596046448	None	None	None	None
m54284U_191111_172039/87820604/ccs	PB_GM12878_R2	hg38_SIRV	chr11	102530747	102520511	-	6	1116	33080	114633	ENSG00000137673.8	ENST00000260227.4	MMP7	MMP7-201	Known	Known	None	0.25	None	None	None	None
fc52a5f8-749d-4a44-a990-2857c3517345	ONT_GM12878_R1	hg38_SIRV	chr8	96235533	96230942	-	4	452	25233	87825	ENSG00000156467.9	ENST00000287022.9	UQCRB	UQCRB-201	Known	Known	None	0.25	None	None	None	None
m54284U_191110_105540/74188682/ccs	PB_GM12878_R1	hg38_SIRV	chr19	48965310	48966878	+	4	869	51406	184683	ENSG00000087086.14	ENST00000331825.10	FTL	FTL-201	Known	Known	None	0.05000000074505806	None	None	None	None
cebcd8c8-833a-442d-b556-b9a9d8b57ecc	ONT_GM12878_R1	hg38_SIRV	chr1	92832055	92841928	+	8	1017	2249	8256	ENSG00000122406.13	ENST00000644759.1	RPL5	RPL5-208	Known	Known	None	0.15000000596046448	None	None	None	None
m54284U_191111_172039/14221313/ccs	PB_GM12878_R2	hg38_SIRV	chr17	75779777	75777461	-	4	1676	47686	169057	ENSG00000132475.10	ENST00000254810.8	H3F3B	H3F3B-201	Known	Known	None	0.44999998807907104	None	None	None	None
m54284U_191111_172039/32508139/ccs	PB_GM12878_R2	hg38_SIRV	chr2	175181708	175178147	-	5	696	8163	28579	ENSG00000154518.9	ENST00000284727.8	ATP5MC3	ATP5MC3-201	Known	Known	None	0.15000000596046448	None	None	None	None
fe03952a-4162-4b14-b78f-bcbf6cf0153f	ONT_GM12878_R2	hg38_SIRV	chr5	180802843	180792794	-	2	474	17719	63428	ENSG00000131446.16	ENST00000307826.4	MGAT1	MGAT1-201	Known	Known	None	0.20000000298023224	None	None	None	None
83194d93-9aa5-4c9f-82bc-5fb3261d9959	ONT_GM12878_R1	hg38_SIRV	chr8	96235533	96230942	-	4	452	25233	87825	ENSG00000156467.9	ENST00000287022.9	UQCRB	UQCRB-201	Known	Known	None	0.25	None	None	None	None
m54284U_191111_172039/137167845/ccs	PB_GM12878_R2	hg38_SIRV	chr11	102530747	102520511	-	6	1116	33080	114633	ENSG00000137673.8	ENST00000260227.4	MMP7	MMP7-201	Known	Known	None	0.25	None	None	None	None
2755b831-fe1a-4ba5-a749-20db52aaedc8	ONT_GM12878_R1	hg38_SIRV	chr3	170868387	170866267	-	3	472	11849	526202	ENSG00000163584.17	ENCODEHT000526202	RPL22L1	ENCODEHT000526202	Known	ISM	Suffix	0.15000000596046448	None	None	None	None
m54284U_191110_105540/74189219/ccs	PB_GM12878_R1	hg38_SIRV	chr19	48965310	48966876	+	4	867	51406	184683	ENSG00000087086.14	ENST00000331825.10	FTL	FTL-201	Known	Known	None	0.05000000074505806	None	None	None	None
42dc4296-c61f-4768-8db0-14c59751cdd1	ONT_GM12878_R1	hg38_SIRV	chr1	92832055	92841919	+	8	1008	2249	8256	ENSG00000122406.13	ENST00000644759.1	RPL5	RPL5-208	Known	Known	None	0.25	None	None	None	None
81c0560a-ad20-4368-94b9-3f1a2205c78a	ONT_GM12878_R1	hg38_SIRV	chr8	96235534	96230942	-	4	453	25233	87825	ENSG00000156467.9	ENST00000287022.9	UQCRB	UQCRB-201	Known	Known	None	0.25	None	None	None	None
m54284U_191111_172039/14223964/ccs	PB_GM12878_R2	hg38_SIRV	chr17	75779776	75777461	-	4	1675	47686	169057	ENSG00000132475.10	ENST00000254810.8	H3F3B	H3F3B-201	Known	Known	None	0.44999998807907104	None	None	None	None
m54284U_191111_172039/32966534/ccs	PB_GM12878_R2	hg38_SIRV	chr2	175181708	175178147	-	5	696	8163	28579	ENSG00000154518.9	ENST00000284727.8	ATP5MC3	ATP5MC3-201	Known	Known	None	0.15000000596046448	None	None	None	None
6491029d-24a1-43c0-90ad-55f7dc007d4a	ONT_GM12878_R1	hg38_SIRV	chr8	96233227	96230942	-	3	430	25233	87831	ENSG00000156467.9	ENST00000521948.1	UQCRB	UQCRB-208	Known	Known	None	0.25	None	None	None	None
4c1b24f1-73d5-4080-8e20-9de8aa746350	ONT_GM12878_R1	hg38_SIRV	chr5	180808937	180792823	-	2	521	17719	526337	ENSG00000131446.16	ENCODEHT000526337	MGAT1	ENCODEHT000526337	Known	ISM	Suffix	0.20000000298023224	None	None	None	None
m54284U_191111_172039/141951655/ccs	PB_GM12878_R2	hg38_SIRV	chr11	102530747	102520511	-	5	2650	33080	526370	ENSG00000137673.8	ENCODEHT000526370	MMP7	ENCODEHT000526370	Known	NIC	None	0.25	None	None	None	None
m54284U_191110_105540/74189335/ccs	PB_GM12878_R1	hg38_SIRV	chr19	48965310	48966878	+	4	869	51406	184683	ENSG00000087086.14	ENST00000331825.10	FTL	FTL-201	Known	Known	None	0.05000000074505806	None	None	None	None
fea5c8c8-cd40-4b24-b9f0-3b928c9ee26d	ONT_GM12878_R1	hg38_SIRV	chr1	92832055	92841882	+	8	971	2249	8256	ENSG00000122406.13	ENST00000644759.1	RPL5	RPL5-208	Known	Known	None	0.3499999940395355	None	None	None	None
m54284U_191111_172039/14614638/ccs	PB_GM12878_R2	hg38_SIRV	chr17	75779776	75777461	-	4	1675	47686	169057	ENSG00000132475.10	ENST00000254810.8	H3F3B	H3F3B-201	Known	Known	None	0.44999998807907104	None	None	None	None
713610ba-8b1d-497d-bc14-2dbd2d32ac22	ONT_GM12878_R1	hg38_SIRV	chr8	96233228	96230942	-	3	431	25233	87831	ENSG00000156467.9	ENST00000521948.1	UQCRB	UQCRB-208	Known	Known	None	0.25	None	None	None	None
7a63c9e9-f781-4a52-8169-6abb74704a63	ONT_GM12878_R1	hg38_SIRV	chr3	170870184	170866266	-	4	507	11849	43598	ENSG00000163584.17	ENST00000295830.12	RPL22L1	RPL22L1-201	Known	Known	None	0.15000000596046448	None	None	None	None
m54284U_191111_172039/159056850/ccs	PB_GM12878_R2	hg38_SIRV	chr11	102530747	102520511	-	6	1116	33080	114633	ENSG00000137673.8	ENST00000260227.4	MMP7	MMP7-201	Known	Known	None	0.25	None	None	None	None
effef113-56ea-436f-82c2-0cb12b186766	ONT_GM12878_R1	hg38_SIRV	chr8	96235531	96230942	-	4	450	25233	87825	ENSG00000156467.9	ENST00000287022.9	UQCRB	UQCRB-201	Known	Known	None	0.25	None	None	None	None
m54284U_191111_172039/33357963/ccs	PB_GM12878_R2	hg38_SIRV	chr2	175181708	175178147	-	5	696	8163	28579	ENSG00000154518.9	ENST00000284727.8	ATP5MC3	ATP5MC3-201	Known	Known	None	0.15000000596046448	None	None	None	None
m54284U_191110_105540/74254245/ccs	PB_GM12878_R1	hg38_SIRV	chr19	48965310	48966878	+	4	869	51406	184683	ENSG00000087086.14	ENST00000331825.10	FTL	FTL-201	Known	Known	None	0.05000000074505806	None	None	None	None
712764f2-407c-4a57-87d8-f66e7cc7fb92	ONT_GM12878_R1	hg38_SIRV	chr1	92832055	92841885	+	8	974	2249	8256	ENSG00000122406.13	ENST00000644759.1	RPL5	RPL5-208	Known	Known	None	0.4000000059604645	None	None	None	None
2e6dfd30-c888-4f99-9594-2fdc4b46cc65	ONT_GM12878_R1	hg38_SIRV	chr5	180803877	180792885	-	2	489	17719	63431	ENSG00000131446.16	ENST00000427865.2	MGAT1	MGAT1-204	Known	Known	None	0.20000000298023224	None	None	None	None
m54284U_191111_172039/14748093/ccs	PB_GM12878_R2	hg38_SIRV	chr17	75779776	75777461	-	4	1675	47686	169057	ENSG00000132475.10	ENST00000254810.8	H3F3B	H3F3B-201	Known	Known	None	0.44999998807907104	None	None	None	None
a617baed-aaa5-4457-a3b7-ae7f0cd76092	ONT_GM12878_R1	hg38_SIRV	chr8	96235531	96230942	-	4	450	25233	87825	ENSG00000156467.9	ENST00000287022.9	UQCRB	UQCRB-201	Known	Known	None	0.25	None	None	None	None
aeccf626-069e-4b0c-8f16-750196c9c2bb	ONT_GM12878_R1	hg38_SIRV	chr3	170870181	170866266	-	4	460	11849	43603	ENSG00000163584.17	ENST00000463836.1	RPL22L1	RPL22L1-202	Known	Known	None	0.15000000596046448	None	None	None	None
m54284U_191110_105540/4983286/ccs	PB_GM12878_R1	hg38_SIRV	chr11	102530747	102520515	-	6	1112	33080	114633	ENSG00000137673.8	ENST00000260227.4	MMP7	MMP7-201	Known	Known	None	0.3499999940395355	None	None	None	None
m54284U_191110_105540/74254891/ccs	PB_GM12878_R1	hg38_SIRV	chr19	48965310	48966878	+	4	869	51406	184683	ENSG00000087086.14	ENST00000331825.10	FTL	FTL-201	Known	Known	None	0.05000000074505806	None	None	None	None
1988b4de-7b83-42d5-9e5f-fec5bef3c3dd	ONT_GM12878_R1	hg38_SIRV	chr1	92832055	92841921	+	8	1010	2249	8256	ENSG00000122406.13	ENST00000644759.1	RPL5	RPL5-208	Known	Known	None	0.15000000596046448	None	None	None	None
9f626063-0d22-4eeb-a264-17c3ee3ce611	ONT_GM12878_R1	hg38_SIRV	chr8	96233222	96230942	-	3	425	25233	87831	ENSG00000156467.9	ENST00000521948.1	UQCRB	UQCRB-208	Known	Known	None	0.25	None	None	None	None
m54284U_191111_172039/33556511/ccs	PB_GM12878_R2	hg38_SIRV	chr2	175181707	175178147	-	5	695	8163	28579	ENSG00000154518.9	ENST00000284727.8	ATP5MC3	ATP5MC3-201	Known	Known	None	0.15000000596046448	None	None	None	None
m54284U_191111_172039/15007960/ccs	PB_GM12878_R2	hg38_SIRV	chr17	75779777	75777461	-	4	1676	47686	169057	ENSG00000132475.10	ENST00000254810.8	H3F3B	H3F3B-201	Known	Known	None	0.44999998807907104	None	None	None	None
9f3ea058-a945-4ed7-b346-0f20fdab0773	ONT_GM12878_R1	hg38_SIRV	chr8	96235563	96230942	-	4	482	25233	87825	ENSG00000156467.9	ENST00000287022.9	UQCRB	UQCRB-201	Known	Known	None	0.25	None	None	None	None
6d01af62-929b-42da-86f8-a149e69b6f10	ONT_GM12878_R2	hg38_SIRV	chr5	180803829	180792995	-	2	331	17719	63431	ENSG00000131446.16	ENST00000427865.2	MGAT1	MGAT1-204	Known	Known	None	0.0	None	None	None	None
m54284U_191110_105540/12781719/ccs	PB_GM12878_R1	hg38_SIRV	chr11	102530724	102520515	-	6	1089	33080	114633	ENSG00000137673.8	ENST00000260227.4	MMP7	MMP7-201	Known	Known	None	0.3499999940395355	None	None	None	None
m54284U_191110_105540/74318851/ccs	PB_GM12878_R1	hg38_SIRV	chr19	48965310	48966855	+	4	846	51406	184683	ENSG00000087086.14	ENST00000331825.10	FTL	FTL-201	Known	Known	None	0.4000000059604645	None	None	None	None
0ebdd025-841e-417e-84a5-563b78624d24	ONT_GM12878_R1	hg38_SIRV	chr1	92832055	92841887	+	8	965	2249	8256	ENSG00000122406.13	ENST00000644759.1	RPL5	RPL5-208	Known	Known	None	0.5	None	None	None	None
m54284U_191111_172039/111937419/ccs	PB_GM12878_R2	hg38_SIRV	chr5	180793198	180794226	+	1	1052	108273	526369	ENCODEHG000108273	ENCODEHT000526369	ENCODEHG000108273	ENCODEHT000526369	Antisense	Antisense	None	0.949999988079071	None	None	None	None
f1b0ca0f-095c-4c4a-b8e5-e9922ec6b9de	ONT_GM12878_R1	hg38_SIRV	chr8	96233226	96230942	-	3	429	25233	87831	ENSG00000156467.9	ENST00000521948.1	UQCRB	UQCRB-208	Known	Known	None	0.25	None	None	None	None
23f0482a-d08f-47d7-a392-5a435046711c	ONT_GM12878_R1	hg38_SIRV	chr3	170868390	170866267	-	3	475	11849	526202	ENSG00000163584.17	ENCODEHT000526202	RPL22L1	ENCODEHT000526202	Known	ISM	Suffix	0.15000000596046448	None	None	None	None
m54284U_191111_172039/15140557/ccs	PB_GM12878_R2	hg38_SIRV	chr17	75779778	75777461	-	4	1677	47686	169057	ENSG00000132475.10	ENST00000254810.8	H3F3B	H3F3B-201	Known	Known	None	0.44999998807907104	None	None	None	None
m54284U_191111_172039/34407554/ccs	PB_GM12878_R2	hg38_SIRV	chr2	175181468	175178147	-	4	645	8163	28581	ENSG00000154518.9	ENST00000392541.3	ATP5MC3	ATP5MC3-202	Known	Known	None	0.15000000596046448	None	None	None	None
m54284U_191110_105540/49350069/ccs	PB_GM12878_R1	hg38_SIRV	chr5	180793662	180794226	+	1	588	108273	526369	ENCODEHG000108273	ENCODEHT000526369	ENCODEHG000108273	ENCODEHT000526369	Antisense	Antisense	None	0.949999988079071	None	None	None	None
m54284U_191110_105540/13633982/ccs	PB_GM12878_R1	hg38_SIRV	chr11	102530725	102520515	-	6	1090	33080	114633	ENSG00000137673.8	ENST00000260227.4	MMP7	MMP7-201	Known	Known	None	0.3499999940395355	None	None	None	None
cb4a9ec8-44d4-4510-a369-58ad9bb0f894	ONT_GM12878_R1	hg38_SIRV	chr8	96235539	96230942	-	4	458	25233	87825	ENSG00000156467.9	ENST00000287022.9	UQCRB	UQCRB-201	Known	Known	None	0.25	None	None	None	None
m54284U_191110_105540/74319198/ccs	PB_GM12878_R1	hg38_SIRV	chr19	48965310	48966878	+	4	869	51406	184683	ENSG00000087086.14	ENST00000331825.10	FTL	FTL-201	Known	Known	None	0.05000000074505806	None	None	None	None
ffcd39f7-b7e2-4a25-be3d-e2dd868a2a2a	ONT_GM12878_R1	hg38_SIRV	chr1	92832055	92841919	+	8	1008	2249	8256	ENSG00000122406.13	ENST00000644759.1	RPL5	RPL5-208	Known	Known	None	0.25	None	None	None	None
3ffac7eb-b504-493c-8b2f-ff138606493b	ONT_GM12878_R1	hg38_SIRV	chr8	96233225	96230942	-	3	428	25233	87831	ENSG00000156467.9	ENST00000521948.1	UQCRB	UQCRB-208	Known	Known	None	0.25	None	None	None	None
m54284U_191111_172039/15205871/ccs	PB_GM12878_R2	hg38_SIRV	chr17	75779776	75777461	-	4	1675	47686	169057	ENSG00000132475.10	ENST00000254810.8	H3F3B	H3F3B-201	Known	Known	None	0.44999998807907104	None	None	None	None
b66a1283-8307-4e9b-a99f-cc7bcb921b9b	ONT_GM12878_R1	hg38_SIRV	chr3	170870182	170866266	-	4	498	11849	43598	ENSG00000163584.17	ENST00000295830.12	RPL22L1	RPL22L1-201	Known	Known	None	0.15000000596046448	None	None	None	None
c0b5e5e1-f55a-43b7-914d-7cfe2521fef6	ONT_GM12878_R1	hg38_SIRV	chr5	180795452	180794884	-	1	548	17719	526371	ENSG00000131446.16	ENCODEHT000526371	MGAT1	ENCODEHT000526371	Known	Genomic	None	0.15000000596046448	None	None	None	None
m54284U_191110_105540/38668698/ccs	PB_GM12878_R1	hg38_SIRV	chr11	102530750	102520515	-	6	1115	33080	114633	ENSG00000137673.8	ENST00000260227.4	MMP7	MMP7-201	Known	Known	None	0.3499999940395355	None	None	None	None
m54284U_191111_172039/35259272/ccs	PB_GM12878_R2	hg38_SIRV	chr2	175181695	175178147	-	5	683	8163	28579	ENSG00000154518.9	ENST00000284727.8	ATP5MC3	ATP5MC3-201	Known	Known	None	0.15000000596046448	None	None	None	None
m54284U_191110_105540/74319386/ccs	PB_GM12878_R1	hg38_SIRV	chr19	48965310	48966876	+	4	867	51406	184683	ENSG00000087086.14	ENST00000331825.10	FTL	FTL-201	Known	Known	None	0.05000000074505806	None	None	None	None
18841f7f-76e8-416b-8960-ed92e2d38811	ONT_GM12878_R1	hg38_SIRV	chr1	92832055	92841885	+	8	974	2249	8256	ENSG00000122406.13	ENST00000644759.1	RPL5	RPL5-208	Known	Known	None	0.4000000059604645	None	None	None	None
18661f1c-3812-4c11-bf3a-de9671d8f66e	ONT_GM12878_R1	hg38_SIRV	chr8	96235529	96230942	-	4	448	25233	87825	ENSG00000156467.9	ENST00000287022.9	UQCRB	UQCRB-201	Known	Known	None	0.25	None	None	None	None
m54284U_191110_105540/93063310/ccs	PB_GM12878_R1	hg38_SIRV	chr5	180796456	180794885	-	1	1594	17719	526371	ENSG00000131446.16	ENCODEHT000526371	MGAT1	ENCODEHT000526371	Known	Genomic	None	0.20000000298023224	None	None	None	None
m54284U_191110_105540/106496541/ccs	PB_GM12878_R1	hg38_SIRV	chr5	180803877	180794885	-	2	1267	17719	526372	ENSG00000131446.16	ENCODEHT000526372	MGAT1	ENCODEHT000526372	Known	NIC	None	0.20000000298023224	None	None	None	None
m54284U_191111_172039/15335990/ccs	PB_GM12878_R2	hg38_SIRV	chr17	75779776	75777461	-	4	1675	47686	169057	ENSG00000132475.10	ENST00000254810.8	H3F3B	H3F3B-201	Known	Known	None	0.44999998807907104	None	None	None	None
ba479628-32eb-4bad-a054-f0ec941dce2b	ONT_GM12878_R1	hg38_SIRV	chr8	96235538	96230942	-	4	457	25233	87825	ENSG00000156467.9	ENST00000287022.9	UQCRB	UQCRB-201	Known	Known	None	0.25	None	None	None	None
m54284U_191111_172039/31655746/ccs	PB_GM12878_R2	hg38_SIRV	chr5	180803849	180794885	-	2	1028	17719	526373	ENSG00000131446.16	ENCODEHT000526373	MGAT1	ENCODEHT000526373	Known	NIC	None	0.20000000298023224	None	None	None	None
m54284U_191110_105540/43583313/ccs	PB_GM12878_R1	hg38_SIRV	chr11	102530747	102520515	-	6	1112	33080	114633	ENSG00000137673.8	ENST00000260227.4	MMP7	MMP7-201	Known	Known	None	0.3499999940395355	None	None	None	None
m54284U_191110_105540/74320007/ccs	PB_GM12878_R1	hg38_SIRV	chr19	48965310	48966878	+	4	869	51406	184683	ENSG00000087086.14	ENST00000331825.10	FTL	FTL-201	Known	Known	None	0.05000000074505806	None	None	None	None
75cd7a99-8377-4a25-a813-b992a9837ce9	ONT_GM12878_R1	hg38_SIRV	chr1	92832055	92841899	+	8	988	2249	8256	ENSG00000122406.13	ENST00000644759.1	RPL5	RPL5-208	Known	Known	None	0.5	None	None	None	None
bcc5aee1-d9ba-4fa2-a339-f4d4b9a9611b	ONT_GM12878_R1	hg38_SIRV	chr3	170868379	170866267	-	3	464	11849	526202	ENSG00000163584.17	ENCODEHT000526202	RPL22L1	ENCODEHT000526202	Known	ISM	Suffix	0.15000000596046448	None	None	None	None
m54284U_191111_172039/35260153/ccs	PB_GM12878_R2	hg38_SIRV	chr2	175181710	175178147	-	5	698	8163	28579	ENSG00000154518.9	ENST00000284727.8	ATP5MC3	ATP5MC3-201	Known	Known	None	0.15000000596046448	None	None	None	None
aea7df66-ab3a-4e56-a734-fd2afea23b75	ONT_GM12878_R1	hg38_SIRV	chr8	96235528	96230942	-	4	454	25233	87825	ENSG00000156467.9	ENST00000287022.9	UQCRB	UQCRB-201	Known	Known	None	0.25	None	None	None	None
m54284U_191111_172039/15401868/ccs	PB_GM12878_R2	hg38_SIRV	chr17	75779778	75777461	-	4	1677	47686	169057	ENSG00000132475.10	ENST00000254810.8	H3F3B	H3F3B-201	Known	Known	None	0.44999998807907104	None	None	None	None
m54284U_191110_105540/44630356/ccs	PB_GM12878_R1	hg38_SIRV	chr11	102530747	102520515	-	6	1112	33080	114633	ENSG00000137673.8	ENST00000260227.4	MMP7	MMP7-201	Known	Known	None	0.3499999940395355	None	None	None	None
41cbee69-d556-4805-9206-c90cb737dd62	ONT_GM12878_R1	hg38_SIRV	chr8	96231798	96230942	-	3	306	25233	526374	ENSG00000156467.9	ENCODEHT000526374	UQCRB	ENCODEHT000526374	Known	ISM	Suffix	0.25	None	None	None	None
m54284U_191111_172039/99748120/ccs	PB_GM12878_R2	hg38_SIRV	chr5	180803876	180794884	-	2	1239	17719	526372	ENSG00000131446.16	ENCODEHT000526372	MGAT1	ENCODEHT000526372	Known	NIC	None	0.20000000298023224	None	None	None	None
m54284U_191110_105540/74386050/ccs	PB_GM12878_R1	hg38_SIRV	chr19	48965310	48966873	+	4	864	51406	184683	ENSG00000087086.14	ENST00000331825.10	FTL	FTL-201	Known	Known	None	0.10000000149011612	None	None	None	None
8ebed7b5-9627-47fa-b68a-88e5fcec582e	ONT_GM12878_R1	hg38_SIRV	chr1	92832055	92841862	+	8	945	2249	8256	ENSG00000122406.13	ENST00000644759.1	RPL5	RPL5-208	Known	Known	None	0.3499999940395355	None	None	None	None
m54284U_191110_105540/329098/ccs	PB_GM12878_R1	hg38_SIRV	chr5	180809842	180795227	-	2	1844	17719	526375	ENSG00000131446.16	ENCODEHT000526375	MGAT1	ENCODEHT000526375	Known	NIC	None	0.20000000298023224	None	None	None	None
m54284U_191110_105540/141100420/ccs	PB_GM12878_R1	hg38_SIRV	chr5	180803655	180795648	-	2	478	17719	526376	ENSG00000131446.16	ENCODEHT000526376	MGAT1	ENCODEHT000526376	Known	NIC	None	0.25	None	None	None	None
a80eb659-8cb8-4962-b746-ac15045f8ec6	ONT_GM12878_R1	hg38_SIRV	chr3	170868387	170866267	-	3	472	11849	526202	ENSG00000163584.17	ENCODEHT000526202	RPL22L1	ENCODEHT000526202	Known	ISM	Suffix	0.15000000596046448	None	None	None	None
m54284U_191111_172039/15598639/ccs	PB_GM12878_R2	hg38_SIRV	chr17	75779778	75777461	-	4	1677	47686	169057	ENSG00000132475.10	ENST00000254810.8	H3F3B	H3F3B-201	Known	Known	None	0.44999998807907104	None	None	None	None
9d870e70-e74e-43fe-aed1-4ecac10d06ab	ONT_GM12878_R1	hg38_SIRV	chr8	96235526	96230942	-	4	445	25233	87825	ENSG00000156467.9	ENST00000287022.9	UQCRB	UQCRB-201	Known	Known	None	0.25	None	None	None	None
m54284U_191111_172039/36046402/ccs	PB_GM12878_R2	hg38_SIRV	chr2	175181708	175178147	-	5	696	8163	28579	ENSG00000154518.9	ENST00000284727.8	ATP5MC3	ATP5MC3-201	Known	Known	None	0.15000000596046448	None	None	None	None
m54284U_191110_105540/54526740/ccs	PB_GM12878_R1	hg38_SIRV	chr11	102530747	102520515	-	6	1112	33080	114633	ENSG00000137673.8	ENST00000260227.4	MMP7	MMP7-201	Known	Known	None	0.3499999940395355	None	None	None	None
m54284U_191110_105540/74386057/ccs	PB_GM12878_R1	hg38_SIRV	chr19	48965310	48966873	+	4	864	51406	184683	ENSG00000087086.14	ENST00000331825.10	FTL	FTL-201	Known	Known	None	0.10000000149011612	None	None	None	None
ced7e8b3-5ef5-4d8f-97de-137030782f05	ONT_GM12878_R1	hg38_SIRV	chr1	92832055	92841867	+	8	956	2249	8256	ENSG00000122406.13	ENST00000644759.1	RPL5	RPL5-208	Known	Known	None	0.25	None	None	None	None
6c53a363-1eec-4f4c-907d-480b91dd4446	ONT_GM12878_R1	hg38_SIRV	chr8	96233225	96230942	-	3	428	25233	87831	ENSG00000156467.9	ENST00000521948.1	UQCRB	UQCRB-208	Known	Known	None	0.25	None	None	None	None
m54284U_191111_172039/75171533/ccs	PB_GM12878_R2	hg38_SIRV	chr5	180803847	180795670	-	2	425	17719	526372	ENSG00000131446.16	ENCODEHT000526372	MGAT1	ENCODEHT000526372	Known	NIC	None	0.699999988079071	None	None	None	None
m54284U_191111_172039/15925770/ccs	PB_GM12878_R2	hg38_SIRV	chr17	75779776	75777461	-	4	1675	47686	169057	ENSG00000132475.10	ENST00000254810.8	H3F3B	H3F3B-201	Known	Known	None	0.44999998807907104	None	None	None	None
da93084d-eb9d-4fb6-99e9-d2af869c9cf3	ONT_GM12878_R1	hg38_SIRV	chr3	170868390	170866267	-	3	475	11849	526202	ENSG00000163584.17	ENCODEHT000526202	RPL22L1	ENCODEHT000526202	Known	ISM	Suffix	0.15000000596046448	None	None	None	None
m54284U_191110_105540/62981705/ccs	PB_GM12878_R1	hg38_SIRV	chr11	102530747	102520515	-	6	1101	33080	114633	ENSG00000137673.8	ENST00000260227.4	MMP7	MMP7-201	Known	Known	None	0.3499999940395355	None	None	None	None
dd81ea6d-e6c2-4f10-be17-7cf754c72037	ONT_GM12878_R1	hg38_SIRV	chr8	96233227	96230942	-	3	437	25233	87831	ENSG00000156467.9	ENST00000521948.1	UQCRB	UQCRB-208	Known	Known	None	0.25	None	None	None	None
m54284U_191111_172039/36700291/ccs	PB_GM12878_R2	hg38_SIRV	chr2	175181703	175178147	-	5	691	8163	28579	ENSG00000154518.9	ENST00000284727.8	ATP5MC3	ATP5MC3-201	Known	Known	None	0.15000000596046448	None	None	None	None
07e09d7d-00e4-4b24-9499-5042309dd225	ONT_GM12878_R1	hg38_SIRV	chr1	92832055	92841884	+	8	973	2249	8256	ENSG00000122406.13	ENST00000644759.1	RPL5	RPL5-208	Known	Known	None	0.3499999940395355	None	None	None	None
m54284U_191110_105540/74451550/ccs	PB_GM12878_R1	hg38_SIRV	chr19	48965310	48966876	+	4	867	51406	184683	ENSG00000087086.14	ENST00000331825.10	FTL	FTL-201	Known	Known	None	0.05000000074505806	None	None	None	None
d0ace213-ed24-41e2-a13f-704c49e25c97	ONT_GM12878_R1	hg38_SIRV	chr8	96231909	96230942	-	2	327	25233	87828	ENSG00000156467.9	ENST00000518876.1	UQCRB	UQCRB-205	Known	Known	None	0.25	None	None	None	None
m54284U_191110_105540/180488215/ccs	PB_GM12878_R1	hg38_SIRV	chr5	180797375	180795678	-	1	1698	17719	526377	ENSG00000131446.16	ENCODEHT000526377	MGAT1	ENCODEHT000526377	Known	Genomic	None	0.6499999761581421	None	None	None	None
m54284U_191111_172039/16058118/ccs	PB_GM12878_R2	hg38_SIRV	chr17	75779774	75777461	-	4	1673	47686	169057	ENSG00000132475.10	ENST00000254810.8	H3F3B	H3F3B-201	Known	Known	None	0.44999998807907104	None	None	None	None
m54284U_191110_105540/92932793/ccs	PB_GM12878_R1	hg38_SIRV	chr11	102530752	102520515	-	6	1117	33080	114633	ENSG00000137673.8	ENST00000260227.4	MMP7	MMP7-201	Known	Known	None	0.3499999940395355	None	None	None	None
5de60b69-a326-40f1-a2d2-cee0c1a294fe	ONT_GM12878_R1	hg38_SIRV	chr3	170870183	170866266	-	4	499	11849	43598	ENSG00000163584.17	ENST00000295830.12	RPL22L1	RPL22L1-201	Known	Known	None	0.15000000596046448	None	None	None	None
a356d948-db24-4d48-ab93-8c61d9537595	ONT_GM12878_R1	hg38_SIRV	chr8	96235534	96230942	-	4	453	25233	87825	ENSG00000156467.9	ENST00000287022.9	UQCRB	UQCRB-201	Known	Known	None	0.25	None	None	None	None
m54284U_191111_172039/36833546/ccs	PB_GM12878_R2	hg38_SIRV	chr2	175181709	175178147	-	5	697	8163	28579	ENSG00000154518.9	ENST00000284727.8	ATP5MC3	ATP5MC3-201	Known	Known	None	0.15000000596046448	None	None	None	None
778e2585-ee8f-4411-9341-0a7bdd5be9d1	ONT_GM12878_R1	hg38_SIRV	chr1	92832055	92841899	+	8	988	2249	8256	ENSG00000122406.13	ENST00000644759.1	RPL5	RPL5-208	Known	Known	None	0.5	None	None	None	None
m54284U_191110_105540/74579994/ccs	PB_GM12878_R1	hg38_SIRV	chr19	48965310	48966878	+	4	869	51406	184683	ENSG00000087086.14	ENST00000331825.10	FTL	FTL-201	Known	Known	None	0.05000000074505806	None	None	None	None
m54284U_191111_172039/16319429/ccs	PB_GM12878_R2	hg38_SIRV	chr17	75779776	75777461	-	4	1675	47686	169057	ENSG00000132475.10	ENST00000254810.8	H3F3B	H3F3B-201	Known	Known	None	0.44999998807907104	None	None	None	None
c10bc28f-b17a-427f-9455-485abcfc3fd8	ONT_GM12878_R1	hg38_SIRV	chr8	96235536	96230942	-	4	455	25233	87825	ENSG00000156467.9	ENST00000287022.9	UQCRB	UQCRB-201	Known	Known	None	0.25	None	None	None	None
m54284U_191111_172039/77203914/ccs	PB_GM12878_R2	hg38_SIRV	chr5	180803962	180805183	+	1	1222	108274	526378	ENCODEHG000108274	ENCODEHT000526378	ENCODEHG000108274	ENCODEHT000526378	Antisense	Antisense	None	0.550000011920929	None	None	None	None
8b25aa4c-894e-439c-8a48-501478f610fe	ONT_GM12878_R1	hg38_SIRV	chr3	170868384	170866267	-	3	469	11849	526202	ENSG00000163584.17	ENCODEHT000526202	RPL22L1	ENCODEHT000526202	Known	ISM	Suffix	0.15000000596046448	None	None	None	None
m54284U_191110_105540/111151404/ccs	PB_GM12878_R1	hg38_SIRV	chr11	102530747	102520515	-	6	1112	33080	114633	ENSG00000137673.8	ENST00000260227.4	MMP7	MMP7-201	Known	Known	None	0.3499999940395355	None	None	None	None
4a708a88-e5a4-4c9f-b6ff-14deb27e6dd5	ONT_GM12878_R1	hg38_SIRV	chr8	96233228	96230942	-	3	431	25233	87831	ENSG00000156467.9	ENST00000521948.1	UQCRB	UQCRB-208	Known	Known	None	0.25	None	None	None	None
m54284U_191111_172039/37357779/ccs	PB_GM12878_R2	hg38_SIRV	chr2	175181708	175178147	-	5	696	8163	28579	ENSG00000154518.9	ENST00000284727.8	ATP5MC3	ATP5MC3-201	Known	Known	None	0.15000000596046448	None	None	None	None
314e71b1-9501-440e-8a99-dd0627c999eb	ONT_GM12878_R1	hg38_SIRV	chr1	92832055	92841919	+	8	1002	2249	8256	ENSG00000122406.13	ENST00000644759.1	RPL5	RPL5-208	Known	Known	None	0.25	None	None	None	None
m54284U_191110_105540/74581145/ccs	PB_GM12878_R1	hg38_SIRV	chr19	48965310	48966878	+	4	869	51406	184683	ENSG00000087086.14	ENST00000331825.10	FTL	FTL-201	Known	Known	None	0.05000000074505806	None	None	None	None
m54284U_191111_172039/16646899/ccs	PB_GM12878_R2	hg38_SIRV	chr17	75779777	75777461	-	4	1676	47686	169057	ENSG00000132475.10	ENST00000254810.8	H3F3B	H3F3B-201	Known	Known	None	0.44999998807907104	None	None	None	None
6b3689c1-16d0-4de0-aeae-3537b011f0b7	ONT_GM12878_R1	hg38_SIRV	chr8	96235533	96230942	-	4	452	25233	87825	ENSG00000156467.9	ENST00000287022.9	UQCRB	UQCRB-201	Known	Known	None	0.25	None	None	None	None
m54284U_191110_105540/116917672/ccs	PB_GM12878_R1	hg38_SIRV	chr11	102530751	102520515	-	6	1116	33080	114633	ENSG00000137673.8	ENST00000260227.4	MMP7	MMP7-201	Known	Known	None	0.3499999940395355	None	None	None	None
m54284U_191110_105540/155714396/ccs	PB_GM12878_R1	hg38_SIRV	chr5	180807002	180807115	+	1	114	108275	526379	ENCODEHG000108275	ENCODEHT000526379	ENCODEHG000108275	ENCODEHT000526379	Antisense	Antisense	None	0.6000000238418579	None	None	None	None
b0e87186-70cb-4d42-af11-281a364e18d0	ONT_GM12878_R1	hg38_SIRV	chr8	96235533	96230942	-	4	452	25233	87825	ENSG00000156467.9	ENST00000287022.9	UQCRB	UQCRB-201	Known	Known	None	0.25	None	None	None	None
dfbacf1a-13f2-4726-a3f0-e0717eaf11cd	ONT_GM12878_R1	hg38_SIRV	chr3	170868390	170866267	-	3	475	11849	526202	ENSG00000163584.17	ENCODEHT000526202	RPL22L1	ENCODEHT000526202	Known	ISM	Suffix	0.15000000596046448	None	None	None	None
7a9f57ae-8c80-4308-aa45-111e7eefaecc	ONT_GM12878_R1	hg38_SIRV	chr1	92832055	92841923	+	8	1012	2249	8256	ENSG00000122406.13	ENST00000644759.1	RPL5	RPL5-208	Known	Known	None	0.20000000298023224	None	None	None	None
m54284U_191110_105540/74581400/ccs	PB_GM12878_R1	hg38_SIRV	chr19	48965310	48966878	+	4	869	51406	184683	ENSG00000087086.14	ENST00000331825.10	FTL	FTL-201	Known	Known	None	0.05000000074505806	None	None	None	None
m54284U_191111_172039/17368556/ccs	PB_GM12878_R2	hg38_SIRV	chr17	75779771	75777461	-	4	1670	47686	169057	ENSG00000132475.10	ENST00000254810.8	H3F3B	H3F3B-201	Known	Known	None	0.44999998807907104	None	None	None	None
m54284U_191111_172039/39321707/ccs	PB_GM12878_R2	hg38_SIRV	chr2	175181709	175178147	-	5	697	8163	28579	ENSG00000154518.9	ENST00000284727.8	ATP5MC3	ATP5MC3-201	Known	Known	None	0.15000000596046448	None	None	None	None
m54284U_191111_172039/18809381/ccs	PB_GM12878_R2	hg38_SIRV	chr11	102530747	102520515	-	6	1112	33080	114633	ENSG00000137673.8	ENST00000260227.4	MMP7	MMP7-201	Known	Known	None	0.3499999940395355	None	None	None	None
038e872f-1595-4273-aec3-67a14942460f	ONT_GM12878_R1	hg38_SIRV	chr8	96235529	96230942	-	4	448	25233	87825	ENSG00000156467.9	ENST00000287022.9	UQCRB	UQCRB-201	Known	Known	None	0.25	None	None	None	None
6806484a-2f02-4436-aa1e-f2fea5490afc	ONT_GM12878_R1	hg38_SIRV	chr1	92832055	92841886	+	8	975	2249	8256	ENSG00000122406.13	ENST00000644759.1	RPL5	RPL5-208	Known	Known	None	0.44999998807907104	None	None	None	None
dcccb9c7-2481-4259-8220-04fa71918a97	ONT_GM12878_R1	hg38_SIRV	chr8	96233226	96230942	-	3	429	25233	87831	ENSG00000156467.9	ENST00000521948.1	UQCRB	UQCRB-208	Known	Known	None	0.25	None	None	None	None
m54284U_191110_105540/74581988/ccs	PB_GM12878_R1	hg38_SIRV	chr19	48965310	48966877	+	4	868	51406	184683	ENSG00000087086.14	ENST00000331825.10	FTL	FTL-201	Known	Known	None	0.05000000074505806	None	None	None	None
m54284U_191111_172039/179963840/ccs	PB_GM12878_R2	hg38_SIRV	chr5	180809854	180808723	-	2	575	17719	526380	ENSG00000131446.16	ENCODEHT000526380	MGAT1	ENCODEHT000526380	Known	ISM	Prefix	0.30000001192092896	None	None	None	None
m54284U_191111_172039/17630789/ccs	PB_GM12878_R2	hg38_SIRV	chr17	75779766	75777461	-	4	1665	47686	169057	ENSG00000132475.10	ENST00000254810.8	H3F3B	H3F3B-201	Known	Known	None	0.44999998807907104	None	None	None	None
m54284U_191111_172039/33621029/ccs	PB_GM12878_R2	hg38_SIRV	chr11	102530747	102520515	-	6	1112	33080	114633	ENSG00000137673.8	ENST00000260227.4	MMP7	MMP7-201	Known	Known	None	0.3499999940395355	None	None	None	None
cbfff365-73dd-4c43-832e-f0f09b0559b6	ONT_GM12878_R1	hg38_SIRV	chr3	170870201	170866265	-	4	503	11849	526238	ENSG00000163584.17	ENCODEHT000526238	RPL22L1	ENCODEHT000526238	Known	NIC	None	0.15000000596046448	None	None	None	None
m54284U_191111_172039/39518318/ccs	PB_GM12878_R2	hg38_SIRV	chr2	175181709	175178147	-	5	697	8163	28579	ENSG00000154518.9	ENST00000284727.8	ATP5MC3	ATP5MC3-201	Known	Known	None	0.15000000596046448	None	None	None	None
260ab88d-47d5-40e5-914a-0324f4b4c0d1	ONT_GM12878_R1	hg38_SIRV	chr8	96235533	96230942	-	4	452	25233	87825	ENSG00000156467.9	ENST00000287022.9	UQCRB	UQCRB-201	Known	Known	None	0.25	None	None	None	None
6a8e1604-eb30-4170-ab5e-4c2ffdb49a1f	ONT_GM12878_R1	hg38_SIRV	chr1	92832055	92841871	+	8	960	2249	8256	ENSG00000122406.13	ENST00000644759.1	RPL5	RPL5-208	Known	Known	None	0.20000000298023224	None	None	None	None
m54284U_191110_105540/74582337/ccs	PB_GM12878_R1	hg38_SIRV	chr19	48965310	48966877	+	4	868	51406	184683	ENSG00000087086.14	ENST00000331825.10	FTL	FTL-201	Known	Known	None	0.05000000074505806	None	None	None	None
0597406e-7ea2-44d0-85ce-6b22c9ac7bd8	ONT_GM12878_R2	hg38_SIRV	chr5	180809946	180810132	+	1	187	108276	526381	ENCODEHG000108276	ENCODEHT000526381	ENCODEHG000108276	ENCODEHT000526381	Antisense	Antisense	None	0.15000000596046448	None	None	None	None
f4f08156-c081-43af-9062-637d678c4106	ONT_GM12878_R1	hg38_SIRV	chr8	96235535	96230942	-	4	454	25233	87825	ENSG00000156467.9	ENST00000287022.9	UQCRB	UQCRB-201	Known	Known	None	0.25	None	None	None	None
m54284U_191111_172039/33884491/ccs	PB_GM12878_R2	hg38_SIRV	chr11	102530747	102520515	-	6	1112	33080	114633	ENSG00000137673.8	ENST00000260227.4	MMP7	MMP7-201	Known	Known	None	0.3499999940395355	None	None	None	None
m54284U_191111_172039/17694841/ccs	PB_GM12878_R2	hg38_SIRV	chr17	75779776	75777461	-	4	1675	47686	169057	ENSG00000132475.10	ENST00000254810.8	H3F3B	H3F3B-201	Known	Known	None	0.44999998807907104	None	None	None	None
m54284U_191111_172039/40108051/ccs	PB_GM12878_R2	hg38_SIRV	chr2	175181708	175178147	-	5	696	8163	28579	ENSG00000154518.9	ENST00000284727.8	ATP5MC3	ATP5MC3-201	Known	Known	None	0.15000000596046448	None	None	None	None
m54284U_191111_172039/23136030/ccs	PB_GM12878_R2	hg38_SIRV	chr5	180810610	180811383	+	1	774	17720	63452	ENSG00000280161.1	ENST00000624602.1	AC022413.1	AC022413.1-201	Known	Known	None	0.25	None	None	None	None
4b4e1d14-29f6-46cd-8ba0-0fcb47931504	ONT_GM12878_R1	hg38_SIRV	chr8	96235533	96230942	-	4	452	25233	87825	ENSG00000156467.9	ENST00000287022.9	UQCRB	UQCRB-201	Known	Known	None	0.25	None	None	None	None
8cd6d42b-50ae-466c-ad1d-5167a399aa1d	ONT_GM12878_R1	hg38_SIRV	chr3	170870178	170866266	-	4	494	11849	43598	ENSG00000163584.17	ENST00000295830.12	RPL22L1	RPL22L1-201	Known	Known	None	0.15000000596046448	None	None	None	None
m54284U_191110_105540/74582381/ccs	PB_GM12878_R1	hg38_SIRV	chr19	48965310	48966877	+	4	868	51406	184683	ENSG00000087086.14	ENST00000331825.10	FTL	FTL-201	Known	Known	None	0.05000000074505806	None	None	None	None
7b212580-6280-40c8-9311-1077ec8f4753	ONT_GM12878_R1	hg38_SIRV	chr1	92832054	92836362	+	5	562	2249	522250	ENSG00000122406.13	ENCODEHT000522250	RPL5	ENCODEHT000522250	Known	ISM	Prefix	0.15000000596046448	None	None	None	None
d82cad7d-1927-4938-9046-777c8cf8e9e2	ONT_GM12878_R2	hg38_SIRV	chr5	180810622	180811359	+	1	738	17720	63452	ENSG00000280161.1	ENST00000624602.1	AC022413.1	AC022413.1-201	Known	Known	None	0.5	None	None	None	None
m54284U_191111_172039/71368763/ccs	PB_GM12878_R2	hg38_SIRV	chr11	102530744	102520515	-	6	1109	33080	114633	ENSG00000137673.8	ENST00000260227.4	MMP7	MMP7-201	Known	Known	None	0.3499999940395355	None	None	None	None
621d8155-7b72-4cc0-ae28-821aec1b7806	ONT_GM12878_R1	hg38_SIRV	chr8	96233228	96230942	-	3	437	25233	87831	ENSG00000156467.9	ENST00000521948.1	UQCRB	UQCRB-208	Known	Known	None	0.25	None	None	None	None
148d6239-671f-4cef-9da5-2d65dcecf034	ONT_GM12878_R2	hg38_SIRV	chr5	180810703	180811319	+	1	610	17720	63452	ENSG00000280161.1	ENST00000624602.1	AC022413.1	AC022413.1-201	Known	Known	None	0.3499999940395355	None	None	None	None
7baeb576-9410-4eab-8eed-7883ab55f439	ONT_GM12878_R2	hg38_SIRV	chr5	180811124	180811377	+	1	254	17720	63452	ENSG00000280161.1	ENST00000624602.1	AC022413.1	AC022413.1-201	Known	Known	None	0.30000001192092896	None	None	None	None
97bea31a-986b-4b6d-b925-a1788061e0e1	ONT_GM12878_R1	hg38_SIRV	chr1	92832055	92841900	+	8	989	2249	8256	ENSG00000122406.13	ENST00000644759.1	RPL5	RPL5-208	Known	Known	None	0.5	None	None	None	None
m54284U_191110_105540/74582835/ccs	PB_GM12878_R1	hg38_SIRV	chr19	48965310	48966873	+	4	864	51406	184683	ENSG00000087086.14	ENST00000331825.10	FTL	FTL-201	Known	Known	None	0.10000000149011612	None	None	None	None
c657ff50-ebbd-4f8e-ace4-babf7d754b9b	ONT_GM12878_R1	hg38_SIRV	chr8	96235531	96230942	-	4	450	25233	87825	ENSG00000156467.9	ENST00000287022.9	UQCRB	UQCRB-201	Known	Known	None	0.25	None	None	None	None
m54284U_191111_172039/40437604/ccs	PB_GM12878_R2	hg38_SIRV	chr2	175181708	175178147	-	5	696	8163	28579	ENSG00000154518.9	ENST00000284727.8	ATP5MC3	ATP5MC3-201	Known	Known	None	0.15000000596046448	None	None	None	None
m54284U_191111_172039/17695546/ccs	PB_GM12878_R2	hg38_SIRV	chr17	75779774	75777461	-	4	1673	47686	169057	ENSG00000132475.10	ENST00000254810.8	H3F3B	H3F3B-201	Known	Known	None	0.44999998807907104	None	None	None	None
m54284U_191111_172039/71567732/ccs	PB_GM12878_R2	hg38_SIRV	chr11	102530747	102520515	-	6	1112	33080	114633	ENSG00000137673.8	ENST00000260227.4	MMP7	MMP7-201	Known	Known	None	0.3499999940395355	None	None	None	None
a5e6b47c-d3c9-4efd-ab8b-4cfd653cad5b	ONT_GM12878_R1	hg38_SIRV	chr3	170870178	170866266	-	4	494	11849	43598	ENSG00000163584.17	ENST00000295830.12	RPL22L1	RPL22L1-201	Known	Known	None	0.15000000596046448	None	None	None	None
a7e9fc71-91e2-4abf-9b8d-6aced00f2b5c	ONT_GM12878_R1	hg38_SIRV	chr8	96235528	96230942	-	4	447	25233	87825	ENSG00000156467.9	ENST00000287022.9	UQCRB	UQCRB-201	Known	Known	None	0.25	None	None	None	None
90f392f2-d3f8-4949-b319-640d5355fd3c	ONT_GM12878_R1	hg38_SIRV	chr5	180811412	180812233	+	1	822	108277	526382	ENCODEHG000108277	ENCODEHT000526382	ENCODEHG000108277	ENCODEHT000526382	Antisense	Antisense	None	0.4000000059604645	None	None	None	None
99bb1eb5-18f7-4f1f-970c-64b73036597b	ONT_GM12878_R1	hg38_SIRV	chr1	92832055	92841869	+	8	952	2249	8256	ENSG00000122406.13	ENST00000644759.1	RPL5	RPL5-208	Known	Known	None	0.25	None	None	None	None
m54284U_191110_105540/74777293/ccs	PB_GM12878_R1	hg38_SIRV	chr19	48965310	48966878	+	4	869	51406	184683	ENSG00000087086.14	ENST00000331825.10	FTL	FTL-201	Known	Known	None	0.05000000074505806	None	None	None	None
m54284U_191111_172039/81134742/ccs	PB_GM12878_R2	hg38_SIRV	chr11	102530747	102520515	-	6	1112	33080	114633	ENSG00000137673.8	ENST00000260227.4	MMP7	MMP7-201	Known	Known	None	0.3499999940395355	None	None	None	None
e2609ca7-c373-4c18-9274-9c4821a43056	ONT_GM12878_R1	hg38_SIRV	chr8	96235533	96230942	-	4	458	25233	87825	ENSG00000156467.9	ENST00000287022.9	UQCRB	UQCRB-201	Known	Known	None	0.25	None	None	None	None
29bce8b4-8f1a-4537-9479-632c4f931da8	ONT_GM12878_R2	hg38_SIRV	chr5	180811478	180812477	+	1	972	108277	526382	ENCODEHG000108277	ENCODEHT000526382	ENCODEHG000108277	ENCODEHT000526382	Antisense	Antisense	None	0.10000000149011612	None	None	None	None
m54284U_191111_172039/41551464/ccs	PB_GM12878_R2	hg38_SIRV	chr2	175181708	175178147	-	5	696	8163	28579	ENSG00000154518.9	ENST00000284727.8	ATP5MC3	ATP5MC3-201	Known	Known	None	0.15000000596046448	None	None	None	None
m54284U_191111_172039/17826284/ccs	PB_GM12878_R2	hg38_SIRV	chr17	75779774	75777461	-	4	1673	47686	169057	ENSG00000132475.10	ENST00000254810.8	H3F3B	H3F3B-201	Known	Known	None	0.44999998807907104	None	None	None	None
8819d4fa-c79a-4169-a8a4-53fadbe2cad2	ONT_GM12878_R1	hg38_SIRV	chr3	170870180	170866266	-	4	496	11849	43598	ENSG00000163584.17	ENST00000295830.12	RPL22L1	RPL22L1-201	Known	Known	None	0.15000000596046448	None	None	None	None
17a30f01-1b36-467a-bde6-ac190a5e289e	ONT_GM12878_R1	hg38_SIRV	chr8	96233228	96230942	-	3	425	25233	87831	ENSG00000156467.9	ENST00000521948.1	UQCRB	UQCRB-208	Known	Known	None	0.25	None	None	None	None
ce27e333-0ade-4180-a785-2d41c702ed78	ONT_GM12878_R1	hg38_SIRV	chr1	92832055	92841860	+	8	949	2249	8256	ENSG00000122406.13	ENST00000644759.1	RPL5	RPL5-208	Known	Known	None	0.30000001192092896	None	None	None	None
10e0605a-2ce2-4f19-a881-6fcfe73eaba3	ONT_GM12878_R1	hg38_SIRV	chr5	180814670	180814961	+	1	292	108278	526383	ENCODEHG000108278	ENCODEHT000526383	ENCODEHG000108278	ENCODEHT000526383	Antisense	Antisense	None	0.550000011920929	None	None	None	None
m54284U_191110_105540/74777915/ccs	PB_GM12878_R1	hg38_SIRV	chr19	48965310	48966874	+	4	865	51406	184683	ENSG00000087086.14	ENST00000331825.10	FTL	FTL-201	Known	Known	None	0.10000000149011612	None	None	None	None
m54284U_191111_172039/88539811/ccs	PB_GM12878_R2	hg38_SIRV	chr11	102530652	102520514	-	6	902	33080	526365	ENSG00000137673.8	ENCODEHT000526365	MMP7	ENCODEHT000526365	Known	NNC	None	0.3499999940395355	None	None	None	None
60211bc7-ba4a-4bec-8f9d-e3afb01f6967	ONT_GM12878_R1	hg38_SIRV	chr5	180861355	180826871	-	2	527	17723	526384	ENSG00000196670.13	ENCODEHT000526384	ZFP62	ENCODEHT000526384	Known	NNC	None	0.44999998807907104	None	None	None	None
3a3a6a6e-5a21-4ba0-9184-87bedf9eed2f	ONT_GM12878_R1	hg38_SIRV	chr8	96235533	96230942	-	4	452	25233	87825	ENSG00000156467.9	ENST00000287022.9	UQCRB	UQCRB-201	Known	Known	None	0.25	None	None	None	None
m54284U_191111_172039/42009564/ccs	PB_GM12878_R2	hg38_SIRV	chr2	175181708	175178147	-	5	696	8163	28579	ENSG00000154518.9	ENST00000284727.8	ATP5MC3	ATP5MC3-201	Known	Known	None	0.15000000596046448	None	None	None	None
a0349560-a638-47b7-afc2-4b9ec8058380	ONT_GM12878_R2	hg38_SIRV	chr5	180831227	180829949	-	1	1268	17721	63453	ENSG00000278970.1	ENST00000623091.1	HEIH	HEIH-201	Known	Known	None	0.10000000149011612	None	None	None	None
m54284U_191111_172039/17827522/ccs	PB_GM12878_R2	hg38_SIRV	chr17	75779778	75777461	-	4	1677	47686	169057	ENSG00000132475.10	ENST00000254810.8	H3F3B	H3F3B-201	Known	Known	None	0.44999998807907104	None	None	None	None
67545636-c34a-497c-ae8e-11454514f427	ONT_GM12878_R1	hg38_SIRV	chr8	96235533	96230942	-	4	452	25233	87825	ENSG00000156467.9	ENST00000287022.9	UQCRB	UQCRB-201	Known	Known	None	0.25	None	None	None	None
m54284U_191111_172039/111083840/ccs	PB_GM12878_R2	hg38_SIRV	chr11	102530747	102520515	-	6	1112	33080	114633	ENSG00000137673.8	ENST00000260227.4	MMP7	MMP7-201	Known	Known	None	0.3499999940395355	None	None	None	None
21a82cc4-f055-4a52-be3b-599923e0fddc	ONT_GM12878_R1	hg38_SIRV	chr1	92832055	92841879	+	8	968	2249	8256	ENSG00000122406.13	ENST00000644759.1	RPL5	RPL5-208	Known	Known	None	0.30000001192092896	None	None	None	None
m54284U_191110_105540/74777995/ccs	PB_GM12878_R1	hg38_SIRV	chr19	48965310	48966878	+	4	869	51406	184683	ENSG00000087086.14	ENST00000331825.10	FTL	FTL-201	Known	Known	None	0.05000000074505806	None	None	None	None
e9834e4b-2e18-4ff6-9b75-059d00ba8a94	ONT_GM12878_R1	hg38_SIRV	chr3	170870180	170866266	-	4	496	11849	43598	ENSG00000163584.17	ENST00000295830.12	RPL22L1	RPL22L1-201	Known	Known	None	0.15000000596046448	None	None	None	None
8b12dd21-12ea-4a6b-8ac8-a649a8c0c2c3	ONT_GM12878_R1	hg38_SIRV	chr5	180831594	180829954	-	1	1632	17721	63453	ENSG00000278970.1	ENST00000623091.1	HEIH	HEIH-201	Known	Known	None	0.15000000596046448	None	None	None	None
571be1ee-fc3f-43c8-8a14-0e0ba417bbac	ONT_GM12878_R1	hg38_SIRV	chr8	96233226	96230942	-	3	429	25233	87831	ENSG00000156467.9	ENST00000521948.1	UQCRB	UQCRB-208	Known	Known	None	0.25	None	None	None	None
m54284U_191111_172039/43451525/ccs	PB_GM12878_R2	hg38_SIRV	chr2	175181700	175178147	-	5	688	8163	28579	ENSG00000154518.9	ENST00000284727.8	ATP5MC3	ATP5MC3-201	Known	Known	None	0.15000000596046448	None	None	None	None
b163a4ff-5751-4dc9-83c6-bba967946881	ONT_GM12878_R2	hg38_SIRV	chr5	180831585	180829954	-	1	1626	17721	63453	ENSG00000278970.1	ENST00000623091.1	HEIH	HEIH-201	Known	Known	None	0.15000000596046448	None	None	None	None
m54284U_191111_172039/112330966/ccs	PB_GM12878_R2	hg38_SIRV	chr11	102530750	102520515	-	6	1115	33080	114633	ENSG00000137673.8	ENST00000260227.4	MMP7	MMP7-201	Known	Known	None	0.3499999940395355	None	None	None	None
3611c8a9-23d9-4526-bb26-b0ed0e94f353	ONT_GM12878_R1	hg38_SIRV	chr1	92832055	92841914	+	8	1003	2249	8256	ENSG00000122406.13	ENST00000644759.1	RPL5	RPL5-208	Known	Known	None	0.25	None	None	None	None
m54284U_191110_105540/74778512/ccs	PB_GM12878_R1	hg38_SIRV	chr19	48965310	48966877	+	4	868	51406	184683	ENSG00000087086.14	ENST00000331825.10	FTL	FTL-201	Known	Known	None	0.05000000074505806	None	None	None	None
m54284U_191111_172039/18153644/ccs	PB_GM12878_R2	hg38_SIRV	chr17	75779774	75777461	-	4	1673	47686	169057	ENSG00000132475.10	ENST00000254810.8	H3F3B	H3F3B-201	Known	Known	None	0.44999998807907104	None	None	None	None
501bf092-6966-4c8d-95d4-a4893d0001b8	ONT_GM12878_R1	hg38_SIRV	chr8	96235537	96230942	-	4	456	25233	87825	ENSG00000156467.9	ENST00000287022.9	UQCRB	UQCRB-201	Known	Known	None	0.25	None	None	None	None
f732a622-f0a6-4d6b-a441-74801b3f63b7	ONT_GM12878_R1	hg38_SIRV	chr5	180831508	180829955	-	1	1532	17721	63453	ENSG00000278970.1	ENST00000623091.1	HEIH	HEIH-201	Known	Known	None	0.15000000596046448	None	None	None	None
62b6fb94-1d21-41fa-b6dd-1ed12253130e	ONT_GM12878_R1	hg38_SIRV	chr3	170868390	170866267	-	3	475	11849	526202	ENSG00000163584.17	ENCODEHT000526202	RPL22L1	ENCODEHT000526202	Known	ISM	Suffix	0.15000000596046448	None	None	None	None
00909bef-bcef-4242-b9c4-9de0026329f7	ONT_GM12878_R2	hg38_SIRV	chr8	96233228	96230942	-	3	431	25233	87831	ENSG00000156467.9	ENST00000521948.1	UQCRB	UQCRB-208	Known	Known	None	0.25	None	None	None	None
3c4da545-ffb9-4b6c-b90a-af85df6b35df	ONT_GM12878_R2	hg38_SIRV	chr5	180830838	180829955	-	1	884	17721	63453	ENSG00000278970.1	ENST00000623091.1	HEIH	HEIH-201	Known	Known	None	0.15000000596046448	None	None	None	None
m54284U_191111_172039/43843706/ccs	PB_GM12878_R2	hg38_SIRV	chr2	175181702	175178147	-	5	690	8163	28579	ENSG00000154518.9	ENST00000284727.8	ATP5MC3	ATP5MC3-201	Known	Known	None	0.15000000596046448	None	None	None	None
m54284U_191111_172039/131992043/ccs	PB_GM12878_R2	hg38_SIRV	chr11	102530747	102520515	-	6	1112	33080	114633	ENSG00000137673.8	ENST00000260227.4	MMP7	MMP7-201	Known	Known	None	0.3499999940395355	None	None	None	None
e9e7d27e-e9bc-4a4b-9669-35c3974ea9bc	ONT_GM12878_R1	hg38_SIRV	chr1	92832055	92841919	+	8	1008	2249	8256	ENSG00000122406.13	ENST00000644759.1	RPL5	RPL5-208	Known	Known	None	0.25	None	None	None	None
m54284U_191110_105540/74778902/ccs	PB_GM12878_R1	hg38_SIRV	chr19	48965310	48966878	+	4	869	51406	184683	ENSG00000087086.14	ENST00000331825.10	FTL	FTL-201	Known	Known	None	0.05000000074505806	None	None	None	None
m54284U_191110_105540/70911022/ccs	PB_GM12878_R1	hg38_SIRV	chr5	180831180	180829956	-	1	1225	17721	63453	ENSG00000278970.1	ENST00000623091.1	HEIH	HEIH-201	Known	Known	None	0.15000000596046448	None	None	None	None
8d2e198d-d2a7-45c1-a298-6241f943a9e2	ONT_GM12878_R2	hg38_SIRV	chr8	96235533	96230942	-	4	452	25233	87825	ENSG00000156467.9	ENST00000287022.9	UQCRB	UQCRB-201	Known	Known	None	0.25	None	None	None	None
m54284U_191111_172039/18350209/ccs	PB_GM12878_R2	hg38_SIRV	chr17	75779778	75777461	-	4	1677	47686	169057	ENSG00000132475.10	ENST00000254810.8	H3F3B	H3F3B-201	Known	Known	None	0.44999998807907104	None	None	None	None
177bc5d8-b86c-4e8a-b8bf-720a2ff5fdd6	ONT_GM12878_R1	hg38_SIRV	chr5	180831596	180829956	-	1	1637	17721	63453	ENSG00000278970.1	ENST00000623091.1	HEIH	HEIH-201	Known	Known	None	0.15000000596046448	None	None	None	None
a4e17265-aaf8-4df2-b7ed-d777e232cbbd	ONT_GM12878_R2	hg38_SIRV	chr8	96235529	96230942	-	4	448	25233	87825	ENSG00000156467.9	ENST00000287022.9	UQCRB	UQCRB-201	Known	Known	None	0.25	None	None	None	None
9ad267a4-996a-4d97-86d2-d7ac246b6d6a	ONT_GM12878_R1	hg38_SIRV	chr3	170870183	170866266	-	4	499	11849	43598	ENSG00000163584.17	ENST00000295830.12	RPL22L1	RPL22L1-201	Known	Known	None	0.15000000596046448	None	None	None	None
m54284U_191111_172039/134022922/ccs	PB_GM12878_R2	hg38_SIRV	chr11	102530747	102520515	-	6	1112	33080	114633	ENSG00000137673.8	ENST00000260227.4	MMP7	MMP7-201	Known	Known	None	0.3499999940395355	None	None	None	None
8276a161-5a9c-42b0-9abe-9940b47f4d05	ONT_GM12878_R1	hg38_SIRV	chr1	92832055	92841885	+	8	974	2249	8256	ENSG00000122406.13	ENST00000644759.1	RPL5	RPL5-208	Known	Known	None	0.4000000059604645	None	None	None	None
m54284U_191110_105540/74779096/ccs	PB_GM12878_R1	hg38_SIRV	chr19	48965310	48966876	+	4	867	51406	184683	ENSG00000087086.14	ENST00000331825.10	FTL	FTL-201	Known	Known	None	0.05000000074505806	None	None	None	None
m54284U_191111_172039/44696126/ccs	PB_GM12878_R2	hg38_SIRV	chr2	175181708	175178147	-	5	696	8163	28579	ENSG00000154518.9	ENST00000284727.8	ATP5MC3	ATP5MC3-201	Known	Known	None	0.15000000596046448	None	None	None	None
3461952c-ed17-488d-ad28-8b783df6ad97	ONT_GM12878_R1	hg38_SIRV	chr5	180831601	180829956	-	1	1637	17721	63453	ENSG00000278970.1	ENST00000623091.1	HEIH	HEIH-201	Known	Known	None	0.15000000596046448	None	None	None	None
695580b9-6ae0-4623-8552-1c159c1f081d	ONT_GM12878_R2	hg38_SIRV	chr8	96233227	96230942	-	3	420	25233	87831	ENSG00000156467.9	ENST00000521948.1	UQCRB	UQCRB-208	Known	Known	None	0.25	None	None	None	None
m54284U_191111_172039/18679771/ccs	PB_GM12878_R2	hg38_SIRV	chr17	75779776	75777461	-	4	1675	47686	169057	ENSG00000132475.10	ENST00000254810.8	H3F3B	H3F3B-201	Known	Known	None	0.44999998807907104	None	None	None	None
8ed135a0-27c8-4eb8-a315-e0625520aad8	ONT_GM12878_R1	hg38_SIRV	chr5	180831573	180829956	-	1	1603	17721	63453	ENSG00000278970.1	ENST00000623091.1	HEIH	HEIH-201	Known	Known	None	0.15000000596046448	None	None	None	None
m54284U_191111_172039/150473187/ccs	PB_GM12878_R2	hg38_SIRV	chr11	102530746	102520515	-	6	1111	33080	114633	ENSG00000137673.8	ENST00000260227.4	MMP7	MMP7-201	Known	Known	None	0.3499999940395355	None	None	None	None
74232d65-2098-4c10-b4ec-b71ecf79dd1d	ONT_GM12878_R1	hg38_SIRV	chr1	92832055	92841919	+	8	1002	2249	8256	ENSG00000122406.13	ENST00000644759.1	RPL5	RPL5-208	Known	Known	None	0.25	None	None	None	None
m54284U_191110_105540/74844208/ccs	PB_GM12878_R1	hg38_SIRV	chr19	48965310	48966879	+	4	870	51406	184683	ENSG00000087086.14	ENST00000331825.10	FTL	FTL-201	Known	Known	None	0.0	None	None	None	None
fc81e6b4-6c24-44b0-a5fc-b8848fdbe738	ONT_GM12878_R1	hg38_SIRV	chr5	180831373	180829956	-	1	1424	17721	63453	ENSG00000278970.1	ENST00000623091.1	HEIH	HEIH-201	Known	Known	None	0.15000000596046448	None	None	None	None
08f514ea-411c-460d-b198-13d444b88928	ONT_GM12878_R2	hg38_SIRV	chr8	96235532	96230942	-	4	451	25233	87825	ENSG00000156467.9	ENST00000287022.9	UQCRB	UQCRB-201	Known	Known	None	0.25	None	None	None	None
29f2af99-170d-4323-860f-acc804abe525	ONT_GM12878_R1	hg38_SIRV	chr3	170868384	170866267	-	3	469	11849	526202	ENSG00000163584.17	ENCODEHT000526202	RPL22L1	ENCODEHT000526202	Known	ISM	Suffix	0.15000000596046448	None	None	None	None
m54284U_191111_172039/45221652/ccs	PB_GM12878_R2	hg38_SIRV	chr2	175181708	175178147	-	5	696	8163	28579	ENSG00000154518.9	ENST00000284727.8	ATP5MC3	ATP5MC3-201	Known	Known	None	0.15000000596046448	None	None	None	None
cb1453fc-56d3-4a13-95ce-bf06bad80f12	ONT_GM12878_R1	hg38_SIRV	chr5	180831506	180829956	-	1	1545	17721	63453	ENSG00000278970.1	ENST00000623091.1	HEIH	HEIH-201	Known	Known	None	0.15000000596046448	None	None	None	None
0f034524-dbae-49df-bec2-834439b94b3c	ONT_GM12878_R2	hg38_SIRV	chr8	96235537	96230942	-	4	456	25233	87825	ENSG00000156467.9	ENST00000287022.9	UQCRB	UQCRB-201	Known	Known	None	0.25	None	None	None	None
m54284U_191111_172039/18744601/ccs	PB_GM12878_R2	hg38_SIRV	chr17	75779776	75777461	-	4	1675	47686	169057	ENSG00000132475.10	ENST00000254810.8	H3F3B	H3F3B-201	Known	Known	None	0.44999998807907104	None	None	None	None
m54284U_191111_172039/162268480/ccs	PB_GM12878_R2	hg38_SIRV	chr11	102530627	102520515	-	6	992	33080	114633	ENSG00000137673.8	ENST00000260227.4	MMP7	MMP7-201	Known	Known	None	0.3499999940395355	None	None	None	None
05226c8e-ee41-44ef-8965-bdfbb5763ed1	ONT_GM12878_R2	hg38_SIRV	chr5	180830701	180829956	-	1	746	17721	63453	ENSG00000278970.1	ENST00000623091.1	HEIH	HEIH-201	Known	Known	None	0.15000000596046448	None	None	None	None
m54284U_191110_105540/74908404/ccs	PB_GM12878_R1	hg38_SIRV	chr19	48965310	48966878	+	4	869	51406	184683	ENSG00000087086.14	ENST00000331825.10	FTL	FTL-201	Known	Known	None	0.05000000074505806	None	None	None	None
2a0b9bbd-9e38-474f-9789-0779b2998b3b	ONT_GM12878_R1	hg38_SIRV	chr1	92832055	92841918	+	8	1007	2249	8256	ENSG00000122406.13	ENST00000644759.1	RPL5	RPL5-208	Known	Known	None	0.25	None	None	None	None
a6bc9ad2-4a12-43b8-871e-3e5ef35823b5	ONT_GM12878_R2	hg38_SIRV	chr5	180830851	180829956	-	1	896	17721	63453	ENSG00000278970.1	ENST00000623091.1	HEIH	HEIH-201	Known	Known	None	0.15000000596046448	None	None	None	None
53bf51ea-741e-4a62-a905-8302ea79a26d	ONT_GM12878_R2	hg38_SIRV	chr3	170870198	170866265	-	4	500	11849	526238	ENSG00000163584.17	ENCODEHT000526238	RPL22L1	ENCODEHT000526238	Known	NIC	None	0.15000000596046448	None	None	None	None
a3c01b5b-adbd-4dc8-903f-a794dd3f00a6	ONT_GM12878_R2	hg38_SIRV	chr8	96235534	96230942	-	4	446	25233	526157	ENSG00000156467.9	ENCODEHT000526157	UQCRB	ENCODEHT000526157	Known	NNC	None	0.25	None	None	None	None
m54284U_191111_172039/45286260/ccs	PB_GM12878_R2	hg38_SIRV	chr2	175181710	175178147	-	5	698	8163	28579	ENSG00000154518.9	ENST00000284727.8	ATP5MC3	ATP5MC3-201	Known	Known	None	0.15000000596046448	None	None	None	None
c93bde84-211d-4ce6-b4f1-f9f93b75ca22	ONT_GM12878_R1	hg38_SIRV	chr5	180831593	180829957	-	1	1621	17721	63453	ENSG00000278970.1	ENST00000623091.1	HEIH	HEIH-201	Known	Known	None	0.15000000596046448	None	None	None	None
m54284U_191111_172039/167838380/ccs	PB_GM12878_R2	hg38_SIRV	chr11	102530747	102520513	-	5	950	33080	526368	ENSG00000137673.8	ENCODEHT000526368	MMP7	ENCODEHT000526368	Known	NIC	None	0.3499999940395355	None	None	None	None
f704a77e-24e3-46b9-bdfa-75d071cd9e7b	ONT_GM12878_R2	hg38_SIRV	chr8	96231874	96230942	-	2	292	25233	87828	ENSG00000156467.9	ENST00000518876.1	UQCRB	UQCRB-205	Known	Known	None	0.25	None	None	None	None
fe797da1-adbb-446a-83e4-6c95e95f89c2	ONT_GM12878_R2	hg38_SIRV	chr5	180831288	180829957	-	1	1300	17721	63453	ENSG00000278970.1	ENST00000623091.1	HEIH	HEIH-201	Known	Known	None	0.15000000596046448	None	None	None	None
m54284U_191110_105540/74909753/ccs	PB_GM12878_R1	hg38_SIRV	chr19	48965310	48966878	+	4	869	51406	184683	ENSG00000087086.14	ENST00000331825.10	FTL	FTL-201	Known	Known	None	0.05000000074505806	None	None	None	None
m54284U_191111_172039/19595914/ccs	PB_GM12878_R2	hg38_SIRV	chr17	75779776	75777461	-	4	1675	47686	169057	ENSG00000132475.10	ENST00000254810.8	H3F3B	H3F3B-201	Known	Known	None	0.44999998807907104	None	None	None	None
d2624882-8cf0-4925-bb4a-2fe558e0f415	ONT_GM12878_R2	hg38_SIRV	chr5	180830715	180829957	-	1	759	17721	63453	ENSG00000278970.1	ENST00000623091.1	HEIH	HEIH-201	Known	Known	None	0.15000000596046448	None	None	None	None
99259f12-08a5-4982-bf87-6c72a810916f	ONT_GM12878_R2	hg38_SIRV	chr3	170870180	170866266	-	4	496	11849	43598	ENSG00000163584.17	ENST00000295830.12	RPL22L1	RPL22L1-201	Known	Known	None	0.15000000596046448	None	None	None	None
32559570-7ca9-49dc-8da6-1d46eb1cf155	ONT_GM12878_R1	hg38_SIRV	chr1	92832055	92841885	+	8	974	2249	8256	ENSG00000122406.13	ENST00000644759.1	RPL5	RPL5-208	Known	Known	None	0.4000000059604645	None	None	None	None
77d164fe-d944-40a8-bdca-517c6bcae711	ONT_GM12878_R2	hg38_SIRV	chr8	96235534	96230942	-	4	453	25233	87825	ENSG00000156467.9	ENST00000287022.9	UQCRB	UQCRB-201	Known	Known	None	0.25	None	None	None	None
m54284U_191111_172039/45877048/ccs	PB_GM12878_R2	hg38_SIRV	chr2	175181709	175178147	-	5	697	8163	28579	ENSG00000154518.9	ENST00000284727.8	ATP5MC3	ATP5MC3-201	Known	Known	None	0.15000000596046448	None	None	None	None
m54284U_191111_172039/170920310/ccs	PB_GM12878_R2	hg38_SIRV	chr11	102530747	102520515	-	6	1112	33080	114633	ENSG00000137673.8	ENST00000260227.4	MMP7	MMP7-201	Known	Known	None	0.3499999940395355	None	None	None	None
f87a8ead-fd62-466d-aba6-a3eeea326d4f	ONT_GM12878_R2	hg38_SIRV	chr5	180830742	180829957	-	1	786	17721	63453	ENSG00000278970.1	ENST00000623091.1	HEIH	HEIH-201	Known	Known	None	0.15000000596046448	None	None	None	None
m54284U_191110_105540/75105380/ccs	PB_GM12878_R1	hg38_SIRV	chr19	48965310	48966878	+	4	869	51406	184683	ENSG00000087086.14	ENST00000331825.10	FTL	FTL-201	Known	Known	None	0.05000000074505806	None	None	None	None
c89c63f4-2537-42be-a83b-8b223039c56c	ONT_GM12878_R2	hg38_SIRV	chr8	96235528	96230942	-	4	447	25233	87825	ENSG00000156467.9	ENST00000287022.9	UQCRB	UQCRB-201	Known	Known	None	0.25	None	None	None	None
m54284U_191111_172039/19597230/ccs	PB_GM12878_R2	hg38_SIRV	chr17	75779774	75777461	-	4	1673	47686	169057	ENSG00000132475.10	ENST00000254810.8	H3F3B	H3F3B-201	Known	Known	None	0.44999998807907104	None	None	None	None
237f05f5-90b9-43d1-9332-ee4c61897ff1	ONT_GM12878_R2	hg38_SIRV	chr5	180831552	180829957	-	1	1588	17721	63453	ENSG00000278970.1	ENST00000623091.1	HEIH	HEIH-201	Known	Known	None	0.15000000596046448	None	None	None	None
3a12bc85-2987-4a18-a20a-84a1c8ea0e39	ONT_GM12878_R2	hg38_SIRV	chr3	170868388	170866267	-	3	473	11849	526202	ENSG00000163584.17	ENCODEHT000526202	RPL22L1	ENCODEHT000526202	Known	ISM	Suffix	0.15000000596046448	None	None	None	None
8af20252-387a-446f-bcc4-401ca45e9a28	ONT_GM12878_R1	hg38_SIRV	chr1	92832055	92841914	+	8	1003	2249	8256	ENSG00000122406.13	ENST00000644759.1	RPL5	RPL5-208	Known	Known	None	0.25	None	None	None	None
b1a84f37-bf52-4d16-948f-d2d21421c5c7	ONT_GM12878_R2	hg38_SIRV	chr8	96235529	96230942	-	4	448	25233	87825	ENSG00000156467.9	ENST00000287022.9	UQCRB	UQCRB-201	Known	Known	None	0.25	None	None	None	None
m54284U_191110_105540/91621357/ccs	PB_GM12878_R1	hg38_SIRV	chr5	180831521	180829958	-	1	1564	17721	63453	ENSG00000278970.1	ENST00000623091.1	HEIH	HEIH-201	Known	Known	None	0.15000000596046448	None	None	None	None
m54284U_191111_172039/46008592/ccs	PB_GM12878_R2	hg38_SIRV	chr2	175181711	175178147	-	5	699	8163	28579	ENSG00000154518.9	ENST00000284727.8	ATP5MC3	ATP5MC3-201	Known	Known	None	0.15000000596046448	None	None	None	None
m54284U_191110_105540/75170839/ccs	PB_GM12878_R1	hg38_SIRV	chr19	48965310	48966876	+	4	867	51406	184683	ENSG00000087086.14	ENST00000331825.10	FTL	FTL-201	Known	Known	None	0.05000000074505806	None	None	None	None
fc3ad50b-e834-45c8-a0bd-7ea3d2b3a18f	ONT_GM12878_R1	hg38_SIRV	chr11	102520704	102520515	-	1	190	33080	526385	ENSG00000137673.8	ENCODEHT000526385	MMP7	ENCODEHT000526385	Known	ISM	None	0.3499999940395355	None	None	None	None
098ec06b-f9df-4564-9f0c-028b69da035f	ONT_GM12878_R1	hg38_SIRV	chr5	180831591	180829958	-	1	1634	17721	63453	ENSG00000278970.1	ENST00000623091.1	HEIH	HEIH-201	Known	Known	None	0.15000000596046448	None	None	None	None
9ea4e84a-e859-4bbb-bfcf-7acb08238bad	ONT_GM12878_R2	hg38_SIRV	chr8	96235547	96230942	-	4	466	25233	87825	ENSG00000156467.9	ENST00000287022.9	UQCRB	UQCRB-201	Known	Known	None	0.25	None	None	None	None
235ddf57-fa79-438e-b685-1ff8419402dd	ONT_GM12878_R1	hg38_SIRV	chr5	180831539	180829958	-	1	1588	17721	63453	ENSG00000278970.1	ENST00000623091.1	HEIH	HEIH-201	Known	Known	None	0.15000000596046448	None	None	None	None
m54284U_191111_172039/19925103/ccs	PB_GM12878_R2	hg38_SIRV	chr17	75779776	75777461	-	4	1668	47686	169057	ENSG00000132475.10	ENST00000254810.8	H3F3B	H3F3B-201	Known	Known	None	0.44999998807907104	None	None	None	None
70ba6f21-ee87-40ed-b9d8-6b83d6e86023	ONT_GM12878_R2	hg38_SIRV	chr3	170870180	170866266	-	4	496	11849	43598	ENSG00000163584.17	ENST00000295830.12	RPL22L1	RPL22L1-201	Known	Known	None	0.15000000596046448	None	None	None	None
2d35a61b-7c02-43fe-81ec-205364093838	ONT_GM12878_R1	hg38_SIRV	chr1	92832055	92841921	+	8	1000	2249	8256	ENSG00000122406.13	ENST00000644759.1	RPL5	RPL5-208	Known	Known	None	0.15000000596046448	None	None	None	None
8b689065-18fb-4729-88ad-2a3ea7b86873	ONT_GM12878_R2	hg38_SIRV	chr8	96235533	96230942	-	4	452	25233	87825	ENSG00000156467.9	ENST00000287022.9	UQCRB	UQCRB-201	Known	Known	None	0.25	None	None	None	None
m54284U_191110_105540/75171735/ccs	PB_GM12878_R1	hg38_SIRV	chr19	48965310	48966878	+	4	869	51406	184683	ENSG00000087086.14	ENST00000331825.10	FTL	FTL-201	Known	Known	None	0.05000000074505806	None	None	None	None
m54284U_191110_105540/48235161/ccs	PB_GM12878_R1	hg38_SIRV	chr11	102530747	102520516	-	6	1111	33080	114633	ENSG00000137673.8	ENST00000260227.4	MMP7	MMP7-201	Known	Known	None	0.30000001192092896	None	None	None	None
76b0a847-7c94-4f7c-802d-363bd572acd1	ONT_GM12878_R1	hg38_SIRV	chr5	180830431	180829958	-	1	474	17721	63453	ENSG00000278970.1	ENST00000623091.1	HEIH	HEIH-201	Known	Known	None	0.15000000596046448	None	None	None	None
m54284U_191111_172039/46203267/ccs	PB_GM12878_R2	hg38_SIRV	chr2	175181707	175178147	-	5	695	8163	28579	ENSG00000154518.9	ENST00000284727.8	ATP5MC3	ATP5MC3-201	Known	Known	None	0.15000000596046448	None	None	None	None
1f2ad9b2-ae70-4c8e-b040-5cc1b9fcf1fe	ONT_GM12878_R2	hg38_SIRV	chr8	96233227	96230942	-	3	430	25233	87831	ENSG00000156467.9	ENST00000521948.1	UQCRB	UQCRB-208	Known	Known	None	0.25	None	None	None	None
711faa30-6283-431e-a20b-16c2294be1f6	ONT_GM12878_R1	hg38_SIRV	chr1	92832055	92841917	+	8	1006	2249	8256	ENSG00000122406.13	ENST00000644759.1	RPL5	RPL5-208	Known	Known	None	0.25	None	None	None	None
cf5238d7-2a5c-4a6c-9262-95efff7494a4	ONT_GM12878_R1	hg38_SIRV	chr5	180831621	180829959	-	1	1643	17721	63453	ENSG00000278970.1	ENST00000623091.1	HEIH	HEIH-201	Known	Known	None	0.15000000596046448	None	None	None	None
m54284U_191111_172039/20056270/ccs	PB_GM12878_R2	hg38_SIRV	chr17	75779776	75777461	-	4	1675	47686	169057	ENSG00000132475.10	ENST00000254810.8	H3F3B	H3F3B-201	Known	Known	None	0.44999998807907104	None	None	None	None
52d83f8c-b13f-47cc-b835-f30b7e988afe	ONT_GM12878_R2	hg38_SIRV	chr3	170868391	170866266	-	3	479	11849	526386	ENSG00000163584.17	ENCODEHT000526386	RPL22L1	ENCODEHT000526386	Known	ISM	Suffix	0.15000000596046448	None	None	None	None
m54284U_191110_105540/75236096/ccs	PB_GM12878_R1	hg38_SIRV	chr19	48965310	48966880	+	4	871	51406	184683	ENSG00000087086.14	ENST00000331825.10	FTL	FTL-201	Known	Known	None	0.0	None	None	None	None
m54284U_191110_105540/102631843/ccs	PB_GM12878_R1	hg38_SIRV	chr11	102530749	102520516	-	6	1113	33080	114633	ENSG00000137673.8	ENST00000260227.4	MMP7	MMP7-201	Known	Known	None	0.30000001192092896	None	None	None	None
d5451245-1482-47d9-8feb-8838f04ae29f	ONT_GM12878_R2	hg38_SIRV	chr8	96235532	96230942	-	4	457	25233	87825	ENSG00000156467.9	ENST00000287022.9	UQCRB	UQCRB-201	Known	Known	None	0.25	None	None	None	None
b743c0a6-0285-4e30-b633-fad45cf1bc87	ONT_GM12878_R2	hg38_SIRV	chr5	180831578	180829959	-	1	1604	17721	63453	ENSG00000278970.1	ENST00000623091.1	HEIH	HEIH-201	Known	Known	None	0.15000000596046448	None	None	None	None
m54284U_191111_172039/46402324/ccs	PB_GM12878_R2	hg38_SIRV	chr2	175181708	175178147	-	5	696	8163	28579	ENSG00000154518.9	ENST00000284727.8	ATP5MC3	ATP5MC3-201	Known	Known	None	0.15000000596046448	None	None	None	None
0110d60a-e733-4523-9c8e-f5f4947ce923	ONT_GM12878_R2	hg38_SIRV	chr8	96235532	96230942	-	4	451	25233	87825	ENSG00000156467.9	ENST00000287022.9	UQCRB	UQCRB-201	Known	Known	None	0.25	None	None	None	None
514c8110-18a5-45dc-bc4f-3b2a5941b061	ONT_GM12878_R1	hg38_SIRV	chr1	92832055	92841921	+	8	1010	2249	8256	ENSG00000122406.13	ENST00000644759.1	RPL5	RPL5-208	Known	Known	None	0.15000000596046448	None	None	None	None
b0cb884e-88ad-4c9e-867a-bbd8f3798f06	ONT_GM12878_R2	hg38_SIRV	chr5	180831050	180829959	-	1	1089	17721	63453	ENSG00000278970.1	ENST00000623091.1	HEIH	HEIH-201	Known	Known	None	0.15000000596046448	None	None	None	None
m54284U_191110_105540/155583227/ccs	PB_GM12878_R1	hg38_SIRV	chr11	102530747	102520516	-	6	1111	33080	114633	ENSG00000137673.8	ENST00000260227.4	MMP7	MMP7-201	Known	Known	None	0.30000001192092896	None	None	None	None
m54284U_191110_105540/75237183/ccs	PB_GM12878_R1	hg38_SIRV	chr19	48965310	48966877	+	4	868	51406	184683	ENSG00000087086.14	ENST00000331825.10	FTL	FTL-201	Known	Known	None	0.05000000074505806	None	None	None	None
cd93e015-0dde-422d-8a51-626dd8b8463a	ONT_GM12878_R2	hg38_SIRV	chr3	170870181	170866266	-	4	491	11849	43598	ENSG00000163584.17	ENST00000295830.12	RPL22L1	RPL22L1-201	Known	Known	None	0.15000000596046448	None	None	None	None
m54284U_191111_172039/20121304/ccs	PB_GM12878_R2	hg38_SIRV	chr17	75779778	75777461	-	4	1677	47686	169057	ENSG00000132475.10	ENST00000254810.8	H3F3B	H3F3B-201	Known	Known	None	0.44999998807907104	None	None	None	None
5dc6df4e-2ea3-4860-866b-36b129206802	ONT_GM12878_R2	hg38_SIRV	chr5	180830222	180829959	-	1	264	17721	63453	ENSG00000278970.1	ENST00000623091.1	HEIH	HEIH-201	Known	Known	None	0.15000000596046448	None	None	None	None
6d4d2c7f-d611-4914-a102-f074599984e1	ONT_GM12878_R2	hg38_SIRV	chr8	96233225	96230942	-	3	428	25233	87831	ENSG00000156467.9	ENST00000521948.1	UQCRB	UQCRB-208	Known	Known	None	0.25	None	None	None	None
m54284U_191111_172039/47187957/ccs	PB_GM12878_R2	hg38_SIRV	chr2	175181709	175178147	-	5	697	8163	28579	ENSG00000154518.9	ENST00000284727.8	ATP5MC3	ATP5MC3-201	Known	Known	None	0.15000000596046448	None	None	None	None
1848d83a-90ca-4622-9d97-6de817c01fc6	ONT_GM12878_R1	hg38_SIRV	chr1	92832055	92841924	+	8	993	2249	8256	ENSG00000122406.13	ENST00000644759.1	RPL5	RPL5-208	Known	Known	None	0.15000000596046448	None	None	None	None
afa7cd7d-edc8-49ac-9f04-9351b23b362c	ONT_GM12878_R1	hg38_SIRV	chr5	180830911	180829960	-	2	651	17721	526387	ENSG00000278970.1	ENCODEHT000526387	HEIH	ENCODEHT000526387	Known	Genomic	None	0.15000000596046448	None	None	None	None
m54284U_191111_172039/86772329/ccs	PB_GM12878_R2	hg38_SIRV	chr11	102530747	102520516	-	6	1111	33080	114633	ENSG00000137673.8	ENST00000260227.4	MMP7	MMP7-201	Known	Known	None	0.30000001192092896	None	None	None	None
m54284U_191110_105540/75301450/ccs	PB_GM12878_R1	hg38_SIRV	chr19	48965310	48966876	+	4	867	51406	184683	ENSG00000087086.14	ENST00000331825.10	FTL	FTL-201	Known	Known	None	0.05000000074505806	None	None	None	None
94cc8021-8cf5-4e13-99f2-5182379be7d4	ONT_GM12878_R2	hg38_SIRV	chr8	96233226	96230942	-	3	429	25233	87831	ENSG00000156467.9	ENST00000521948.1	UQCRB	UQCRB-208	Known	Known	None	0.25	None	None	None	None
b287d295-7b61-4d33-9363-d2559d6d397a	ONT_GM12878_R2	hg38_SIRV	chr3	170870181	170866266	-	4	490	11849	43598	ENSG00000163584.17	ENST00000295830.12	RPL22L1	RPL22L1-201	Known	Known	None	0.15000000596046448	None	None	None	None
m54284U_191110_105540/117310642/ccs	PB_GM12878_R1	hg38_SIRV	chr5	180830636	180829961	-	1	676	17721	63453	ENSG00000278970.1	ENST00000623091.1	HEIH	HEIH-201	Known	Known	None	0.20000000298023224	None	None	None	None
m54284U_191111_172039/20185973/ccs	PB_GM12878_R2	hg38_SIRV	chr17	75779774	75777461	-	4	1673	47686	169057	ENSG00000132475.10	ENST00000254810.8	H3F3B	H3F3B-201	Known	Known	None	0.44999998807907104	None	None	None	None
0aa81282-fd51-4c14-9ccd-45c2968df271	ONT_GM12878_R1	hg38_SIRV	chr1	92832055	92841924	+	8	1001	2249	8256	ENSG00000122406.13	ENST00000644759.1	RPL5	RPL5-208	Known	Known	None	0.15000000596046448	None	None	None	None
541ba862-f320-4a81-a641-82a01b8bf428	ONT_GM12878_R2	hg38_SIRV	chr8	96235539	96230946	-	4	450	25233	526237	ENSG00000156467.9	ENCODEHT000526237	UQCRB	ENCODEHT000526237	Known	NNC	None	0.25	None	None	None	None
79652ce7-0ca2-4520-b3a3-8f00758edb09	ONT_GM12878_R2	hg38_SIRV	chr5	180830433	180829961	-	1	473	17721	63453	ENSG00000278970.1	ENST00000623091.1	HEIH	HEIH-201	Known	Known	None	0.20000000298023224	None	None	None	None
m54284U_191111_172039/48562851/ccs	PB_GM12878_R2	hg38_SIRV	chr2	175181701	175178147	-	5	689	8163	28579	ENSG00000154518.9	ENST00000284727.8	ATP5MC3	ATP5MC3-201	Known	Known	None	0.15000000596046448	None	None	None	None
m54284U_191111_172039/98372245/ccs	PB_GM12878_R2	hg38_SIRV	chr11	102530749	102520516	-	6	1113	33080	114633	ENSG00000137673.8	ENST00000260227.4	MMP7	MMP7-201	Known	Known	None	0.30000001192092896	None	None	None	None
m54284U_191110_105540/75303200/ccs	PB_GM12878_R1	hg38_SIRV	chr19	48965310	48966878	+	4	869	51406	184683	ENSG00000087086.14	ENST00000331825.10	FTL	FTL-201	Known	Known	None	0.05000000074505806	None	None	None	None
m54284U_191110_105540/64161315/ccs	PB_GM12878_R1	hg38_SIRV	chr5	180830792	180829962	-	1	831	17721	63453	ENSG00000278970.1	ENST00000623091.1	HEIH	HEIH-201	Known	Known	None	0.25	None	None	None	None
fcf730a1-fe8e-4774-9f77-58bd56ad3549	ONT_GM12878_R2	hg38_SIRV	chr3	170868391	170866266	-	3	479	11849	526218	ENSG00000163584.17	ENCODEHT000526218	RPL22L1	ENCODEHT000526218	Known	NIC	None	0.15000000596046448	None	None	None	None
6a0bf65e-cfce-4cc6-90eb-a04b6430bf2c	ONT_GM12878_R2	hg38_SIRV	chr8	96235528	96230942	-	4	447	25233	87825	ENSG00000156467.9	ENST00000287022.9	UQCRB	UQCRB-201	Known	Known	None	0.25	None	None	None	None
m54284U_191111_172039/20515068/ccs	PB_GM12878_R2	hg38_SIRV	chr17	75779778	75777461	-	4	1677	47686	169057	ENSG00000132475.10	ENST00000254810.8	H3F3B	H3F3B-201	Known	Known	None	0.44999998807907104	None	None	None	None
m54284U_191110_105540/150275745/ccs	PB_GM12878_R1	hg38_SIRV	chr5	180831139	180829962	-	1	1178	17721	63453	ENSG00000278970.1	ENST00000623091.1	HEIH	HEIH-201	Known	Known	None	0.25	None	None	None	None
c6d446c9-6ad7-4bdb-b222-b852385a3e5d	ONT_GM12878_R1	hg38_SIRV	chr1	92832055	92841919	+	8	986	2249	8256	ENSG00000122406.13	ENST00000644759.1	RPL5	RPL5-208	Known	Known	None	0.25	None	None	None	None
m54284U_191111_172039/123013928/ccs	PB_GM12878_R2	hg38_SIRV	chr11	102530747	102520516	-	6	1111	33080	114633	ENSG00000137673.8	ENST00000260227.4	MMP7	MMP7-201	Known	Known	None	0.30000001192092896	None	None	None	None
m54284U_191110_105540/75368841/ccs	PB_GM12878_R1	hg38_SIRV	chr19	48965310	48966878	+	4	876	51406	184683	ENSG00000087086.14	ENST00000331825.10	FTL	FTL-201	Known	Known	None	0.05000000074505806	None	None	None	None
c51a2335-44bd-437f-8039-24752611b9ce	ONT_GM12878_R1	hg38_SIRV	chr5	180831403	180829962	-	1	1434	17721	63453	ENSG00000278970.1	ENST00000623091.1	HEIH	HEIH-201	Known	Known	None	0.25	None	None	None	None
m54284U_191111_172039/50725503/ccs	PB_GM12878_R2	hg38_SIRV	chr2	175181711	175178147	-	5	699	8163	28579	ENSG00000154518.9	ENST00000284727.8	ATP5MC3	ATP5MC3-201	Known	Known	None	0.15000000596046448	None	None	None	None
83ba8e86-ca4c-44c5-9fc9-4827a28d1757	ONT_GM12878_R2	hg38_SIRV	chr8	96235534	96230942	-	4	453	25233	87825	ENSG00000156467.9	ENST00000287022.9	UQCRB	UQCRB-201	Known	Known	None	0.25	None	None	None	None
b0023196-2d96-4796-9d7b-834ea75d27b0	ONT_GM12878_R2	hg38_SIRV	chr5	180830916	180829962	-	1	955	17721	63453	ENSG00000278970.1	ENST00000623091.1	HEIH	HEIH-201	Known	Known	None	0.25	None	None	None	None
06a55b62-fdc0-47e0-bbd8-4d712bbff702	ONT_GM12878_R2	hg38_SIRV	chr3	170868390	170866267	-	3	475	11849	526202	ENSG00000163584.17	ENCODEHT000526202	RPL22L1	ENCODEHT000526202	Known	ISM	Suffix	0.15000000596046448	None	None	None	None
112d2a7a-4cd0-4d8e-b095-2d0e729ec28e	ONT_GM12878_R2	hg38_SIRV	chr1	92832055	92841924	+	8	1013	2249	8256	ENSG00000122406.13	ENST00000644759.1	RPL5	RPL5-208	Known	Known	None	0.15000000596046448	None	None	None	None
m54284U_191111_172039/20578912/ccs	PB_GM12878_R2	hg38_SIRV	chr17	75779777	75777461	-	4	1676	47686	169057	ENSG00000132475.10	ENST00000254810.8	H3F3B	H3F3B-201	Known	Known	None	0.44999998807907104	None	None	None	None
m54284U_191111_172039/5704540/ccs	PB_GM12878_R2	hg38_SIRV	chr5	180830799	180829963	-	1	837	17721	63453	ENSG00000278970.1	ENST00000623091.1	HEIH	HEIH-201	Known	Known	None	0.25	None	None	None	None
m54284U_191110_105540/80937295/ccs	PB_GM12878_R1	hg38_SIRV	chr11	102530747	102520517	-	6	1110	33080	114633	ENSG00000137673.8	ENST00000260227.4	MMP7	MMP7-201	Known	Known	None	0.30000001192092896	None	None	None	None
e8e11152-b4ea-4214-8b04-7913f3ea4855	ONT_GM12878_R2	hg38_SIRV	chr8	96235532	96230942	-	4	451	25233	87825	ENSG00000156467.9	ENST00000287022.9	UQCRB	UQCRB-201	Known	Known	None	0.25	None	None	None	None
m54284U_191110_105540/75433683/ccs	PB_GM12878_R1	hg38_SIRV	chr19	48965310	48966878	+	4	869	51406	184683	ENSG00000087086.14	ENST00000331825.10	FTL	FTL-201	Known	Known	None	0.05000000074505806	None	None	None	None
90fad2f5-6c27-4b7a-b193-bb40a7039536	ONT_GM12878_R2	hg38_SIRV	chr5	180830441	180829963	-	1	479	17721	63453	ENSG00000278970.1	ENST00000623091.1	HEIH	HEIH-201	Known	Known	None	0.25	None	None	None	None
m54284U_191111_172039/50856737/ccs	PB_GM12878_R2	hg38_SIRV	chr2	175181708	175178147	-	5	696	8163	28579	ENSG00000154518.9	ENST00000284727.8	ATP5MC3	ATP5MC3-201	Known	Known	None	0.15000000596046448	None	None	None	None
cde340d4-fdcf-4f8f-a66d-9f4be6dc3109	ONT_GM12878_R1	hg38_SIRV	chr5	180831496	180829964	-	1	1526	17721	63453	ENSG00000278970.1	ENST00000623091.1	HEIH	HEIH-201	Known	Known	None	0.25	None	None	None	None
6ec2e3cb-da08-4e1e-84ff-844ebe6195d7	ONT_GM12878_R2	hg38_SIRV	chr3	170868327	170866267	-	3	412	11849	526202	ENSG00000163584.17	ENCODEHT000526202	RPL22L1	ENCODEHT000526202	Known	ISM	Suffix	0.15000000596046448	None	None	None	None
fd6fabce-ce60-4e20-a95a-b489061a3d81	ONT_GM12878_R2	hg38_SIRV	chr8	96233226	96230942	-	3	429	25233	87831	ENSG00000156467.9	ENST00000521948.1	UQCRB	UQCRB-208	Known	Known	None	0.25	None	None	None	None
9f4bf8b3-09bb-490d-94a5-824f63e38e7b	ONT_GM12878_R2	hg38_SIRV	chr1	92832055	92841920	+	8	1009	2249	8256	ENSG00000122406.13	ENST00000644759.1	RPL5	RPL5-208	Known	Known	None	0.20000000298023224	None	None	None	None
m54284U_191110_105540/110035830/ccs	PB_GM12878_R1	hg38_SIRV	chr11	102530744	102520517	-	6	1107	33080	114633	ENSG00000137673.8	ENST00000260227.4	MMP7	MMP7-201	Known	Known	None	0.30000001192092896	None	None	None	None
m54284U_191111_172039/20775402/ccs	PB_GM12878_R2	hg38_SIRV	chr17	75779776	75777461	-	4	1675	47686	169057	ENSG00000132475.10	ENST00000254810.8	H3F3B	H3F3B-201	Known	Known	None	0.44999998807907104	None	None	None	None
43e51103-fc60-49ae-901e-d3a59654b565	ONT_GM12878_R1	hg38_SIRV	chr5	180830956	180829964	-	1	993	17721	63453	ENSG00000278970.1	ENST00000623091.1	HEIH	HEIH-201	Known	Known	None	0.25	None	None	None	None
m54284U_191110_105540/75497916/ccs	PB_GM12878_R1	hg38_SIRV	chr19	48965310	48966878	+	4	869	51406	184683	ENSG00000087086.14	ENST00000331825.10	FTL	FTL-201	Known	Known	None	0.05000000074505806	None	None	None	None
a6735272-1d60-4c39-ad5f-628a5daa13ec	ONT_GM12878_R2	hg38_SIRV	chr8	96231941	96230942	-	2	359	25233	87828	ENSG00000156467.9	ENST00000518876.1	UQCRB	UQCRB-205	Known	Known	None	0.25	None	None	None	None
c406ed43-abae-4807-a3aa-9f6e2e10c352	ONT_GM12878_R1	hg38_SIRV	chr5	180831506	180829965	-	1	1528	17721	63453	ENSG00000278970.1	ENST00000623091.1	HEIH	HEIH-201	Known	Known	None	0.25	None	None	None	None
m54284U_191111_172039/51316288/ccs	PB_GM12878_R2	hg38_SIRV	chr2	175181700	175178147	-	5	688	8163	28579	ENSG00000154518.9	ENST00000284727.8	ATP5MC3	ATP5MC3-201	Known	Known	None	0.15000000596046448	None	None	None	None
f1d4462c-a08f-4b70-afb3-9176dab90fc3	ONT_GM12878_R2	hg38_SIRV	chr3	170870180	170866266	-	4	496	11849	43598	ENSG00000163584.17	ENST00000295830.12	RPL22L1	RPL22L1-201	Known	Known	None	0.15000000596046448	None	None	None	None
5d74151f-3664-43ef-abc0-29cd396f5e71	ONT_GM12878_R2	hg38_SIRV	chr1	92832055	92841919	+	8	1008	2249	8256	ENSG00000122406.13	ENST00000644759.1	RPL5	RPL5-208	Known	Known	None	0.25	None	None	None	None
m54284U_191110_105540/130157081/ccs	PB_GM12878_R1	hg38_SIRV	chr11	102530747	102520517	-	6	1110	33080	114633	ENSG00000137673.8	ENST00000260227.4	MMP7	MMP7-201	Known	Known	None	0.30000001192092896	None	None	None	None
2587be5b-8987-4094-9529-196b846fc6e9	ONT_GM12878_R1	hg38_SIRV	chr5	180831572	180829965	-	1	1614	17721	63453	ENSG00000278970.1	ENST00000623091.1	HEIH	HEIH-201	Known	Known	None	0.25	None	None	None	None
f60e74fb-c740-45ba-a799-63e938a1bc17	ONT_GM12878_R2	hg38_SIRV	chr8	96233228	96230942	-	3	431	25233	87831	ENSG00000156467.9	ENST00000521948.1	UQCRB	UQCRB-208	Known	Known	None	0.25	None	None	None	None
m54284U_191110_105540/75498548/ccs	PB_GM12878_R1	hg38_SIRV	chr19	48965310	48966878	+	4	869	51406	184683	ENSG00000087086.14	ENST00000331825.10	FTL	FTL-201	Known	Known	None	0.05000000074505806	None	None	None	None
m54284U_191111_172039/20840616/ccs	PB_GM12878_R2	hg38_SIRV	chr17	75779775	75777461	-	4	1674	47686	169057	ENSG00000132475.10	ENST00000254810.8	H3F3B	H3F3B-201	Known	Known	None	0.44999998807907104	None	None	None	None
d8068fa3-1e74-41db-9faa-d1046d240fe0	ONT_GM12878_R1	hg38_SIRV	chr5	180831559	180829965	-	1	1595	17721	63453	ENSG00000278970.1	ENST00000623091.1	HEIH	HEIH-201	Known	Known	None	0.25	None	None	None	None
f334af02-dbcd-4162-b8bb-21878dfaafe1	ONT_GM12878_R2	hg38_SIRV	chr8	96233225	96230942	-	3	428	25233	87831	ENSG00000156467.9	ENST00000521948.1	UQCRB	UQCRB-208	Known	Known	None	0.25	None	None	None	None
be9aa607-3f20-47b3-91ac-8d1cb9beaa38	ONT_GM12878_R1	hg38_SIRV	chr5	180831325	180829965	-	1	1361	17721	63453	ENSG00000278970.1	ENST00000623091.1	HEIH	HEIH-201	Known	Known	None	0.25	None	None	None	None
d9e45ca4-c3c9-49fe-bb2e-c04fdaabf701	ONT_GM12878_R2	hg38_SIRV	chr3	170870182	170866266	-	4	498	11849	43598	ENSG00000163584.17	ENST00000295830.12	RPL22L1	RPL22L1-201	Known	Known	None	0.15000000596046448	None	None	None	None
m54284U_191111_172039/53806899/ccs	PB_GM12878_R2	hg38_SIRV	chr2	175181708	175178147	-	5	696	8163	28579	ENSG00000154518.9	ENST00000284727.8	ATP5MC3	ATP5MC3-201	Known	Known	None	0.15000000596046448	None	None	None	None
m54284U_191111_172039/16189254/ccs	PB_GM12878_R2	hg38_SIRV	chr11	102530747	102520517	-	6	1110	33080	114633	ENSG00000137673.8	ENST00000260227.4	MMP7	MMP7-201	Known	Known	None	0.30000001192092896	None	None	None	None
a7080cc5-f055-4225-8bd1-bb4c74ad08be	ONT_GM12878_R2	hg38_SIRV	chr5	180831609	180829965	-	1	1645	17721	63453	ENSG00000278970.1	ENST00000623091.1	HEIH	HEIH-201	Known	Known	None	0.25	None	None	None	None
m54284U_191110_105540/75499785/ccs	PB_GM12878_R1	hg38_SIRV	chr19	48965310	48966878	+	4	869	51406	184683	ENSG00000087086.14	ENST00000331825.10	FTL	FTL-201	Known	Known	None	0.05000000074505806	None	None	None	None
281c607b-1514-44f8-9e9e-6fef16ac01dc	ONT_GM12878_R2	hg38_SIRV	chr8	96231876	96230942	-	2	300	25233	87828	ENSG00000156467.9	ENST00000518876.1	UQCRB	UQCRB-205	Known	Known	None	0.25	None	None	None	None
9998e9aa-f899-4848-89a2-c0b3e6e060c8	ONT_GM12878_R2	hg38_SIRV	chr1	92832055	92841918	+	8	983	2249	8256	ENSG00000122406.13	ENST00000644759.1	RPL5	RPL5-208	Known	Known	None	0.25	None	None	None	None
m54284U_191111_172039/21038965/ccs	PB_GM12878_R2	hg38_SIRV	chr17	75779778	75777461	-	4	1677	47686	169057	ENSG00000132475.10	ENST00000254810.8	H3F3B	H3F3B-201	Known	Known	None	0.44999998807907104	None	None	None	None
0a4b10f2-576e-478d-b569-d9c1e3987560	ONT_GM12878_R2	hg38_SIRV	chr3	170866500	170866265	-	1	239	11849	526247	ENSG00000163584.17	ENCODEHT000526247	RPL22L1	ENCODEHT000526247	Known	ISM	None	0.15000000596046448	None	None	None	None
f2094889-2824-45e5-88a3-5fe60449c519	ONT_GM12878_R2	hg38_SIRV	chr5	180831022	180829965	-	1	1058	17721	63453	ENSG00000278970.1	ENST00000623091.1	HEIH	HEIH-201	Known	Known	None	0.25	None	None	None	None
51d341b5-6ea4-4be1-9a69-2a8cda8c9bc0	ONT_GM12878_R2	hg38_SIRV	chr8	96233226	96230942	-	3	429	25233	87831	ENSG00000156467.9	ENST00000521948.1	UQCRB	UQCRB-208	Known	Known	None	0.25	None	None	None	None
e8206ef7-9640-4d16-853c-08380eaf0303	ONT_GM12878_R1	hg38_SIRV	chr5	180831606	180829966	-	1	1626	17721	63453	ENSG00000278970.1	ENST00000623091.1	HEIH	HEIH-201	Known	Known	None	0.25	None	None	None	None
m54284U_191111_172039/43582552/ccs	PB_GM12878_R2	hg38_SIRV	chr11	102530744	102520517	-	6	1107	33080	114633	ENSG00000137673.8	ENST00000260227.4	MMP7	MMP7-201	Known	Known	None	0.30000001192092896	None	None	None	None
m54284U_191110_105540/75565068/ccs	PB_GM12878_R1	hg38_SIRV	chr19	48965310	48966878	+	4	869	51406	184683	ENSG00000087086.14	ENST00000331825.10	FTL	FTL-201	Known	Known	None	0.05000000074505806	None	None	None	None
e0ec841b-e4af-48cc-ae5d-db1379f1ba0d	ONT_GM12878_R2	hg38_SIRV	chr5	180831081	180829966	-	1	1116	17721	63453	ENSG00000278970.1	ENST00000623091.1	HEIH	HEIH-201	Known	Known	None	0.25	None	None	None	None
m54284U_191111_172039/54266719/ccs	PB_GM12878_R2	hg38_SIRV	chr2	175181709	175178147	-	5	697	8163	28579	ENSG00000154518.9	ENST00000284727.8	ATP5MC3	ATP5MC3-201	Known	Known	None	0.15000000596046448	None	None	None	None
m54284U_191111_172039/21300957/ccs	PB_GM12878_R2	hg38_SIRV	chr17	75779778	75777461	-	4	1677	47686	169057	ENSG00000132475.10	ENST00000254810.8	H3F3B	H3F3B-201	Known	Known	None	0.44999998807907104	None	None	None	None
2897c950-d919-499e-81f4-7a4e688879d9	ONT_GM12878_R2	hg38_SIRV	chr3	170868390	170866267	-	3	475	11849	526202	ENSG00000163584.17	ENCODEHT000526202	RPL22L1	ENCODEHT000526202	Known	ISM	Suffix	0.15000000596046448	None	None	None	None
71f48a27-3ed6-4f99-9c4e-614b6e398de2	ONT_GM12878_R2	hg38_SIRV	chr1	92832055	92841924	+	8	1013	2249	8256	ENSG00000122406.13	ENST00000644759.1	RPL5	RPL5-208	Known	Known	None	0.15000000596046448	None	None	None	None
a5205b8d-e5a8-40a2-99ff-4ee0a180870c	ONT_GM12878_R2	hg38_SIRV	chr8	96235528	96230942	-	4	449	25233	87825	ENSG00000156467.9	ENST00000287022.9	UQCRB	UQCRB-201	Known	Known	None	0.25	None	None	None	None
50cc2a51-ec65-4b9e-aee0-97a12d61199d	ONT_GM12878_R2	hg38_SIRV	chr5	180830497	180829966	-	1	524	17721	63453	ENSG00000278970.1	ENST00000623091.1	HEIH	HEIH-201	Known	Known	None	0.25	None	None	None	None
11ea399a-daaf-444c-a7fb-02bfe62219aa	ONT_GM12878_R1	hg38_SIRV	chr5	180831585	180829969	-	1	1604	17721	63453	ENSG00000278970.1	ENST00000623091.1	HEIH	HEIH-201	Known	Known	None	0.25	None	None	None	None
m54284U_191110_105540/75565859/ccs	PB_GM12878_R1	hg38_SIRV	chr19	48965310	48966878	+	4	869	51406	184683	ENSG00000087086.14	ENST00000331825.10	FTL	FTL-201	Known	Known	None	0.05000000074505806	None	None	None	None
m54284U_191111_172039/60033587/ccs	PB_GM12878_R2	hg38_SIRV	chr11	102530747	102520517	-	6	1110	33080	114633	ENSG00000137673.8	ENST00000260227.4	MMP7	MMP7-201	Known	Known	None	0.30000001192092896	None	None	None	None
19ea3a70-ecd9-4d6d-babd-685494eee688	ONT_GM12878_R2	hg38_SIRV	chr8	96235532	96230942	-	4	451	25233	87825	ENSG00000156467.9	ENST00000287022.9	UQCRB	UQCRB-201	Known	Known	None	0.25	None	None	None	None
2278a225-13a9-4629-95d7-69a8275f3606	ONT_GM12878_R1	hg38_SIRV	chr5	180831286	180829969	-	1	1312	17721	63453	ENSG00000278970.1	ENST00000623091.1	HEIH	HEIH-201	Known	Known	None	0.25	None	None	None	None
m54284U_191111_172039/21495908/ccs	PB_GM12878_R2	hg38_SIRV	chr17	75779776	75777461	-	4	1675	47686	169057	ENSG00000132475.10	ENST00000254810.8	H3F3B	H3F3B-201	Known	Known	None	0.44999998807907104	None	None	None	None
m54284U_191111_172039/54788469/ccs	PB_GM12878_R2	hg38_SIRV	chr2	175181707	175178147	-	5	695	8163	28579	ENSG00000154518.9	ENST00000284727.8	ATP5MC3	ATP5MC3-201	Known	Known	None	0.15000000596046448	None	None	None	None
a973e0e8-0cfd-4b80-8e30-e8cadaffa743	ONT_GM12878_R2	hg38_SIRV	chr3	170870180	170866266	-	4	496	11849	43598	ENSG00000163584.17	ENST00000295830.12	RPL22L1	RPL22L1-201	Known	Known	None	0.15000000596046448	None	None	None	None
b90bdd16-323d-4d35-9afd-9f0215fcb5f8	ONT_GM12878_R1	hg38_SIRV	chr5	180831411	180829969	-	1	1443	17721	63453	ENSG00000278970.1	ENST00000623091.1	HEIH	HEIH-201	Known	Known	None	0.25	None	None	None	None
fc6a6810-0249-4e65-a36d-5fd119f79746	ONT_GM12878_R2	hg38_SIRV	chr1	92832055	92841919	+	8	1008	2249	8256	ENSG00000122406.13	ENST00000644759.1	RPL5	RPL5-208	Known	Known	None	0.25	None	None	None	None
01fcb559-b881-4658-aafe-9b2fddbf716a	ONT_GM12878_R2	hg38_SIRV	chr8	96235532	96230942	-	4	451	25233	87825	ENSG00000156467.9	ENST00000287022.9	UQCRB	UQCRB-201	Known	Known	None	0.25	None	None	None	None
462b5d44-4aef-4759-9963-fb30975b2b01	ONT_GM12878_R1	hg38_SIRV	chr5	180831570	180829969	-	1	1602	17721	63453	ENSG00000278970.1	ENST00000623091.1	HEIH	HEIH-201	Known	Known	None	0.25	None	None	None	None
m54284U_191110_105540/75629271/ccs	PB_GM12878_R1	hg38_SIRV	chr19	48965310	48966878	+	4	869	51406	184683	ENSG00000087086.14	ENST00000331825.10	FTL	FTL-201	Known	Known	None	0.05000000074505806	None	None	None	None
m54284U_191111_172039/21627129/ccs	PB_GM12878_R2	hg38_SIRV	chr17	75779776	75777461	-	4	1675	47686	169057	ENSG00000132475.10	ENST00000254810.8	H3F3B	H3F3B-201	Known	Known	None	0.44999998807907104	None	None	None	None
m54284U_191111_172039/78710357/ccs	PB_GM12878_R2	hg38_SIRV	chr11	102530749	102520517	-	6	1105	33080	114633	ENSG00000137673.8	ENST00000260227.4	MMP7	MMP7-201	Known	Known	None	0.30000001192092896	None	None	None	None
e12444fb-a1d6-4a48-95a3-5caaad561709	ONT_GM12878_R1	hg38_SIRV	chr5	180831497	180829969	-	1	1513	17721	63453	ENSG00000278970.1	ENST00000623091.1	HEIH	HEIH-201	Known	Known	None	0.25	None	None	None	None
m54284U_191111_172039/55706359/ccs	PB_GM12878_R2	hg38_SIRV	chr2	175181710	175178147	-	5	698	8163	28579	ENSG00000154518.9	ENST00000284727.8	ATP5MC3	ATP5MC3-201	Known	Known	None	0.15000000596046448	None	None	None	None
a92d820f-ad4c-4d60-8540-82d613e9a936	ONT_GM12878_R2	hg38_SIRV	chr3	170868390	170866267	-	3	475	11849	526202	ENSG00000163584.17	ENCODEHT000526202	RPL22L1	ENCODEHT000526202	Known	ISM	Suffix	0.15000000596046448	None	None	None	None
9e2ff11e-ffc2-4c3b-946f-8905539bedc3	ONT_GM12878_R2	hg38_SIRV	chr5	180830690	180829969	-	1	722	17721	63453	ENSG00000278970.1	ENST00000623091.1	HEIH	HEIH-201	Known	Known	None	0.25	None	None	None	None
78b132ea-1f15-42c3-a490-f17b9d17bc27	ONT_GM12878_R2	hg38_SIRV	chr8	96235532	96230942	-	4	451	25233	87825	ENSG00000156467.9	ENST00000287022.9	UQCRB	UQCRB-201	Known	Known	None	0.25	None	None	None	None
m54284U_191110_105540/75631159/ccs	PB_GM12878_R1	hg38_SIRV	chr19	48965310	48966876	+	4	867	51406	184683	ENSG00000087086.14	ENST00000331825.10	FTL	FTL-201	Known	Known	None	0.05000000074505806	None	None	None	None
bf7454c4-68d8-49bd-b5e7-f14a81356087	ONT_GM12878_R2	hg38_SIRV	chr1	92832055	92841894	+	8	977	2249	8256	ENSG00000122406.13	ENST00000644759.1	RPL5	RPL5-208	Known	Known	None	0.5	None	None	None	None
56b8393e-609f-4480-8a11-5cc142b1f4ac	ONT_GM12878_R2	hg38_SIRV	chr5	180830441	180829969	-	1	473	17721	63453	ENSG00000278970.1	ENST00000623091.1	HEIH	HEIH-201	Known	Known	None	0.25	None	None	None	None
m54284U_191111_172039/21758612/ccs	PB_GM12878_R2	hg38_SIRV	chr17	75779776	75777461	-	4	1675	47686	169057	ENSG00000132475.10	ENST00000254810.8	H3F3B	H3F3B-201	Known	Known	None	0.44999998807907104	None	None	None	None
m54284U_191110_105540/25888795/ccs	PB_GM12878_R1	hg38_SIRV	chr11	102530747	102520518	-	6	1109	33080	114633	ENSG00000137673.8	ENST00000260227.4	MMP7	MMP7-201	Known	Known	None	0.30000001192092896	None	None	None	None
7209bbda-1499-4aed-907c-8f2ab14182cf	ONT_GM12878_R2	hg38_SIRV	chr5	180831232	180829969	-	1	1264	17721	63453	ENSG00000278970.1	ENST00000623091.1	HEIH	HEIH-201	Known	Known	None	0.25	None	None	None	None
b39329a7-d9d8-41b9-af0a-16c3785c9622	ONT_GM12878_R2	hg38_SIRV	chr8	96235532	96230942	-	4	451	25233	87825	ENSG00000156467.9	ENST00000287022.9	UQCRB	UQCRB-201	Known	Known	None	0.25	None	None	None	None
1d52ae1a-6fc8-4b1b-b54d-58ac26061eda	ONT_GM12878_R2	hg38_SIRV	chr3	170870181	170866266	-	4	497	11849	43598	ENSG00000163584.17	ENST00000295830.12	RPL22L1	RPL22L1-201	Known	Known	None	0.15000000596046448	None	None	None	None
m54284U_191111_172039/56033901/ccs	PB_GM12878_R2	hg38_SIRV	chr2	175181711	175178147	-	5	699	8163	28579	ENSG00000154518.9	ENST00000284727.8	ATP5MC3	ATP5MC3-201	Known	Known	None	0.15000000596046448	None	None	None	None
8d47c1c6-dee7-45fd-9b83-32f7366cdbda	ONT_GM12878_R2	hg38_SIRV	chr5	180831601	180829969	-	1	1625	17721	63453	ENSG00000278970.1	ENST00000623091.1	HEIH	HEIH-201	Known	Known	None	0.25	None	None	None	None
m54284U_191110_105540/75695239/ccs	PB_GM12878_R1	hg38_SIRV	chr19	48965310	48966878	+	4	869	51406	184683	ENSG00000087086.14	ENST00000331825.10	FTL	FTL-201	Known	Known	None	0.05000000074505806	None	None	None	None
d3ceb01b-8ca7-465a-ba21-237dfe78bd02	ONT_GM12878_R2	hg38_SIRV	chr5	180830744	180829969	-	1	776	17721	63453	ENSG00000278970.1	ENST00000623091.1	HEIH	HEIH-201	Known	Known	None	0.25	None	None	None	None
m54284U_191111_172039/21760734/ccs	PB_GM12878_R2	hg38_SIRV	chr17	75779776	75777461	-	4	1675	47686	169057	ENSG00000132475.10	ENST00000254810.8	H3F3B	H3F3B-201	Known	Known	None	0.44999998807907104	None	None	None	None
d5b71b88-2af6-4eaa-8668-57f4d14aafa4	ONT_GM12878_R2	hg38_SIRV	chr8	96235540	96230942	-	4	459	25233	87825	ENSG00000156467.9	ENST00000287022.9	UQCRB	UQCRB-201	Known	Known	None	0.25	None	None	None	None
6dc811be-247e-4484-8ad8-4ae6da3938a2	ONT_GM12878_R2	hg38_SIRV	chr1	92832055	92841920	+	8	1017	2249	8256	ENSG00000122406.13	ENST00000644759.1	RPL5	RPL5-208	Known	Known	None	0.20000000298023224	None	None	None	None
ea58eabf-7028-490d-aeef-f3a766062ff7	ONT_GM12878_R2	hg38_SIRV	chr5	180830786	180829969	-	1	818	17721	63453	ENSG00000278970.1	ENST00000623091.1	HEIH	HEIH-201	Known	Known	None	0.25	None	None	None	None
m54284U_191111_172039/51774298/ccs	PB_GM12878_R2	hg38_SIRV	chr11	102530747	102520519	-	6	1108	33080	114633	ENSG00000137673.8	ENST00000260227.4	MMP7	MMP7-201	Known	Known	None	0.30000001192092896	None	None	None	None
b7778ccc-cd9c-4f9f-91b7-462cc139f174	ONT_GM12878_R2	hg38_SIRV	chr3	170870177	170866266	-	4	493	11849	43598	ENSG00000163584.17	ENST00000295830.12	RPL22L1	RPL22L1-201	Known	Known	None	0.15000000596046448	None	None	None	None
7f78aa53-e316-4ad5-8e27-645a5e5cd5e4	ONT_GM12878_R2	hg38_SIRV	chr5	180830590	180829969	-	1	622	17721	63453	ENSG00000278970.1	ENST00000623091.1	HEIH	HEIH-201	Known	Known	None	0.25	None	None	None	None
m54284U_191110_105540/75696980/ccs	PB_GM12878_R1	hg38_SIRV	chr19	48965310	48966879	+	4	870	51406	184683	ENSG00000087086.14	ENST00000331825.10	FTL	FTL-201	Known	Known	None	0.0	None	None	None	None
m54284U_191111_172039/56494591/ccs	PB_GM12878_R2	hg38_SIRV	chr2	175181708	175178147	-	5	696	8163	28579	ENSG00000154518.9	ENST00000284727.8	ATP5MC3	ATP5MC3-201	Known	Known	None	0.15000000596046448	None	None	None	None
177547f6-4d3b-43c3-8cab-5e968bbf07ba	ONT_GM12878_R2	hg38_SIRV	chr8	96235532	96230942	-	4	451	25233	87825	ENSG00000156467.9	ENST00000287022.9	UQCRB	UQCRB-201	Known	Known	None	0.25	None	None	None	None
m54284U_191111_172039/21956127/ccs	PB_GM12878_R2	hg38_SIRV	chr17	75779778	75777461	-	4	1677	47686	169057	ENSG00000132475.10	ENST00000254810.8	H3F3B	H3F3B-201	Known	Known	None	0.44999998807907104	None	None	None	None
27a5d864-062c-46f2-a8bf-5407af35cbd3	ONT_GM12878_R2	hg38_SIRV	chr5	180831609	180829969	-	1	1615	17721	63453	ENSG00000278970.1	ENST00000623091.1	HEIH	HEIH-201	Known	Known	None	0.25	None	None	None	None
50806177-95b1-4029-ae80-5dcb6a1c3f3f	ONT_GM12878_R2	hg38_SIRV	chr5	180830448	180829969	-	1	480	17721	63453	ENSG00000278970.1	ENST00000623091.1	HEIH	HEIH-201	Known	Known	None	0.25	None	None	None	None
4e903acd-069e-46cf-8e3c-495570e35188	ONT_GM12878_R2	hg38_SIRV	chr1	92832055	92841920	+	8	1009	2249	8256	ENSG00000122406.13	ENST00000644759.1	RPL5	RPL5-208	Known	Known	None	0.20000000298023224	None	None	None	None
m54284U_191111_172039/20580288/ccs	PB_GM12878_R2	hg38_SIRV	chr11	102530779	102520520	-	6	1139	33080	114633	ENSG00000137673.8	ENST00000260227.4	MMP7	MMP7-201	Known	Known	None	0.3499999940395355	None	None	None	None
85ec92a7-748e-44f9-9228-16798e6dd3f4	ONT_GM12878_R2	hg38_SIRV	chr3	170870183	170866266	-	4	496	11849	43603	ENSG00000163584.17	ENST00000463836.1	RPL22L1	RPL22L1-202	Known	Known	None	0.15000000596046448	None	None	None	None
3f2cd582-f8bb-43a0-8f6e-56464a81f4f4	ONT_GM12878_R2	hg38_SIRV	chr8	96235533	96230942	-	4	452	25233	87825	ENSG00000156467.9	ENST00000287022.9	UQCRB	UQCRB-201	Known	Known	None	0.25	None	None	None	None
m54284U_191110_105540/75759735/ccs	PB_GM12878_R1	hg38_SIRV	chr19	48965310	48966879	+	4	870	51406	184683	ENSG00000087086.14	ENST00000331825.10	FTL	FTL-201	Known	Known	None	0.0	None	None	None	None
15d7d406-b8b6-4adf-95ad-b46f14d80c6a	ONT_GM12878_R1	hg38_SIRV	chr5	180831588	180829970	-	1	1628	17721	63453	ENSG00000278970.1	ENST00000623091.1	HEIH	HEIH-201	Known	Known	None	0.25	None	None	None	None
m54284U_191111_172039/22020607/ccs	PB_GM12878_R2	hg38_SIRV	chr17	75779774	75777461	-	4	1669	47686	525153	ENSG00000132475.10	ENCODEHT000525153	H3F3B	ENCODEHT000525153	Known	NNC	None	0.44999998807907104	None	None	None	None
m54284U_191111_172039/57083248/ccs	PB_GM12878_R2	hg38_SIRV	chr2	175181708	175178147	-	5	696	8163	28579	ENSG00000154518.9	ENST00000284727.8	ATP5MC3	ATP5MC3-201	Known	Known	None	0.15000000596046448	None	None	None	None
3306569a-41e7-42f9-b63c-44286ce258d4	ONT_GM12878_R1	hg38_SIRV	chr5	180831583	180829970	-	1	1602	17721	63453	ENSG00000278970.1	ENST00000623091.1	HEIH	HEIH-201	Known	Known	None	0.25	None	None	None	None
df72611e-92ff-4e02-b95f-05ae4224dd9d	ONT_GM12878_R2	hg38_SIRV	chr8	96231930	96230942	-	2	348	25233	87828	ENSG00000156467.9	ENST00000518876.1	UQCRB	UQCRB-205	Known	Known	None	0.25	None	None	None	None
m54284U_191111_172039/179964084/ccs	PB_GM12878_R2	hg38_SIRV	chr11	102530747	102520520	-	6	1107	33080	114633	ENSG00000137673.8	ENST00000260227.4	MMP7	MMP7-201	Known	Known	None	0.3499999940395355	None	None	None	None
4a1bace5-8781-4ab7-b66d-7dfbca0cbb4b	ONT_GM12878_R1	hg38_SIRV	chr5	180831589	180829970	-	1	1641	17721	63453	ENSG00000278970.1	ENST00000623091.1	HEIH	HEIH-201	Known	Known	None	0.25	None	None	None	None
be2909cc-35ae-433a-b357-43a8ff913a96	ONT_GM12878_R2	hg38_SIRV	chr3	170870177	170866266	-	4	493	11849	43598	ENSG00000163584.17	ENST00000295830.12	RPL22L1	RPL22L1-201	Known	Known	None	0.15000000596046448	None	None	None	None
m54284U_191110_105540/75890905/ccs	PB_GM12878_R1	hg38_SIRV	chr19	48965310	48966878	+	4	869	51406	184683	ENSG00000087086.14	ENST00000331825.10	FTL	FTL-201	Known	Known	None	0.05000000074505806	None	None	None	None
b2612110-07ff-47d7-bd8f-dfea0f498c65	ONT_GM12878_R2	hg38_SIRV	chr1	92832055	92841918	+	8	1007	2249	8256	ENSG00000122406.13	ENST00000644759.1	RPL5	RPL5-208	Known	Known	None	0.25	None	None	None	None
03a28b55-6002-4154-a150-0a55d05ce4c5	ONT_GM12878_R2	hg38_SIRV	chr5	180830903	180829970	-	1	926	17721	63453	ENSG00000278970.1	ENST00000623091.1	HEIH	HEIH-201	Known	Known	None	0.25	None	None	None	None
m54284U_191111_172039/22349092/ccs	PB_GM12878_R2	hg38_SIRV	chr17	75779776	75777461	-	4	1675	47686	169057	ENSG00000132475.10	ENST00000254810.8	H3F3B	H3F3B-201	Known	Known	None	0.44999998807907104	None	None	None	None
m54284U_191110_105540/24643951/ccs	PB_GM12878_R1	hg38_SIRV	chr8	96235545	96230943	-	3	1104	25233	87833	ENSG00000156467.9	ENST00000519322.1	UQCRB	UQCRB-206	Known	Known	None	0.20000000298023224	None	None	None	None
m54284U_191111_172039/58459295/ccs	PB_GM12878_R2	hg38_SIRV	chr2	175181708	175178147	-	5	696	8163	28579	ENSG00000154518.9	ENST00000284727.8	ATP5MC3	ATP5MC3-201	Known	Known	None	0.15000000596046448	None	None	None	None
m54284U_191111_172039/42664567/ccs	PB_GM12878_R2	hg38_SIRV	chr11	102530747	102520521	-	6	1106	33080	114633	ENSG00000137673.8	ENST00000260227.4	MMP7	MMP7-201	Known	Known	None	0.3499999940395355	None	None	None	None
8d2d39ab-6f87-427b-b457-3476f83bafae	ONT_GM12878_R2	hg38_SIRV	chr5	180831614	180829971	-	1	1622	17721	63453	ENSG00000278970.1	ENST00000623091.1	HEIH	HEIH-201	Known	Known	None	0.25	None	None	None	None
m54284U_191110_105540/75891845/ccs	PB_GM12878_R1	hg38_SIRV	chr19	48965310	48966878	+	4	869	51406	184683	ENSG00000087086.14	ENST00000331825.10	FTL	FTL-201	Known	Known	None	0.05000000074505806	None	None	None	None
e7f0563a-962f-424c-a383-ccd8013e80ee	ONT_GM12878_R1	hg38_SIRV	chr5	180831268	180829973	-	1	1296	17721	63453	ENSG00000278970.1	ENST00000623091.1	HEIH	HEIH-201	Known	Known	None	0.20000000298023224	None	None	None	None
12f952e7-11d2-47bf-9211-3a56bf835562	ONT_GM12878_R2	hg38_SIRV	chr3	170868390	170866267	-	3	475	11849	526202	ENSG00000163584.17	ENCODEHT000526202	RPL22L1	ENCODEHT000526202	Known	ISM	Suffix	0.15000000596046448	None	None	None	None
m54284U_191110_105540/57083662/ccs	PB_GM12878_R1	hg38_SIRV	chr8	96235547	96230943	-	4	465	25233	87825	ENSG00000156467.9	ENST00000287022.9	UQCRB	UQCRB-201	Known	Known	None	0.20000000298023224	None	None	None	None
m54284U_191111_172039/22350000/ccs	PB_GM12878_R2	hg38_SIRV	chr17	75779776	75777461	-	4	1675	47686	169057	ENSG00000132475.10	ENST00000254810.8	H3F3B	H3F3B-201	Known	Known	None	0.44999998807907104	None	None	None	None
321e4f4b-845a-4033-ad13-94ceea8ce75c	ONT_GM12878_R2	hg38_SIRV	chr1	92832055	92841884	+	8	973	2249	8256	ENSG00000122406.13	ENST00000644759.1	RPL5	RPL5-208	Known	Known	None	0.3499999940395355	None	None	None	None
b0ca43e0-a19c-4d71-8f46-9b7fdf39bf91	ONT_GM12878_R1	hg38_SIRV	chr5	180830949	180829977	-	1	973	17721	63453	ENSG00000278970.1	ENST00000623091.1	HEIH	HEIH-201	Known	Known	None	0.30000001192092896	None	None	None	None
691da445-6693-4b42-80b0-d229c95c1207	ONT_GM12878_R2	hg38_SIRV	chr5	180831602	180829985	-	2	1409	17721	526388	ENSG00000278970.1	ENCODEHT000526388	HEIH	ENCODEHT000526388	Known	NNC	None	0.30000001192092896	None	None	None	None
m54284U_191110_105540/129435261/ccs	PB_GM12878_R1	hg38_SIRV	chr11	102530751	102520523	-	6	1108	33080	114633	ENSG00000137673.8	ENST00000260227.4	MMP7	MMP7-201	Known	Known	None	0.30000001192092896	None	None	None	None
m54284U_191111_172039/58919580/ccs	PB_GM12878_R2	hg38_SIRV	chr2	175181708	175178147	-	5	696	8163	28579	ENSG00000154518.9	ENST00000284727.8	ATP5MC3	ATP5MC3-201	Known	Known	None	0.15000000596046448	None	None	None	None
m54284U_191110_105540/92735036/ccs	PB_GM12878_R1	hg38_SIRV	chr8	96235557	96230943	-	4	475	25233	87825	ENSG00000156467.9	ENST00000287022.9	UQCRB	UQCRB-201	Known	Known	None	0.20000000298023224	None	None	None	None
e9e6310c-5c60-4dda-b707-526c841d433a	ONT_GM12878_R1	hg38_SIRV	chr5	180830848	180830471	-	1	378	17721	63453	ENSG00000278970.1	ENST00000623091.1	HEIH	HEIH-201	Known	Known	None	0.15000000596046448	None	None	None	None
m54284U_191110_105540/75956572/ccs	PB_GM12878_R1	hg38_SIRV	chr19	48965310	48966877	+	4	868	51406	184683	ENSG00000087086.14	ENST00000331825.10	FTL	FTL-201	Known	Known	None	0.05000000074505806	None	None	None	None
161aaf2a-0a2d-4e4e-89d5-f51ae25416c7	ONT_GM12878_R2	hg38_SIRV	chr3	170868387	170866267	-	3	472	11849	526202	ENSG00000163584.17	ENCODEHT000526202	RPL22L1	ENCODEHT000526202	Known	ISM	Suffix	0.15000000596046448	None	None	None	None
m54284U_191111_172039/22414071/ccs	PB_GM12878_R2	hg38_SIRV	chr17	75779776	75777461	-	4	1675	47686	169057	ENSG00000132475.10	ENST00000254810.8	H3F3B	H3F3B-201	Known	Known	None	0.44999998807907104	None	None	None	None
c73011a8-6b5f-4947-8fbf-46096933226c	ONT_GM12878_R2	hg38_SIRV	chr5	180831361	180830726	-	1	636	17721	63453	ENSG00000278970.1	ENST00000623091.1	HEIH	HEIH-201	Known	Known	None	0.30000001192092896	None	None	None	None
m54284U_191110_105540/98566625/ccs	PB_GM12878_R1	hg38_SIRV	chr5	180830733	180835696	+	2	1482	17722	526389	ENSG00000245060.6	ENCODEHT000526389	LINC00847	ENCODEHT000526389	Known	NNC	None	0.3499999940395355	None	None	None	None
m54284U_191111_172039/131008177/ccs	PB_GM12878_R2	hg38_SIRV	chr11	102530744	102520523	-	6	1101	33080	114633	ENSG00000137673.8	ENST00000260227.4	MMP7	MMP7-201	Known	Known	None	0.30000001192092896	None	None	None	None
m54284U_191110_105540/102172476/ccs	PB_GM12878_R1	hg38_SIRV	chr8	96235557	96230943	-	4	475	25233	87825	ENSG00000156467.9	ENST00000287022.9	UQCRB	UQCRB-201	Known	Known	None	0.20000000298023224	None	None	None	None
62139c7f-d2a8-4c6f-9f0b-214043b80342	ONT_GM12878_R2	hg38_SIRV	chr1	92832062	92841922	+	8	1009	2249	523260	ENSG00000122406.13	ENCODEHT000523260	RPL5	ENCODEHT000523260	Known	NIC	None	0.15000000596046448	None	None	None	None
m54284U_191111_172039/59376130/ccs	PB_GM12878_R2	hg38_SIRV	chr2	175181707	175178147	-	5	695	8163	28579	ENSG00000154518.9	ENST00000284727.8	ATP5MC3	ATP5MC3-201	Known	Known	None	0.15000000596046448	None	None	None	None
m54284U_191110_105540/75957606/ccs	PB_GM12878_R1	hg38_SIRV	chr19	48965310	48966876	+	4	867	51406	184683	ENSG00000087086.14	ENST00000331825.10	FTL	FTL-201	Known	Known	None	0.05000000074505806	None	None	None	None
m54284U_191111_172039/23134611/ccs	PB_GM12878_R2	hg38_SIRV	chr17	75779778	75777461	-	4	1677	47686	169057	ENSG00000132475.10	ENST00000254810.8	H3F3B	H3F3B-201	Known	Known	None	0.44999998807907104	None	None	None	None
97632cf4-3537-4d37-8d7c-942710425fcd	ONT_GM12878_R2	hg38_SIRV	chr3	170870183	170866266	-	4	499	11849	43598	ENSG00000163584.17	ENST00000295830.12	RPL22L1	RPL22L1-201	Known	Known	None	0.15000000596046448	None	None	None	None
m54284U_191111_172039/17107549/ccs	PB_GM12878_R2	hg38_SIRV	chr8	96235624	96230943	-	4	542	25233	87825	ENSG00000156467.9	ENST00000287022.9	UQCRB	UQCRB-201	Known	Known	None	0.20000000298023224	None	None	None	None
m54284U_191111_172039/94767441/ccs	PB_GM12878_R2	hg38_SIRV	chr11	102530747	102520524	-	6	1103	33080	114633	ENSG00000137673.8	ENST00000260227.4	MMP7	MMP7-201	Known	Known	None	0.30000001192092896	None	None	None	None
m54284U_191110_105540/106957661/ccs	PB_GM12878_R1	hg38_SIRV	chr5	180830708	180835679	+	2	1483	17722	526389	ENSG00000245060.6	ENCODEHT000526389	LINC00847	ENCODEHT000526389	Known	NNC	None	0.3499999940395355	None	None	None	None
m54284U_191110_105540/76023563/ccs	PB_GM12878_R1	hg38_SIRV	chr19	48965310	48966878	+	4	869	51406	184683	ENSG00000087086.14	ENST00000331825.10	FTL	FTL-201	Known	Known	None	0.05000000074505806	None	None	None	None
eb6eb372-354c-4951-b51e-99bc506a9578	ONT_GM12878_R2	hg38_SIRV	chr1	92832068	92841931	+	8	1006	2249	519777	ENSG00000122406.13	ENCODEHT000519777	RPL5	ENCODEHT000519777	Known	NIC	None	0.20000000298023224	None	None	None	None
m54284U_191111_172039/60687342/ccs	PB_GM12878_R2	hg38_SIRV	chr2	175181708	175178147	-	5	696	8163	28579	ENSG00000154518.9	ENST00000284727.8	ATP5MC3	ATP5MC3-201	Known	Known	None	0.15000000596046448	None	None	None	None
m54284U_191111_172039/33622389/ccs	PB_GM12878_R2	hg38_SIRV	chr8	96235539	96230943	-	4	457	25233	87825	ENSG00000156467.9	ENST00000287022.9	UQCRB	UQCRB-201	Known	Known	None	0.20000000298023224	None	None	None	None
m54284U_191111_172039/23266308/ccs	PB_GM12878_R2	hg38_SIRV	chr17	75779776	75777461	-	4	1675	47686	169057	ENSG00000132475.10	ENST00000254810.8	H3F3B	H3F3B-201	Known	Known	None	0.44999998807907104	None	None	None	None
844814d7-e811-44a2-a004-7d0e23435cb5	ONT_GM12878_R2	hg38_SIRV	chr3	170870183	170866266	-	4	499	11849	43598	ENSG00000163584.17	ENST00000295830.12	RPL22L1	RPL22L1-201	Known	Known	None	0.15000000596046448	None	None	None	None
m54284U_191110_105540/67241492/ccs	PB_GM12878_R1	hg38_SIRV	chr11	102530747	102520525	-	6	1102	33080	114633	ENSG00000137673.8	ENST00000260227.4	MMP7	MMP7-201	Known	Known	None	0.30000001192092896	None	None	None	None
m54284U_191111_172039/23397842/ccs	PB_GM12878_R2	hg38_SIRV	chr17	75778798	75777466	-	1	911	47686	525044	ENSG00000132475.10	ENCODEHT000525044	H3F3B	ENCODEHT000525044	Known	Genomic	None	0.44999998807907104	None	None	None	None
m54284U_191111_172039/47973375/ccs	PB_GM12878_R2	hg38_SIRV	chr5	180830708	180835705	+	2	1509	17722	526389	ENSG00000245060.6	ENCODEHT000526389	LINC00847	ENCODEHT000526389	Known	NNC	None	0.25	None	None	None	None
m54284U_191111_172039/161153161/ccs	PB_GM12878_R2	hg38_SIRV	chr5	180830959	180838047	+	3	1490	17722	526390	ENSG00000245060.6	ENCODEHT000526390	LINC00847	ENCODEHT000526390	Known	NNC	None	0.25	None	None	None	None
m54284U_191111_172039/126746991/ccs	PB_GM12878_R2	hg38_SIRV	chr8	96235580	96230943	-	4	498	25233	87825	ENSG00000156467.9	ENST00000287022.9	UQCRB	UQCRB-201	Known	Known	None	0.20000000298023224	None	None	None	None
m54284U_191110_105540/76023929/ccs	PB_GM12878_R1	hg38_SIRV	chr19	48965308	48966878	+	4	864	51406	523890	ENSG00000087086.14	ENCODEHT000523890	FTL	ENCODEHT000523890	Known	NNC	None	0.05000000074505806	None	None	None	None
60a85a4d-e8fe-4c09-b1ec-131518d23e7f	ONT_GM12878_R2	hg38_SIRV	chr1	92832055	92841919	+	8	1008	2249	8256	ENSG00000122406.13	ENST00000644759.1	RPL5	RPL5-208	Known	Known	None	0.25	None	None	None	None
9e1ac989-9c87-4b56-b367-fc2c9ad003a8	ONT_GM12878_R2	hg38_SIRV	chr3	170870192	170866265	-	4	494	11849	526238	ENSG00000163584.17	ENCODEHT000526238	RPL22L1	ENCODEHT000526238	Known	NIC	None	0.15000000596046448	None	None	None	None
m54284U_191111_172039/61210913/ccs	PB_GM12878_R2	hg38_SIRV	chr2	175181721	175178147	-	5	709	8163	28579	ENSG00000154518.9	ENST00000284727.8	ATP5MC3	ATP5MC3-201	Known	Known	None	0.15000000596046448	None	None	None	None
m54284U_191111_172039/23593964/ccs	PB_GM12878_R2	hg38_SIRV	chr17	75779774	75777461	-	4	1673	47686	169057	ENSG00000132475.10	ENST00000254810.8	H3F3B	H3F3B-201	Known	Known	None	0.44999998807907104	None	None	None	None
m54284U_191111_172039/16843910/ccs	PB_GM12878_R2	hg38_SIRV	chr11	102530808	102520536	-	6	1152	33080	114633	ENSG00000137673.8	ENST00000260227.4	MMP7	MMP7-201	Known	Known	None	0.3499999940395355	None	None	None	None
m54284U_191111_172039/138348798/ccs	PB_GM12878_R2	hg38_SIRV	chr8	96235542	96230943	-	4	460	25233	87825	ENSG00000156467.9	ENST00000287022.9	UQCRB	UQCRB-201	Known	Known	None	0.20000000298023224	None	None	None	None
m54284U_191110_105540/76090044/ccs	PB_GM12878_R1	hg38_SIRV	chr19	48965310	48966859	+	4	850	51406	184683	ENSG00000087086.14	ENST00000331825.10	FTL	FTL-201	Known	Known	None	0.4000000059604645	None	None	None	None
a700416c-0d37-407e-8219-4b20c9e479ba	ONT_GM12878_R2	hg38_SIRV	chr5	180830974	180835697	+	2	1642	17722	63456	ENSG00000245060.6	ENST00000508309.1	LINC00847	LINC00847-204	Known	Known	None	0.3499999940395355	None	None	None	None
5c033fef-3a56-4736-b4cf-d2c4af0ca4b4	ONT_GM12878_R2	hg38_SIRV	chr1	92832055	92841873	+	8	962	2249	8256	ENSG00000122406.13	ENST00000644759.1	RPL5	RPL5-208	Known	Known	None	0.20000000298023224	None	None	None	None
44093247-020b-4a99-a301-efb1ade9c43d	ONT_GM12878_R2	hg38_SIRV	chr8	96231911	96230943	-	2	328	25233	87828	ENSG00000156467.9	ENST00000518876.1	UQCRB	UQCRB-205	Known	Known	None	0.20000000298023224	None	None	None	None
58bc3716-4072-4c27-a118-a17b2dba0122	ONT_GM12878_R2	hg38_SIRV	chr3	170870181	170866266	-	4	497	11849	43598	ENSG00000163584.17	ENST00000295830.12	RPL22L1	RPL22L1-201	Known	Known	None	0.15000000596046448	None	None	None	None
m54284U_191111_172039/24249694/ccs	PB_GM12878_R2	hg38_SIRV	chr17	75779776	75777461	-	4	1675	47686	169057	ENSG00000132475.10	ENST00000254810.8	H3F3B	H3F3B-201	Known	Known	None	0.44999998807907104	None	None	None	None
m54284U_191111_172039/62524017/ccs	PB_GM12878_R2	hg38_SIRV	chr2	175181707	175178147	-	5	695	8163	28579	ENSG00000154518.9	ENST00000284727.8	ATP5MC3	ATP5MC3-201	Known	Known	None	0.15000000596046448	None	None	None	None
m54284U_191111_172039/51317441/ccs	PB_GM12878_R2	hg38_SIRV	chr11	102530749	102520536	-	6	1093	33080	114633	ENSG00000137673.8	ENST00000260227.4	MMP7	MMP7-201	Known	Known	None	0.3499999940395355	None	None	None	None
m54284U_191110_105540/76153022/ccs	PB_GM12878_R1	hg38_SIRV	chr19	48965310	48966878	+	4	869	51406	184683	ENSG00000087086.14	ENST00000331825.10	FTL	FTL-201	Known	Known	None	0.05000000074505806	None	None	None	None
m54284U_191110_105540/20842795/ccs	PB_GM12878_R1	hg38_SIRV	chr8	96235545	96230944	-	4	462	25233	87825	ENSG00000156467.9	ENST00000287022.9	UQCRB	UQCRB-201	Known	Known	None	0.15000000596046448	None	None	None	None
86cb46b7-366c-4abf-b975-05febe8f5991	ONT_GM12878_R2	hg38_SIRV	chr1	92832055	92841888	+	8	977	2249	8256	ENSG00000122406.13	ENST00000644759.1	RPL5	RPL5-208	Known	Known	None	0.5	None	None	None	None
m54284U_191110_105540/91228783/ccs	PB_GM12878_R1	hg38_SIRV	chr5	180830989	180835699	+	3	1817	17722	63455	ENSG00000245060.6	ENST00000502162.2	LINC00847	LINC00847-203	Known	Known	None	0.30000001192092896	None	None	None	None
m54284U_191111_172039/24576062/ccs	PB_GM12878_R2	hg38_SIRV	chr17	75779776	75777461	-	4	1675	47686	169057	ENSG00000132475.10	ENST00000254810.8	H3F3B	H3F3B-201	Known	Known	None	0.44999998807907104	None	None	None	None
m54284U_191110_105540/152570374/ccs	PB_GM12878_R1	hg38_SIRV	chr11	102530747	102520537	-	6	1090	33080	114633	ENSG00000137673.8	ENST00000260227.4	MMP7	MMP7-201	Known	Known	None	0.4000000059604645	None	None	None	None
e8c26a91-0c13-463f-8f16-8cf0d5d58b99	ONT_GM12878_R2	hg38_SIRV	chr3	170870181	170866266	-	4	494	11849	43603	ENSG00000163584.17	ENST00000463836.1	RPL22L1	RPL22L1-202	Known	Known	None	0.15000000596046448	None	None	None	None
m54284U_191111_172039/28575831/ccs	PB_GM12878_R2	hg38_SIRV	chr8	96235539	96230944	-	4	456	25233	87825	ENSG00000156467.9	ENST00000287022.9	UQCRB	UQCRB-201	Known	Known	None	0.15000000596046448	None	None	None	None
m54284U_191111_172039/63635813/ccs	PB_GM12878_R2	hg38_SIRV	chr2	175181710	175178147	-	5	698	8163	28579	ENSG00000154518.9	ENST00000284727.8	ATP5MC3	ATP5MC3-201	Known	Known	None	0.15000000596046448	None	None	None	None
m54284U_191110_105540/76153074/ccs	PB_GM12878_R1	hg38_SIRV	chr19	48965310	48966878	+	4	869	51406	184683	ENSG00000087086.14	ENST00000331825.10	FTL	FTL-201	Known	Known	None	0.05000000074505806	None	None	None	None
m54284U_191111_172039/60556527/ccs	PB_GM12878_R2	hg38_SIRV	chr5	180830991	180835702	+	2	1630	17722	63456	ENSG00000245060.6	ENST00000508309.1	LINC00847	LINC00847-204	Known	Known	None	0.20000000298023224	None	None	None	None
m54284U_191111_172039/128125303/ccs	PB_GM12878_R2	hg38_SIRV	chr5	180830991	180835699	+	3	1234	17722	526391	ENSG00000245060.6	ENCODEHT000526391	LINC00847	ENCODEHT000526391	Known	NNC	None	0.30000001192092896	None	None	None	None
m54284U_191111_172039/52823871/ccs	PB_GM12878_R2	hg38_SIRV	chr8	96233228	96230944	-	3	472	25233	87831	ENSG00000156467.9	ENST00000521948.1	UQCRB	UQCRB-208	Known	Known	None	0.15000000596046448	None	None	None	None
40a3a82b-e820-4d57-aa19-a7ebc040a48e	ONT_GM12878_R2	hg38_SIRV	chr1	92832055	92841918	+	8	999	2249	8256	ENSG00000122406.13	ENST00000644759.1	RPL5	RPL5-208	Known	Known	None	0.25	None	None	None	None
f0303c72-c422-4b39-a80a-f517930eef7f	ONT_GM12878_R2	hg38_SIRV	chr5	180831006	180835691	+	3	1559	17722	526392	ENSG00000245060.6	ENCODEHT000526392	LINC00847	ENCODEHT000526392	Known	NNC	None	0.30000001192092896	None	None	None	None
m54284U_191111_172039/24578496/ccs	PB_GM12878_R2	hg38_SIRV	chr17	75779777	75777461	-	4	1676	47686	169057	ENSG00000132475.10	ENST00000254810.8	H3F3B	H3F3B-201	Known	Known	None	0.44999998807907104	None	None	None	None
m54284U_191110_105540/12126325/ccs	PB_GM12878_R1	hg38_SIRV	chr11	102530747	102520538	-	6	1089	33080	114633	ENSG00000137673.8	ENST00000260227.4	MMP7	MMP7-201	Known	Known	None	0.44999998807907104	None	None	None	None
03aa92b8-e536-4bfc-9a11-d7d540ade6de	ONT_GM12878_R1	hg38_SIRV	chr5	180831021	180835720	+	2	2136	17722	526393	ENSG00000245060.6	ENCODEHT000526393	LINC00847	ENCODEHT000526393	Known	NNC	None	0.20000000298023224	None	None	None	None
14732994-90e4-4021-9f64-68abf6d295cd	ONT_GM12878_R2	hg38_SIRV	chr3	170870182	170866266	-	4	498	11849	43598	ENSG00000163584.17	ENST00000295830.12	RPL22L1	RPL22L1-201	Known	Known	None	0.15000000596046448	None	None	None	None
m54284U_191110_105540/76155081/ccs	PB_GM12878_R1	hg38_SIRV	chr19	48965310	48966876	+	4	867	51406	184683	ENSG00000087086.14	ENST00000331825.10	FTL	FTL-201	Known	Known	None	0.05000000074505806	None	None	None	None
m54284U_191111_172039/87097692/ccs	PB_GM12878_R2	hg38_SIRV	chr8	96235543	96230944	-	4	460	25233	87825	ENSG00000156467.9	ENST00000287022.9	UQCRB	UQCRB-201	Known	Known	None	0.15000000596046448	None	None	None	None
m54284U_191111_172039/63897871/ccs	PB_GM12878_R2	hg38_SIRV	chr2	175181708	175178147	-	5	696	8163	28579	ENSG00000154518.9	ENST00000284727.8	ATP5MC3	ATP5MC3-201	Known	Known	None	0.15000000596046448	None	None	None	None
m54284U_191111_172039/119278208/ccs	PB_GM12878_R2	hg38_SIRV	chr8	96235557	96230944	-	4	474	25233	87825	ENSG00000156467.9	ENST00000287022.9	UQCRB	UQCRB-201	Known	Known	None	0.15000000596046448	None	None	None	None
m54284U_191110_105540/26281748/ccs	PB_GM12878_R1	hg38_SIRV	chr11	102530747	102520538	-	6	1089	33080	114633	ENSG00000137673.8	ENST00000260227.4	MMP7	MMP7-201	Known	Known	None	0.44999998807907104	None	None	None	None
m54284U_191111_172039/24642023/ccs	PB_GM12878_R2	hg38_SIRV	chr17	75779778	75777461	-	4	1677	47686	169057	ENSG00000132475.10	ENST00000254810.8	H3F3B	H3F3B-201	Known	Known	None	0.44999998807907104	None	None	None	None
21d877c9-850f-4793-98e9-fd83b6a67cb9	ONT_GM12878_R2	hg38_SIRV	chr1	92832055	92841871	+	8	960	2249	8256	ENSG00000122406.13	ENST00000644759.1	RPL5	RPL5-208	Known	Known	None	0.20000000298023224	None	None	None	None
a415bf0e-3233-4eff-8f6e-7a8cbe524520	ONT_GM12878_R2	hg38_SIRV	chr3	170868314	170866267	-	3	399	11849	526202	ENSG00000163584.17	ENCODEHT000526202	RPL22L1	ENCODEHT000526202	Known	ISM	Suffix	0.15000000596046448	None	None	None	None
m54284U_191110_105540/76219767/ccs	PB_GM12878_R1	hg38_SIRV	chr19	48965310	48966878	+	4	869	51406	184683	ENSG00000087086.14	ENST00000331825.10	FTL	FTL-201	Known	Known	None	0.05000000074505806	None	None	None	None
422c39df-a86b-4554-ba05-258d9747cead	ONT_GM12878_R1	hg38_SIRV	chr5	180831028	180835702	+	2	2144	17722	63458	ENSG00000245060.6	ENST00000501937.2	LINC00847	LINC00847-202	Known	Known	None	0.20000000298023224	None	None	None	None
60f6da78-9384-423e-93d0-096df3b55a65	ONT_GM12878_R2	hg38_SIRV	chr3	170870178	170866266	-	4	498	11849	526394	ENSG00000163584.17	ENCODEHT000526394	RPL22L1	ENCODEHT000526394	Known	NNC	None	0.15000000596046448	None	None	None	None
89363e34-1f32-43df-bae6-ab274f8ee060	ONT_GM12878_R1	hg38_SIRV	chr8	96235532	96230944	-	4	449	25233	87825	ENSG00000156467.9	ENST00000287022.9	UQCRB	UQCRB-201	Known	Known	None	0.15000000596046448	None	None	None	None
m54284U_191111_172039/65733849/ccs	PB_GM12878_R2	hg38_SIRV	chr2	175181708	175178147	-	5	696	8163	28579	ENSG00000154518.9	ENST00000284727.8	ATP5MC3	ATP5MC3-201	Known	Known	None	0.15000000596046448	None	None	None	None
m54284U_191110_105540/53283015/ccs	PB_GM12878_R1	hg38_SIRV	chr11	102530747	102520538	-	6	1089	33080	114633	ENSG00000137673.8	ENST00000260227.4	MMP7	MMP7-201	Known	Known	None	0.44999998807907104	None	None	None	None
c9ae72a0-ea5c-4cf5-a56d-45b696438bbe	ONT_GM12878_R2	hg38_SIRV	chr1	92832055	92841898	+	8	993	2249	8256	ENSG00000122406.13	ENST00000644759.1	RPL5	RPL5-208	Known	Known	None	0.5	None	None	None	None
m54284U_191111_172039/25232319/ccs	PB_GM12878_R2	hg38_SIRV	chr17	75779776	75777461	-	4	1675	47686	169057	ENSG00000132475.10	ENST00000254810.8	H3F3B	H3F3B-201	Known	Known	None	0.44999998807907104	None	None	None	None
m54284U_191110_105540/76220006/ccs	PB_GM12878_R1	hg38_SIRV	chr19	48965310	48966877	+	4	868	51406	184683	ENSG00000087086.14	ENST00000331825.10	FTL	FTL-201	Known	Known	None	0.05000000074505806	None	None	None	None
f1ac81f4-ff9e-4da7-a5e3-0a3225076b13	ONT_GM12878_R1	hg38_SIRV	chr8	96235546	96230944	-	4	463	25233	87825	ENSG00000156467.9	ENST00000287022.9	UQCRB	UQCRB-201	Known	Known	None	0.15000000596046448	None	None	None	None
c14913cd-0485-4123-b8cd-93d4bc853af5	ONT_GM12878_R2	hg38_SIRV	chr5	180831040	180835526	+	2	1398	17722	63456	ENSG00000245060.6	ENST00000508309.1	LINC00847	LINC00847-204	Known	Known	None	0.15000000596046448	None	None	None	None
95999d26-87ba-417a-8878-91e4c137e46b	ONT_GM12878_R2	hg38_SIRV	chr3	170870181	170866266	-	4	497	11849	43598	ENSG00000163584.17	ENST00000295830.12	RPL22L1	RPL22L1-201	Known	Known	None	0.15000000596046448	None	None	None	None
m54284U_191110_105540/79234537/ccs	PB_GM12878_R1	hg38_SIRV	chr11	102530747	102520538	-	6	1089	33080	114633	ENSG00000137673.8	ENST00000260227.4	MMP7	MMP7-201	Known	Known	None	0.44999998807907104	None	None	None	None
92fceb9d-f8d3-4b40-85f7-7f4f8ce2d51b	ONT_GM12878_R1	hg38_SIRV	chr8	96235527	96230944	-	4	444	25233	87825	ENSG00000156467.9	ENST00000287022.9	UQCRB	UQCRB-201	Known	Known	None	0.15000000596046448	None	None	None	None
6eaf0b27-ab90-4766-9e85-4c3472fc8d76	ONT_GM12878_R2	hg38_SIRV	chr1	92832055	92841918	+	8	1007	2249	8256	ENSG00000122406.13	ENST00000644759.1	RPL5	RPL5-208	Known	Known	None	0.25	None	None	None	None
m54284U_191111_172039/25233728/ccs	PB_GM12878_R2	hg38_SIRV	chr17	75779772	75777461	-	4	1665	47686	169057	ENSG00000132475.10	ENST00000254810.8	H3F3B	H3F3B-201	Known	Known	None	0.44999998807907104	None	None	None	None
m54284U_191111_172039/68749713/ccs	PB_GM12878_R2	hg38_SIRV	chr2	175181710	175178147	-	5	694	8163	524627	ENSG00000154518.9	ENCODEHT000524627	ATP5MC3	ENCODEHT000524627	Known	NNC	None	0.15000000596046448	None	None	None	None
m54284U_191110_105540/76220186/ccs	PB_GM12878_R1	hg38_SIRV	chr19	48965310	48966878	+	4	869	51406	184683	ENSG00000087086.14	ENST00000331825.10	FTL	FTL-201	Known	Known	None	0.05000000074505806	None	None	None	None
09a29ef4-e904-4238-8397-58b0e2482c6d	ONT_GM12878_R2	hg38_SIRV	chr5	180831074	180835703	+	2	1542	17722	63456	ENSG00000245060.6	ENST00000508309.1	LINC00847	LINC00847-204	Known	Known	None	0.15000000596046448	None	None	None	None
a4c3c516-3130-47c2-b13f-3d79f7c04dc7	ONT_GM12878_R1	hg38_SIRV	chr8	96235539	96230944	-	4	456	25233	87825	ENSG00000156467.9	ENST00000287022.9	UQCRB	UQCRB-201	Known	Known	None	0.15000000596046448	None	None	None	None
bfafe015-bbc9-4bb2-8e63-142ef94cdb57	ONT_GM12878_R2	hg38_SIRV	chr3	170868390	170866267	-	3	475	11849	526202	ENSG00000163584.17	ENCODEHT000526202	RPL22L1	ENCODEHT000526202	Known	ISM	Suffix	0.15000000596046448	None	None	None	None
m54284U_191110_105540/113902618/ccs	PB_GM12878_R1	hg38_SIRV	chr11	102530747	102520538	-	6	1089	33080	114633	ENSG00000137673.8	ENST00000260227.4	MMP7	MMP7-201	Known	Known	None	0.44999998807907104	None	None	None	None
6465270b-64f5-4bad-8130-b92a4366b6c1	ONT_GM12878_R2	hg38_SIRV	chr1	92832055	92841913	+	8	975	2249	8256	ENSG00000122406.13	ENST00000644759.1	RPL5	RPL5-208	Known	Known	None	0.30000001192092896	None	None	None	None
4f241a72-70bf-48ea-a21e-2a03e4674afb	ONT_GM12878_R1	hg38_SIRV	chr8	96235529	96230944	-	4	446	25233	87825	ENSG00000156467.9	ENST00000287022.9	UQCRB	UQCRB-201	Known	Known	None	0.15000000596046448	None	None	None	None
m54284U_191110_105540/76220683/ccs	PB_GM12878_R1	hg38_SIRV	chr19	48965310	48966879	+	4	870	51406	184683	ENSG00000087086.14	ENST00000331825.10	FTL	FTL-201	Known	Known	None	0.0	None	None	None	None
m54284U_191111_172039/25297543/ccs	PB_GM12878_R2	hg38_SIRV	chr17	75779776	75777461	-	4	1675	47686	169057	ENSG00000132475.10	ENST00000254810.8	H3F3B	H3F3B-201	Known	Known	None	0.44999998807907104	None	None	None	None
5c7871a7-fe78-4b96-ace4-59b9f4517465	ONT_GM12878_R1	hg38_SIRV	chr5	180831142	180835705	+	2	2041	17722	63458	ENSG00000245060.6	ENST00000501937.2	LINC00847	LINC00847-202	Known	Known	None	0.05000000074505806	None	None	None	None
m54284U_191111_172039/69993613/ccs	PB_GM12878_R2	hg38_SIRV	chr2	175181708	175178147	-	5	696	8163	28579	ENSG00000154518.9	ENST00000284727.8	ATP5MC3	ATP5MC3-201	Known	Known	None	0.15000000596046448	None	None	None	None
8dc49bc9-905a-4ff8-b384-4f1a2a0a3206	ONT_GM12878_R1	hg38_SIRV	chr8	96233220	96230944	-	3	421	25233	87831	ENSG00000156467.9	ENST00000521948.1	UQCRB	UQCRB-208	Known	Known	None	0.15000000596046448	None	None	None	None
m54284U_191111_172039/100664786/ccs	PB_GM12878_R2	hg38_SIRV	chr11	102530750	102520538	-	6	1092	33080	114633	ENSG00000137673.8	ENST00000260227.4	MMP7	MMP7-201	Known	Known	None	0.44999998807907104	None	None	None	None
b5e8bd46-8806-4156-8d20-1ca89e7943bf	ONT_GM12878_R2	hg38_SIRV	chr3	170870178	170866266	-	4	494	11849	43598	ENSG00000163584.17	ENST00000295830.12	RPL22L1	RPL22L1-201	Known	Known	None	0.15000000596046448	None	None	None	None
976fd0c5-5bed-49b2-9af4-1974c0c81148	ONT_GM12878_R2	hg38_SIRV	chr1	92832055	92841913	+	8	1002	2249	8256	ENSG00000122406.13	ENST00000644759.1	RPL5	RPL5-208	Known	Known	None	0.30000001192092896	None	None	None	None
m54284U_191110_105540/76284585/ccs	PB_GM12878_R1	hg38_SIRV	chr19	48965310	48966877	+	4	868	51406	184683	ENSG00000087086.14	ENST00000331825.10	FTL	FTL-201	Known	Known	None	0.05000000074505806	None	None	None	None
4da99c99-1c12-4b7a-9c0d-54b7baf07251	ONT_GM12878_R1	hg38_SIRV	chr8	96235543	96230945	-	5	601	25233	526283	ENSG00000156467.9	ENCODEHT000526283	UQCRB	ENCODEHT000526283	Known	NNC	None	0.15000000596046448	None	None	None	None
m54284U_191111_172039/25298368/ccs	PB_GM12878_R2	hg38_SIRV	chr17	75779778	75777461	-	4	1677	47686	169057	ENSG00000132475.10	ENST00000254810.8	H3F3B	H3F3B-201	Known	Known	None	0.44999998807907104	None	None	None	None
193c319d-2891-42d2-a77a-72ad93f37f8e	ONT_GM12878_R2	hg38_SIRV	chr5	180831149	180835703	+	2	1473	17722	63456	ENSG00000245060.6	ENST00000508309.1	LINC00847	LINC00847-204	Known	Known	None	0.15000000596046448	None	None	None	None
m54284U_191111_172039/127010429/ccs	PB_GM12878_R2	hg38_SIRV	chr11	102530751	102520538	-	6	1093	33080	114633	ENSG00000137673.8	ENST00000260227.4	MMP7	MMP7-201	Known	Known	None	0.44999998807907104	None	None	None	None
2d50b4d2-b994-4abd-bd26-313905ed076d	ONT_GM12878_R2	hg38_SIRV	chr8	96235532	96230944	-	4	449	25233	87825	ENSG00000156467.9	ENST00000287022.9	UQCRB	UQCRB-201	Known	Known	None	0.15000000596046448	None	None	None	None
040e9631-77e7-4ccf-a84b-69ebd70a7422	ONT_GM12878_R2	hg38_SIRV	chr3	170868388	170866267	-	3	477	11849	526386	ENSG00000163584.17	ENCODEHT000526386	RPL22L1	ENCODEHT000526386	Known	ISM	Suffix	0.15000000596046448	None	None	None	None
a3006cd2-8145-4da7-82a2-cbce43486467	ONT_GM12878_R2	hg38_SIRV	chr1	92832055	92841885	+	8	974	2249	8256	ENSG00000122406.13	ENST00000644759.1	RPL5	RPL5-208	Known	Known	None	0.4000000059604645	None	None	None	None
m54284U_191111_172039/70977410/ccs	PB_GM12878_R2	hg38_SIRV	chr2	175181707	175178147	-	5	695	8163	28579	ENSG00000154518.9	ENST00000284727.8	ATP5MC3	ATP5MC3-201	Known	Known	None	0.15000000596046448	None	None	None	None
m54284U_191110_105540/76285047/ccs	PB_GM12878_R1	hg38_SIRV	chr19	48965310	48966877	+	4	868	51406	184683	ENSG00000087086.14	ENST00000331825.10	FTL	FTL-201	Known	Known	None	0.05000000074505806	None	None	None	None
9fbc1f7f-6784-468a-acab-90d23c7fbfd1	ONT_GM12878_R2	hg38_SIRV	chr8	96233226	96230944	-	3	427	25233	87831	ENSG00000156467.9	ENST00000521948.1	UQCRB	UQCRB-208	Known	Known	None	0.15000000596046448	None	None	None	None
m54284U_191111_172039/25364494/ccs	PB_GM12878_R2	hg38_SIRV	chr17	75779776	75777461	-	4	1675	47686	169057	ENSG00000132475.10	ENST00000254810.8	H3F3B	H3F3B-201	Known	Known	None	0.44999998807907104	None	None	None	None
m54284U_191111_172039/171967357/ccs	PB_GM12878_R2	hg38_SIRV	chr11	102530749	102520538	-	6	1091	33080	114633	ENSG00000137673.8	ENST00000260227.4	MMP7	MMP7-201	Known	Known	None	0.44999998807907104	None	None	None	None
070440c8-9de3-4b62-852f-d2530d8ed505	ONT_GM12878_R1	hg38_SIRV	chr5	180831228	180835705	+	2	1964	17722	63458	ENSG00000245060.6	ENST00000501937.2	LINC00847	LINC00847-202	Known	Known	None	0.05000000074505806	None	None	None	None
90bee5ea-4708-4ad6-a9d6-cc41d9ea5eac	ONT_GM12878_R2	hg38_SIRV	chr1	92832055	92841917	+	8	1006	2249	8256	ENSG00000122406.13	ENST00000644759.1	RPL5	RPL5-208	Known	Known	None	0.25	None	None	None	None
fdb4d550-1828-4016-bc51-47aa6c13b8b2	ONT_GM12878_R2	hg38_SIRV	chr5	180831616	180831284	-	1	333	17721	63453	ENSG00000278970.1	ENST00000623091.1	HEIH	HEIH-201	Known	Known	None	0.10000000149011612	None	None	None	None
d2c05e40-94c5-4204-925f-b95eaaaa5561	ONT_GM12878_R2	hg38_SIRV	chr3	170870184	170866266	-	4	500	11849	43598	ENSG00000163584.17	ENST00000295830.12	RPL22L1	RPL22L1-201	Known	Known	None	0.15000000596046448	None	None	None	None
947cd3f8-9b9c-4ffa-93e2-1612de71c117	ONT_GM12878_R2	hg38_SIRV	chr8	96231911	96230944	-	2	327	25233	87828	ENSG00000156467.9	ENST00000518876.1	UQCRB	UQCRB-205	Known	Known	None	0.15000000596046448	None	None	None	None
m54284U_191110_105540/76285415/ccs	PB_GM12878_R1	hg38_SIRV	chr19	48965310	48966878	+	4	869	51406	184683	ENSG00000087086.14	ENST00000331825.10	FTL	FTL-201	Known	Known	None	0.05000000074505806	None	None	None	None
m54284U_191111_172039/76022901/ccs	PB_GM12878_R2	hg38_SIRV	chr11	102530747	102520539	-	6	1088	33080	114633	ENSG00000137673.8	ENST00000260227.4	MMP7	MMP7-201	Known	Known	None	0.44999998807907104	None	None	None	None
m54284U_191111_172039/71107737/ccs	PB_GM12878_R2	hg38_SIRV	chr2	175181708	175178147	-	5	696	8163	28579	ENSG00000154518.9	ENST00000284727.8	ATP5MC3	ATP5MC3-201	Known	Known	None	0.15000000596046448	None	None	None	None
m54284U_191111_172039/25627392/ccs	PB_GM12878_R2	hg38_SIRV	chr17	75779776	75777461	-	4	1675	47686	169057	ENSG00000132475.10	ENST00000254810.8	H3F3B	H3F3B-201	Known	Known	None	0.44999998807907104	None	None	None	None
0a136868-ac8c-4553-b7f7-a0cbdc43beb9	ONT_GM12878_R2	hg38_SIRV	chr8	96233226	96230944	-	3	427	25233	87831	ENSG00000156467.9	ENST00000521948.1	UQCRB	UQCRB-208	Known	Known	None	0.15000000596046448	None	None	None	None
1fb0e870-2992-493e-8778-3f87fab671c0	ONT_GM12878_R2	hg38_SIRV	chr5	180831658	180832498	+	1	833	17722	526395	ENSG00000245060.6	ENCODEHT000526395	LINC00847	ENCODEHT000526395	Known	Genomic	None	0.3499999940395355	None	None	None	None
602c4614-8d2a-4158-bdde-7d98a110a001	ONT_GM12878_R2	hg38_SIRV	chr1	92832057	92837483	+	6	731	2249	519746	ENSG00000122406.13	ENCODEHT000519746	RPL5	ENCODEHT000519746	Known	ISM	Prefix	0.5	None	None	None	None
m54284U_191110_105540/76285983/ccs	PB_GM12878_R1	hg38_SIRV	chr19	48965310	48966876	+	4	867	51406	184683	ENSG00000087086.14	ENST00000331825.10	FTL	FTL-201	Known	Known	None	0.05000000074505806	None	None	None	None
0d03997e-9134-44f9-baf9-9360775e576c	ONT_GM12878_R2	hg38_SIRV	chr3	170868390	170866267	-	3	475	11849	526202	ENSG00000163584.17	ENCODEHT000526202	RPL22L1	ENCODEHT000526202	Known	ISM	Suffix	0.15000000596046448	None	None	None	None
06092974-b90e-4b11-bfb4-c772ddffbdfa	ONT_GM12878_R2	hg38_SIRV	chr8	96235534	96230944	-	4	444	25233	526157	ENSG00000156467.9	ENCODEHT000526157	UQCRB	ENCODEHT000526157	Known	NNC	None	0.15000000596046448	None	None	None	None
m54284U_191111_172039/121375514/ccs	PB_GM12878_R2	hg38_SIRV	chr11	102530746	102520539	-	6	1087	33080	114633	ENSG00000137673.8	ENST00000260227.4	MMP7	MMP7-201	Known	Known	None	0.44999998807907104	None	None	None	None
73928afe-d916-47e2-9cd7-648608198e36	ONT_GM12878_R2	hg38_SIRV	chr8	96231935	96230944	-	2	351	25233	87828	ENSG00000156467.9	ENST00000518876.1	UQCRB	UQCRB-205	Known	Known	None	0.15000000596046448	None	None	None	None
m54284U_191111_172039/25757904/ccs	PB_GM12878_R2	hg38_SIRV	chr17	75779771	75777461	-	4	1670	47686	169057	ENSG00000132475.10	ENST00000254810.8	H3F3B	H3F3B-201	Known	Known	None	0.44999998807907104	None	None	None	None
d3b5dcb8-c945-4e97-8eea-6431bd6cc206	ONT_GM12878_R2	hg38_SIRV	chr5	180831662	180835682	+	2	1522	17722	63458	ENSG00000245060.6	ENST00000501937.2	LINC00847	LINC00847-202	Known	Known	None	0.44999998807907104	None	None	None	None
1fbfd193-45a8-4e87-9f62-444ca9f37057	ONT_GM12878_R2	hg38_SIRV	chr1	92832055	92841921	+	8	1010	2249	8256	ENSG00000122406.13	ENST00000644759.1	RPL5	RPL5-208	Known	Known	None	0.15000000596046448	None	None	None	None
m54284U_191111_172039/73664717/ccs	PB_GM12878_R2	hg38_SIRV	chr2	175181708	175178147	-	5	696	8163	28579	ENSG00000154518.9	ENST00000284727.8	ATP5MC3	ATP5MC3-201	Known	Known	None	0.15000000596046448	None	None	None	None
m54284U_191110_105540/76349933/ccs	PB_GM12878_R1	hg38_SIRV	chr19	48965310	48966876	+	4	867	51406	184683	ENSG00000087086.14	ENST00000331825.10	FTL	FTL-201	Known	Known	None	0.05000000074505806	None	None	None	None
dcf7badf-98c8-4b8f-b9aa-5fed1dae0029	ONT_GM12878_R2	hg38_SIRV	chr3	170870181	170866266	-	4	497	11849	43598	ENSG00000163584.17	ENST00000295830.12	RPL22L1	RPL22L1-201	Known	Known	None	0.15000000596046448	None	None	None	None
m54284U_191110_105540/77138445/ccs	PB_GM12878_R1	hg38_SIRV	chr11	102530747	102520540	-	6	1087	33080	114633	ENSG00000137673.8	ENST00000260227.4	MMP7	MMP7-201	Known	Known	None	0.44999998807907104	None	None	None	None
d76f3220-a9de-4a10-9bee-1e84393f2dbe	ONT_GM12878_R2	hg38_SIRV	chr8	96233223	96230944	-	3	418	25233	87831	ENSG00000156467.9	ENST00000521948.1	UQCRB	UQCRB-208	Known	Known	None	0.15000000596046448	None	None	None	None
m54284U_191111_172039/25822388/ccs	PB_GM12878_R2	hg38_SIRV	chr17	75779760	75777461	-	4	1653	47686	169057	ENSG00000132475.10	ENST00000254810.8	H3F3B	H3F3B-201	Known	Known	None	0.44999998807907104	None	None	None	None
1e330532-ac39-4b8a-bbd2-547d59827a4f	ONT_GM12878_R2	hg38_SIRV	chr1	92832055	92841919	+	8	1008	2249	8256	ENSG00000122406.13	ENST00000644759.1	RPL5	RPL5-208	Known	Known	None	0.25	None	None	None	None
m54284U_191110_105540/76351255/ccs	PB_GM12878_R1	hg38_SIRV	chr19	48965310	48966877	+	4	868	51406	184683	ENSG00000087086.14	ENST00000331825.10	FTL	FTL-201	Known	Known	None	0.05000000074505806	None	None	None	None
m54284U_191111_172039/25559493/ccs	PB_GM12878_R2	hg38_SIRV	chr5	180831665	180835696	+	2	1527	17722	63458	ENSG00000245060.6	ENST00000501937.2	LINC00847	LINC00847-202	Known	Known	None	0.3499999940395355	None	None	None	None
495ea42b-bf5d-432c-83e1-0cc3e48a7928	ONT_GM12878_R2	hg38_SIRV	chr8	96233228	96230944	-	3	429	25233	87831	ENSG00000156467.9	ENST00000521948.1	UQCRB	UQCRB-208	Known	Known	None	0.15000000596046448	None	None	None	None
m54284U_191111_172039/74451327/ccs	PB_GM12878_R2	hg38_SIRV	chr2	175181711	175178147	-	5	699	8163	28579	ENSG00000154518.9	ENST00000284727.8	ATP5MC3	ATP5MC3-201	Known	Known	None	0.15000000596046448	None	None	None	None
m54284U_191110_105540/95879414/ccs	PB_GM12878_R1	hg38_SIRV	chr11	102530750	102520540	-	6	1090	33080	114633	ENSG00000137673.8	ENST00000260227.4	MMP7	MMP7-201	Known	Known	None	0.44999998807907104	None	None	None	None
18087cb4-51fa-4db6-b2d8-f240beab5ed8	ONT_GM12878_R2	hg38_SIRV	chr3	170868390	170866267	-	3	475	11849	526202	ENSG00000163584.17	ENCODEHT000526202	RPL22L1	ENCODEHT000526202	Known	ISM	Suffix	0.15000000596046448	None	None	None	None
2061fb41-4645-4dcc-b37e-1f4085687a6f	ONT_GM12878_R2	hg38_SIRV	chr8	96235540	96230947	-	4	461	25233	526250	ENSG00000156467.9	ENCODEHT000526250	UQCRB	ENCODEHT000526250	Known	NNC	None	0.15000000596046448	None	None	None	None
9d9e7424-af69-4541-8105-6b5a575bff9e	ONT_GM12878_R2	hg38_SIRV	chr1	92832055	92841923	+	8	1018	2249	8256	ENSG00000122406.13	ENST00000644759.1	RPL5	RPL5-208	Known	Known	None	0.20000000298023224	None	None	None	None
m54284U_191111_172039/26017883/ccs	PB_GM12878_R2	hg38_SIRV	chr17	75779776	75777461	-	4	1675	47686	169057	ENSG00000132475.10	ENST00000254810.8	H3F3B	H3F3B-201	Known	Known	None	0.44999998807907104	None	None	None	None
m54284U_191110_105540/76351531/ccs	PB_GM12878_R1	hg38_SIRV	chr19	48965310	48966877	+	4	868	51406	184683	ENSG00000087086.14	ENST00000331825.10	FTL	FTL-201	Known	Known	None	0.05000000074505806	None	None	None	None
7ad35351-47d3-4f76-ac9d-64e13c1abcf7	ONT_GM12878_R2	hg38_SIRV	chr8	96231908	96230944	-	2	324	25233	87828	ENSG00000156467.9	ENST00000518876.1	UQCRB	UQCRB-205	Known	Known	None	0.15000000596046448	None	None	None	None
m54284U_191110_105540/161023228/ccs	PB_GM12878_R1	hg38_SIRV	chr5	180831666	180835725	+	2	1555	17722	63458	ENSG00000245060.6	ENST00000501937.2	LINC00847	LINC00847-202	Known	Known	None	0.25	None	None	None	None
m54284U_191111_172039/76416649/ccs	PB_GM12878_R2	hg38_SIRV	chr2	175181708	175178147	-	5	696	8163	28579	ENSG00000154518.9	ENST00000284727.8	ATP5MC3	ATP5MC3-201	Known	Known	None	0.15000000596046448	None	None	None	None
m54284U_191111_172039/786843/ccs	PB_GM12878_R2	hg38_SIRV	chr11	102530744	102520540	-	6	1084	33080	114633	ENSG00000137673.8	ENST00000260227.4	MMP7	MMP7-201	Known	Known	None	0.44999998807907104	None	None	None	None
1c73b830-f7d6-47cd-a7cd-913ba01c05e0	ONT_GM12878_R2	hg38_SIRV	chr3	170868089	170866266	-	2	336	11849	43599	ENSG00000163584.17	ENST00000478578.1	RPL22L1	RPL22L1-205	Known	Known	None	0.15000000596046448	None	None	None	None
e5b8a681-470b-44ac-acda-9bb866ec9dd3	ONT_GM12878_R2	hg38_SIRV	chr1	92832055	92841883	+	8	943	2249	8256	ENSG00000122406.13	ENST00000644759.1	RPL5	RPL5-208	Known	Known	None	0.4000000059604645	None	None	None	None
m54284U_191111_172039/26149252/ccs	PB_GM12878_R2	hg38_SIRV	chr17	75779776	75777461	-	4	1675	47686	169057	ENSG00000132475.10	ENST00000254810.8	H3F3B	H3F3B-201	Known	Known	None	0.44999998807907104	None	None	None	None
5987ad2b-c77f-445b-b10a-e89e336184dc	ONT_GM12878_R2	hg38_SIRV	chr8	96235532	96230944	-	4	449	25233	87825	ENSG00000156467.9	ENST00000287022.9	UQCRB	UQCRB-201	Known	Known	None	0.15000000596046448	None	None	None	None
m54284U_191110_105540/76416439/ccs	PB_GM12878_R1	hg38_SIRV	chr19	48965310	48966876	+	4	867	51406	184683	ENSG00000087086.14	ENST00000331825.10	FTL	FTL-201	Known	Known	None	0.05000000074505806	None	None	None	None
e661c2d2-0845-43b6-8d0d-40b25f3c6c55	ONT_GM12878_R2	hg38_SIRV	chr8	96235548	96230944	-	4	465	25233	87825	ENSG00000156467.9	ENST00000287022.9	UQCRB	UQCRB-201	Known	Known	None	0.15000000596046448	None	None	None	None
m54284U_191111_172039/88214344/ccs	PB_GM12878_R2	hg38_SIRV	chr11	102530747	102520540	-	6	1087	33080	114633	ENSG00000137673.8	ENST00000260227.4	MMP7	MMP7-201	Known	Known	None	0.44999998807907104	None	None	None	None
m54284U_191111_172039/121111068/ccs	PB_GM12878_R2	hg38_SIRV	chr5	180831669	180835701	+	3	1135	17722	526396	ENSG00000245060.6	ENCODEHT000526396	LINC00847	ENCODEHT000526396	Known	NIC	None	0.20000000298023224	None	None	None	None
m54284U_191111_172039/77793555/ccs	PB_GM12878_R2	hg38_SIRV	chr2	175181708	175178147	-	5	696	8163	28579	ENSG00000154518.9	ENST00000284727.8	ATP5MC3	ATP5MC3-201	Known	Known	None	0.15000000596046448	None	None	None	None
cd54b5e8-e462-43a0-b546-c45ccb5043e9	ONT_GM12878_R2	hg38_SIRV	chr3	170870181	170866266	-	4	487	11849	43598	ENSG00000163584.17	ENST00000295830.12	RPL22L1	RPL22L1-201	Known	Known	None	0.15000000596046448	None	None	None	None
53801e48-6c02-4a01-b1e9-cc253e77bfdb	ONT_GM12878_R2	hg38_SIRV	chr1	92832055	92841896	+	8	985	2249	8256	ENSG00000122406.13	ENST00000644759.1	RPL5	RPL5-208	Known	Known	None	0.5	None	None	None	None
m54284U_191110_105540/76677856/ccs	PB_GM12878_R1	hg38_SIRV	chr19	48965310	48966880	+	4	871	51406	184683	ENSG00000087086.14	ENST00000331825.10	FTL	FTL-201	Known	Known	None	0.0	None	None	None	None
m54284U_191111_172039/26151109/ccs	PB_GM12878_R2	hg38_SIRV	chr17	75779778	75777461	-	4	1677	47686	169057	ENSG00000132475.10	ENST00000254810.8	H3F3B	H3F3B-201	Known	Known	None	0.44999998807907104	None	None	None	None
40a7dda0-66b2-4929-b2e8-42e4906fe076	ONT_GM12878_R1	hg38_SIRV	chr8	96233226	96230945	-	3	426	25233	87831	ENSG00000156467.9	ENST00000521948.1	UQCRB	UQCRB-208	Known	Known	None	0.15000000596046448	None	None	None	None
d384518b-275c-481d-906c-71d69b3e5848	ONT_GM12878_R2	hg38_SIRV	chr8	96233224	96230945	-	3	424	25233	87831	ENSG00000156467.9	ENST00000521948.1	UQCRB	UQCRB-208	Known	Known	None	0.15000000596046448	None	None	None	None
m54284U_191110_105540/1181031/ccs	PB_GM12878_R1	hg38_SIRV	chr11	102530749	102520542	-	6	1087	33080	114633	ENSG00000137673.8	ENST00000260227.4	MMP7	MMP7-201	Known	Known	None	0.550000011920929	None	None	None	None
3eaa85f2-d0a7-44fa-971b-7f72d5732a52	ONT_GM12878_R2	hg38_SIRV	chr3	170868388	170866267	-	3	473	11849	526202	ENSG00000163584.17	ENCODEHT000526202	RPL22L1	ENCODEHT000526202	Known	ISM	Suffix	0.15000000596046448	None	None	None	None
m54284U_191111_172039/77859259/ccs	PB_GM12878_R2	hg38_SIRV	chr2	175181708	175178147	-	5	696	8163	28579	ENSG00000154518.9	ENST00000284727.8	ATP5MC3	ATP5MC3-201	Known	Known	None	0.15000000596046448	None	None	None	None
f98bca3e-7091-4d11-990f-981caf6b89ce	ONT_GM12878_R2	hg38_SIRV	chr1	92832055	92841903	+	8	986	2249	8256	ENSG00000122406.13	ENST00000644759.1	RPL5	RPL5-208	Known	Known	None	0.44999998807907104	None	None	None	None
m54284U_191110_105540/76679147/ccs	PB_GM12878_R1	hg38_SIRV	chr19	48965310	48966878	+	4	869	51406	184683	ENSG00000087086.14	ENST00000331825.10	FTL	FTL-201	Known	Known	None	0.05000000074505806	None	None	None	None
m54284U_191111_172039/26215122/ccs	PB_GM12878_R2	hg38_SIRV	chr17	75779771	75777461	-	4	1670	47686	169057	ENSG00000132475.10	ENST00000254810.8	H3F3B	H3F3B-201	Known	Known	None	0.44999998807907104	None	None	None	None
m54284U_191111_172039/100862469/ccs	PB_GM12878_R2	hg38_SIRV	chr5	180831672	180835725	+	2	1549	17722	63458	ENSG00000245060.6	ENST00000501937.2	LINC00847	LINC00847-202	Known	Known	None	0.25	None	None	None	None
63f0f4b8-0f77-4d78-9430-9f06e3cf2c96	ONT_GM12878_R2	hg38_SIRV	chr8	96235533	96230945	-	4	449	25233	87825	ENSG00000156467.9	ENST00000287022.9	UQCRB	UQCRB-201	Known	Known	None	0.15000000596046448	None	None	None	None
m54284U_191110_105540/72221705/ccs	PB_GM12878_R1	hg38_SIRV	chr8	96235545	96230946	-	4	460	25233	87825	ENSG00000156467.9	ENST00000287022.9	UQCRB	UQCRB-201	Known	Known	None	0.20000000298023224	None	None	None	None
ff9d723f-ab6c-4340-97c9-43d779975bf6	ONT_GM12878_R2	hg38_SIRV	chr1	92832055	92841918	+	8	1013	2249	8256	ENSG00000122406.13	ENST00000644759.1	RPL5	RPL5-208	Known	Known	None	0.25	None	None	None	None
m54284U_191110_105540/76743603/ccs	PB_GM12878_R1	hg38_SIRV	chr19	48965310	48966876	+	4	867	51406	184683	ENSG00000087086.14	ENST00000331825.10	FTL	FTL-201	Known	Known	None	0.05000000074505806	None	None	None	None
m54284U_191111_172039/26478198/ccs	PB_GM12878_R2	hg38_SIRV	chr17	75779778	75777461	-	4	1677	47686	169057	ENSG00000132475.10	ENST00000254810.8	H3F3B	H3F3B-201	Known	Known	None	0.44999998807907104	None	None	None	None
af295d18-4caa-45db-b4c0-77fe7558a280	ONT_GM12878_R2	hg38_SIRV	chr3	170868390	170866267	-	3	475	11849	526202	ENSG00000163584.17	ENCODEHT000526202	RPL22L1	ENCODEHT000526202	Known	ISM	Suffix	0.15000000596046448	None	None	None	None
m54284U_191110_105540/13044469/ccs	PB_GM12878_R1	hg38_SIRV	chr11	102530753	102520542	-	6	1091	33080	114633	ENSG00000137673.8	ENST00000260227.4	MMP7	MMP7-201	Known	Known	None	0.550000011920929	None	None	None	None
m54284U_191111_172039/78774324/ccs	PB_GM12878_R2	hg38_SIRV	chr2	175181702	175178147	-	5	690	8163	28579	ENSG00000154518.9	ENST00000284727.8	ATP5MC3	ATP5MC3-201	Known	Known	None	0.15000000596046448	None	None	None	None
m54284U_191111_172039/95814196/ccs	PB_GM12878_R2	hg38_SIRV	chr8	96235539	96230946	-	4	454	25233	87825	ENSG00000156467.9	ENST00000287022.9	UQCRB	UQCRB-201	Known	Known	None	0.20000000298023224	None	None	None	None
m54284U_191110_105540/55574972/ccs	PB_GM12878_R1	hg38_SIRV	chr5	180831679	180835700	+	2	1517	17722	63458	ENSG00000245060.6	ENST00000501937.2	LINC00847	LINC00847-202	Known	Known	None	0.25	None	None	None	None
90d2eadf-f5d4-44ed-ab90-400a0e05689b	ONT_GM12878_R2	hg38_SIRV	chr1	92832055	92841860	+	8	949	2249	8256	ENSG00000122406.13	ENST00000644759.1	RPL5	RPL5-208	Known	Known	None	0.30000001192092896	None	None	None	None
m54284U_191110_105540/76809194/ccs	PB_GM12878_R1	hg38_SIRV	chr19	48965310	48966878	+	4	869	51406	184683	ENSG00000087086.14	ENST00000331825.10	FTL	FTL-201	Known	Known	None	0.05000000074505806	None	None	None	None
aacdb77b-00d7-4944-bca3-b7d1f35c1b55	ONT_GM12878_R1	hg38_SIRV	chr8	96235532	96230946	-	4	447	25233	87825	ENSG00000156467.9	ENST00000287022.9	UQCRB	UQCRB-201	Known	Known	None	0.20000000298023224	None	None	None	None
m54284U_191111_172039/26609316/ccs	PB_GM12878_R2	hg38_SIRV	chr17	75779776	75777461	-	4	1675	47686	169057	ENSG00000132475.10	ENST00000254810.8	H3F3B	H3F3B-201	Known	Known	None	0.44999998807907104	None	None	None	None
86babe01-ecc1-4139-89ba-5b6fee82c5fe	ONT_GM12878_R2	hg38_SIRV	chr3	170870178	170866266	-	4	494	11849	43598	ENSG00000163584.17	ENST00000295830.12	RPL22L1	RPL22L1-201	Known	Known	None	0.15000000596046448	None	None	None	None
m54284U_191110_105540/22021371/ccs	PB_GM12878_R1	hg38_SIRV	chr11	102530747	102520542	-	6	1085	33080	114633	ENSG00000137673.8	ENST00000260227.4	MMP7	MMP7-201	Known	Known	None	0.550000011920929	None	None	None	None
m54284U_191111_172039/79102986/ccs	PB_GM12878_R2	hg38_SIRV	chr2	175181710	175178147	-	5	698	8163	28579	ENSG00000154518.9	ENST00000284727.8	ATP5MC3	ATP5MC3-201	Known	Known	None	0.15000000596046448	None	None	None	None
154af581-8d3a-4b16-bb4d-9bb766a86d2e	ONT_GM12878_R1	hg38_SIRV	chr8	96233228	96230946	-	3	427	25233	87831	ENSG00000156467.9	ENST00000521948.1	UQCRB	UQCRB-208	Known	Known	None	0.20000000298023224	None	None	None	None
m54284U_191111_172039/10486880/ccs	PB_GM12878_R2	hg38_SIRV	chr5	180831681	180835700	+	2	1515	17722	63458	ENSG00000245060.6	ENST00000501937.2	LINC00847	LINC00847-202	Known	Known	None	0.25	None	None	None	None
09731391-7f59-4786-98a4-9928abc027ed	ONT_GM12878_R2	hg38_SIRV	chr1	92832055	92841918	+	8	1007	2249	8256	ENSG00000122406.13	ENST00000644759.1	RPL5	RPL5-208	Known	Known	None	0.25	None	None	None	None
m54284U_191110_105540/76810802/ccs	PB_GM12878_R1	hg38_SIRV	chr19	48965310	48966876	+	4	867	51406	184683	ENSG00000087086.14	ENST00000331825.10	FTL	FTL-201	Known	Known	None	0.05000000074505806	None	None	None	None
m54284U_191111_172039/26741420/ccs	PB_GM12878_R2	hg38_SIRV	chr17	75779776	75777461	-	4	1675	47686	169057	ENSG00000132475.10	ENST00000254810.8	H3F3B	H3F3B-201	Known	Known	None	0.44999998807907104	None	None	None	None
d0124d0d-0f6c-4b42-8c7a-c69e8ef8ecd1	ONT_GM12878_R1	hg38_SIRV	chr8	96233228	96230946	-	3	427	25233	87831	ENSG00000156467.9	ENST00000521948.1	UQCRB	UQCRB-208	Known	Known	None	0.20000000298023224	None	None	None	None
e2dcdda7-1f06-4924-acf7-cec2dc325e3f	ONT_GM12878_R2	hg38_SIRV	chr3	170870180	170866266	-	4	496	11849	43598	ENSG00000163584.17	ENST00000295830.12	RPL22L1	RPL22L1-201	Known	Known	None	0.15000000596046448	None	None	None	None
m54284U_191111_172039/81658505/ccs	PB_GM12878_R2	hg38_SIRV	chr2	175181708	175178147	-	5	696	8163	28579	ENSG00000154518.9	ENST00000284727.8	ATP5MC3	ATP5MC3-201	Known	Known	None	0.15000000596046448	None	None	None	None
m54284U_191110_105540/35324041/ccs	PB_GM12878_R1	hg38_SIRV	chr11	102530746	102520542	-	6	1084	33080	114633	ENSG00000137673.8	ENST00000260227.4	MMP7	MMP7-201	Known	Known	None	0.550000011920929	None	None	None	None
a8133064-e4be-4860-8f80-a03badf8fb84	ONT_GM12878_R1	hg38_SIRV	chr8	96235528	96230946	-	4	443	25233	87825	ENSG00000156467.9	ENST00000287022.9	UQCRB	UQCRB-201	Known	Known	None	0.20000000298023224	None	None	None	None
e45abbea-71e3-44df-8fb1-bc01f28e1163	ONT_GM12878_R2	hg38_SIRV	chr1	92832055	92841908	+	8	997	2249	8256	ENSG00000122406.13	ENST00000644759.1	RPL5	RPL5-208	Known	Known	None	0.3499999940395355	None	None	None	None
m54284U_191110_105540/76810946/ccs	PB_GM12878_R1	hg38_SIRV	chr19	48965310	48966878	+	4	869	51406	184683	ENSG00000087086.14	ENST00000331825.10	FTL	FTL-201	Known	Known	None	0.05000000074505806	None	None	None	None
m54284U_191111_172039/26804570/ccs	PB_GM12878_R2	hg38_SIRV	chr17	75779774	75777461	-	4	1673	47686	169057	ENSG00000132475.10	ENST00000254810.8	H3F3B	H3F3B-201	Known	Known	None	0.44999998807907104	None	None	None	None
782fadbe-218c-4aa9-9f53-0882dabf2c9f	ONT_GM12878_R1	hg38_SIRV	chr8	96235533	96230946	-	4	448	25233	87825	ENSG00000156467.9	ENST00000287022.9	UQCRB	UQCRB-201	Known	Known	None	0.20000000298023224	None	None	None	None
6cc0a0ce-15b4-4c3f-a051-e596a34d93b8	ONT_GM12878_R2	hg38_SIRV	chr3	170870196	170866266	-	4	504	11849	526209	ENSG00000163584.17	ENCODEHT000526209	RPL22L1	ENCODEHT000526209	Known	NNC	None	0.15000000596046448	None	None	None	None
m54284U_191111_172039/163185228/ccs	PB_GM12878_R2	hg38_SIRV	chr5	180831681	180835700	+	2	1515	17722	63458	ENSG00000245060.6	ENST00000501937.2	LINC00847	LINC00847-202	Known	Known	None	0.25	None	None	None	None
m54284U_191110_105540/66520605/ccs	PB_GM12878_R1	hg38_SIRV	chr11	102530747	102520542	-	6	1085	33080	114633	ENSG00000137673.8	ENST00000260227.4	MMP7	MMP7-201	Known	Known	None	0.550000011920929	None	None	None	None
m54284U_191111_172039/81791065/ccs	PB_GM12878_R2	hg38_SIRV	chr2	175181766	175178147	-	5	754	8163	28579	ENSG00000154518.9	ENST00000284727.8	ATP5MC3	ATP5MC3-201	Known	Known	None	0.15000000596046448	None	None	None	None
3c707005-5d13-428f-9289-354107f86321	ONT_GM12878_R2	hg38_SIRV	chr1	92832055	92841919	+	8	1008	2249	8256	ENSG00000122406.13	ENST00000644759.1	RPL5	RPL5-208	Known	Known	None	0.25	None	None	None	None
m54284U_191110_105540/76876327/ccs	PB_GM12878_R1	hg38_SIRV	chr19	48965310	48966878	+	4	869	51406	184683	ENSG00000087086.14	ENST00000331825.10	FTL	FTL-201	Known	Known	None	0.05000000074505806	None	None	None	None
84ca0f3b-0007-4731-8581-12fe5cbc923d	ONT_GM12878_R1	hg38_SIRV	chr8	96235533	96230946	-	4	448	25233	87825	ENSG00000156467.9	ENST00000287022.9	UQCRB	UQCRB-201	Known	Known	None	0.20000000298023224	None	None	None	None
m54284U_191111_172039/26805364/ccs	PB_GM12878_R2	hg38_SIRV	chr17	75779778	75777461	-	4	1677	47686	169057	ENSG00000132475.10	ENST00000254810.8	H3F3B	H3F3B-201	Known	Known	None	0.44999998807907104	None	None	None	None
m54284U_191111_172039/134218623/ccs	PB_GM12878_R2	hg38_SIRV	chr5	180831687	180835725	+	2	1534	17722	63458	ENSG00000245060.6	ENST00000501937.2	LINC00847	LINC00847-202	Known	Known	None	0.25	None	None	None	None
m54284U_191110_105540/69208100/ccs	PB_GM12878_R1	hg38_SIRV	chr11	102530747	102520542	-	6	1085	33080	114633	ENSG00000137673.8	ENST00000260227.4	MMP7	MMP7-201	Known	Known	None	0.550000011920929	None	None	None	None
b912b3fd-bce3-4d4b-8bea-2e8e0529e108	ONT_GM12878_R2	hg38_SIRV	chr3	170868314	170866267	-	3	403	11849	526386	ENSG00000163584.17	ENCODEHT000526386	RPL22L1	ENCODEHT000526386	Known	ISM	Suffix	0.15000000596046448	None	None	None	None
281a8a8c-2c75-494d-9e5c-da637d20fcdc	ONT_GM12878_R1	hg38_SIRV	chr8	96233226	96230946	-	3	425	25233	87831	ENSG00000156467.9	ENST00000521948.1	UQCRB	UQCRB-208	Known	Known	None	0.20000000298023224	None	None	None	None
m54284U_191110_105540/76941332/ccs	PB_GM12878_R1	hg38_SIRV	chr19	48965310	48966875	+	4	866	51406	184683	ENSG00000087086.14	ENST00000331825.10	FTL	FTL-201	Known	Known	None	0.05000000074505806	None	None	None	None
e6849318-2895-4bbe-a0cd-6707f2e105f2	ONT_GM12878_R2	hg38_SIRV	chr1	92832055	92841901	+	8	990	2249	8256	ENSG00000122406.13	ENST00000644759.1	RPL5	RPL5-208	Known	Known	None	0.550000011920929	None	None	None	None
m54284U_191111_172039/82315421/ccs	PB_GM12878_R2	hg38_SIRV	chr2	175181708	175178147	-	5	696	8163	28579	ENSG00000154518.9	ENST00000284727.8	ATP5MC3	ATP5MC3-201	Known	Known	None	0.15000000596046448	None	None	None	None
m54284U_191111_172039/27001225/ccs	PB_GM12878_R2	hg38_SIRV	chr17	75779776	75777461	-	4	1675	47686	169057	ENSG00000132475.10	ENST00000254810.8	H3F3B	H3F3B-201	Known	Known	None	0.44999998807907104	None	None	None	None
m54284U_191111_172039/55050612/ccs	PB_GM12878_R2	hg38_SIRV	chr5	180831688	180835724	+	2	1532	17722	63458	ENSG00000245060.6	ENST00000501937.2	LINC00847	LINC00847-202	Known	Known	None	0.25	None	None	None	None
b11296c3-2444-424e-957c-e329e4fcb3ed	ONT_GM12878_R1	hg38_SIRV	chr8	96233228	96230946	-	3	427	25233	87831	ENSG00000156467.9	ENST00000521948.1	UQCRB	UQCRB-208	Known	Known	None	0.20000000298023224	None	None	None	None
m54284U_191110_105540/164430078/ccs	PB_GM12878_R1	hg38_SIRV	chr5	180831699	180835645	+	3	1630	17722	526397	ENSG00000245060.6	ENCODEHT000526397	LINC00847	ENCODEHT000526397	Known	NIC	None	0.3499999940395355	None	None	None	None
m54284U_191110_105540/78250206/ccs	PB_GM12878_R1	hg38_SIRV	chr11	102530744	102520542	-	6	1082	33080	114633	ENSG00000137673.8	ENST00000260227.4	MMP7	MMP7-201	Known	Known	None	0.550000011920929	None	None	None	None
m54284U_191111_172039/134744665/ccs	PB_GM12878_R2	hg38_SIRV	chr5	180831699	180835697	+	3	1075	17722	526398	ENSG00000245060.6	ENCODEHT000526398	LINC00847	ENCODEHT000526398	Known	NNC	None	0.3499999940395355	None	None	None	None
m54284U_191110_105540/77006498/ccs	PB_GM12878_R1	hg38_SIRV	chr19	48965310	48966878	+	4	869	51406	184683	ENSG00000087086.14	ENST00000331825.10	FTL	FTL-201	Known	Known	None	0.05000000074505806	None	None	None	None
d3e1895c-7246-46eb-91bc-1b19f7c9b30a	ONT_GM12878_R2	hg38_SIRV	chr1	92832055	92841885	+	8	974	2249	8256	ENSG00000122406.13	ENST00000644759.1	RPL5	RPL5-208	Known	Known	None	0.4000000059604645	None	None	None	None
m54284U_191111_172039/27263691/ccs	PB_GM12878_R2	hg38_SIRV	chr17	75779776	75777461	-	4	1675	47686	169057	ENSG00000132475.10	ENST00000254810.8	H3F3B	H3F3B-201	Known	Known	None	0.44999998807907104	None	None	None	None
m54284U_191111_172039/84740487/ccs	PB_GM12878_R2	hg38_SIRV	chr2	175181708	175178147	-	5	696	8163	28579	ENSG00000154518.9	ENST00000284727.8	ATP5MC3	ATP5MC3-201	Known	Known	None	0.15000000596046448	None	None	None	None
828148cb-4d2c-46c3-a00d-e72684f2961a	ONT_GM12878_R2	hg38_SIRV	chr3	170868388	170866267	-	3	461	11849	526202	ENSG00000163584.17	ENCODEHT000526202	RPL22L1	ENCODEHT000526202	Known	ISM	Suffix	0.15000000596046448	None	None	None	None
196d9c69-38e5-4104-a177-7e29992d4f73	ONT_GM12878_R2	hg38_SIRV	chr8	96235533	96230946	-	4	448	25233	87825	ENSG00000156467.9	ENST00000287022.9	UQCRB	UQCRB-201	Known	Known	None	0.20000000298023224	None	None	None	None
m54284U_191110_105540/117442733/ccs	PB_GM12878_R1	hg38_SIRV	chr11	102530747	102520542	-	6	1085	33080	114633	ENSG00000137673.8	ENST00000260227.4	MMP7	MMP7-201	Known	Known	None	0.550000011920929	None	None	None	None
m54284U_191110_105540/77006773/ccs	PB_GM12878_R1	hg38_SIRV	chr19	48965310	48966878	+	4	869	51406	184683	ENSG00000087086.14	ENST00000331825.10	FTL	FTL-201	Known	Known	None	0.05000000074505806	None	None	None	None
39a0e827-b8d4-418c-98d7-7a6a0bf1d567	ONT_GM12878_R2	hg38_SIRV	chr1	92832055	92841919	+	8	1002	2249	8256	ENSG00000122406.13	ENST00000644759.1	RPL5	RPL5-208	Known	Known	None	0.25	None	None	None	None
m54284U_191111_172039/10945209/ccs	PB_GM12878_R2	hg38_SIRV	chr5	180831703	180835699	+	2	1492	17722	63458	ENSG00000245060.6	ENST00000501937.2	LINC00847	LINC00847-202	Known	Known	None	0.30000001192092896	None	None	None	None
274ad936-4aa3-406f-b4f1-b36542a20f8b	ONT_GM12878_R2	hg38_SIRV	chr8	96235534	96230946	-	4	449	25233	87825	ENSG00000156467.9	ENST00000287022.9	UQCRB	UQCRB-201	Known	Known	None	0.20000000298023224	None	None	None	None
m54284U_191111_172039/27265516/ccs	PB_GM12878_R2	hg38_SIRV	chr17	75779776	75777461	-	4	1675	47686	169057	ENSG00000132475.10	ENST00000254810.8	H3F3B	H3F3B-201	Known	Known	None	0.44999998807907104	None	None	None	None
5d7416f0-6e03-484c-8d48-6da868f79bd1	ONT_GM12878_R2	hg38_SIRV	chr3	170870183	170866266	-	4	499	11849	43598	ENSG00000163584.17	ENST00000295830.12	RPL22L1	RPL22L1-201	Known	Known	None	0.15000000596046448	None	None	None	None
m54284U_191111_172039/84804087/ccs	PB_GM12878_R2	hg38_SIRV	chr2	175181708	175178147	-	5	696	8163	28579	ENSG00000154518.9	ENST00000284727.8	ATP5MC3	ATP5MC3-201	Known	Known	None	0.15000000596046448	None	None	None	None
3cf55a85-4dbd-448a-9353-b1b64c3ee248	ONT_GM12878_R2	hg38_SIRV	chr8	96235595	96230946	-	4	510	25233	87825	ENSG00000156467.9	ENST00000287022.9	UQCRB	UQCRB-201	Known	Known	None	0.20000000298023224	None	None	None	None
m54284U_191110_105540/77007538/ccs	PB_GM12878_R1	hg38_SIRV	chr19	48965310	48966878	+	4	869	51406	184683	ENSG00000087086.14	ENST00000331825.10	FTL	FTL-201	Known	Known	None	0.05000000074505806	None	None	None	None
8db0de54-fce1-4718-a720-273f35e5a9cc	ONT_GM12878_R2	hg38_SIRV	chr5	180831711	180838010	+	3	1256	17722	526399	ENSG00000245060.6	ENCODEHT000526399	LINC00847	ENCODEHT000526399	Known	NIC	None	0.25	None	None	None	None
m54284U_191110_105540/129107759/ccs	PB_GM12878_R1	hg38_SIRV	chr11	102530747	102520542	-	6	1085	33080	114633	ENSG00000137673.8	ENST00000260227.4	MMP7	MMP7-201	Known	Known	None	0.550000011920929	None	None	None	None
14fa1870-cbd5-46dd-8049-bdf059250b8c	ONT_GM12878_R2	hg38_SIRV	chr8	96235572	96230946	-	4	487	25233	87825	ENSG00000156467.9	ENST00000287022.9	UQCRB	UQCRB-201	Known	Known	None	0.20000000298023224	None	None	None	None
cd48b428-950b-44b4-8024-4c26c652003e	ONT_GM12878_R2	hg38_SIRV	chr1	92832055	92841866	+	8	955	2249	8256	ENSG00000122406.13	ENST00000644759.1	RPL5	RPL5-208	Known	Known	None	0.25	None	None	None	None
m54284U_191111_172039/27459794/ccs	PB_GM12878_R2	hg38_SIRV	chr17	75779776	75777461	-	4	1675	47686	169057	ENSG00000132475.10	ENST00000254810.8	H3F3B	H3F3B-201	Known	Known	None	0.44999998807907104	None	None	None	None
f070551e-031e-42c3-9c01-cd00e50d731f	ONT_GM12878_R2	hg38_SIRV	chr3	170868390	170866267	-	3	475	11849	526202	ENSG00000163584.17	ENCODEHT000526202	RPL22L1	ENCODEHT000526202	Known	ISM	Suffix	0.15000000596046448	None	None	None	None
m54284U_191111_172039/84806094/ccs	PB_GM12878_R2	hg38_SIRV	chr2	175181708	175178147	-	5	696	8163	28579	ENSG00000154518.9	ENST00000284727.8	ATP5MC3	ATP5MC3-201	Known	Known	None	0.15000000596046448	None	None	None	None
e1510360-c345-4cc0-8bc4-1a804b733e97	ONT_GM12878_R2	hg38_SIRV	chr8	96233228	96230946	-	3	427	25233	87831	ENSG00000156467.9	ENST00000521948.1	UQCRB	UQCRB-208	Known	Known	None	0.20000000298023224	None	None	None	None
m54284U_191110_105540/77136470/ccs	PB_GM12878_R1	hg38_SIRV	chr19	48965310	48966877	+	4	868	51406	184683	ENSG00000087086.14	ENST00000331825.10	FTL	FTL-201	Known	Known	None	0.05000000074505806	None	None	None	None
52c4a559-5624-489b-ad00-53b96fd2e809	ONT_GM12878_R2	hg38_SIRV	chr3	170866524	170866265	-	1	263	11849	526247	ENSG00000163584.17	ENCODEHT000526247	RPL22L1	ENCODEHT000526247	Known	ISM	None	0.15000000596046448	None	None	None	None
8f6e3f22-a824-4ca3-9f70-7d4b2db8843c	ONT_GM12878_R1	hg38_SIRV	chr5	180831720	180835694	+	2	1463	17722	63458	ENSG00000245060.6	ENST00000501937.2	LINC00847	LINC00847-202	Known	Known	None	0.30000001192092896	None	None	None	None
m54284U_191110_105540/138217728/ccs	PB_GM12878_R1	hg38_SIRV	chr11	102530747	102520542	-	6	1085	33080	114633	ENSG00000137673.8	ENST00000260227.4	MMP7	MMP7-201	Known	Known	None	0.550000011920929	None	None	None	None
9532a374-1ead-460d-b792-271a0446a50b	ONT_GM12878_R2	hg38_SIRV	chr8	96231876	96230946	-	2	296	25233	87828	ENSG00000156467.9	ENST00000518876.1	UQCRB	UQCRB-205	Known	Known	None	0.20000000298023224	None	None	None	None
m54284U_191111_172039/27592383/ccs	PB_GM12878_R2	hg38_SIRV	chr17	75779774	75777461	-	4	1673	47686	169057	ENSG00000132475.10	ENST00000254810.8	H3F3B	H3F3B-201	Known	Known	None	0.44999998807907104	None	None	None	None
b5a119ca-4a06-4820-8da4-9535842e1be4	ONT_GM12878_R2	hg38_SIRV	chr1	92832055	92841896	+	8	992	2249	8256	ENSG00000122406.13	ENST00000644759.1	RPL5	RPL5-208	Known	Known	None	0.5	None	None	None	None
m54284U_191110_105540/77136799/ccs	PB_GM12878_R1	hg38_SIRV	chr19	48965310	48966878	+	4	869	51406	184683	ENSG00000087086.14	ENST00000331825.10	FTL	FTL-201	Known	Known	None	0.05000000074505806	None	None	None	None
m54284U_191111_172039/85000760/ccs	PB_GM12878_R2	hg38_SIRV	chr2	175181708	175178147	-	5	696	8163	28579	ENSG00000154518.9	ENST00000284727.8	ATP5MC3	ATP5MC3-201	Known	Known	None	0.15000000596046448	None	None	None	None
6943bd9c-2f58-41dc-a9df-1f978e442151	ONT_GM12878_R2	hg38_SIRV	chr8	96231941	96230946	-	2	355	25233	87828	ENSG00000156467.9	ENST00000518876.1	UQCRB	UQCRB-205	Known	Known	None	0.20000000298023224	None	None	None	None
3be50b21-ec61-46c0-bffe-37bf0794d671	ONT_GM12878_R2	hg38_SIRV	chr3	170868390	170866267	-	3	475	11849	526202	ENSG00000163584.17	ENCODEHT000526202	RPL22L1	ENCODEHT000526202	Known	ISM	Suffix	0.15000000596046448	None	None	None	None
m54284U_191110_105540/164759150/ccs	PB_GM12878_R1	hg38_SIRV	chr11	102530747	102520542	-	6	1085	33080	114633	ENSG00000137673.8	ENST00000260227.4	MMP7	MMP7-201	Known	Known	None	0.550000011920929	None	None	None	None
3f2bbb6e-802c-46b8-af19-5e7ae945389d	ONT_GM12878_R2	hg38_SIRV	chr5	180831722	180835725	+	2	1471	17722	63458	ENSG00000245060.6	ENST00000501937.2	LINC00847	LINC00847-202	Known	Known	None	0.25	None	None	None	None
m54284U_191110_105540/141690138/ccs	PB_GM12878_R1	hg38_SIRV	chr5	180831730	180835646	+	3	1042	17722	526400	ENSG00000245060.6	ENCODEHT000526400	LINC00847	ENCODEHT000526400	Known	NNC	None	0.3499999940395355	None	None	None	None
397e5891-a81a-48c2-9f55-21df6c67021e	ONT_GM12878_R1	hg38_SIRV	chr8	96235533	96230947	-	4	447	25233	87825	ENSG00000156467.9	ENST00000287022.9	UQCRB	UQCRB-201	Known	Known	None	0.20000000298023224	None	None	None	None
b8e1dbdf-708e-411f-9a61-f47c03f632f9	ONT_GM12878_R1	hg38_SIRV	chr5	180832135	180832663	+	1	301	17722	526395	ENSG00000245060.6	ENCODEHT000526395	LINC00847	ENCODEHT000526395	Known	Genomic	None	0.25	None	None	None	None
m54284U_191111_172039/27788093/ccs	PB_GM12878_R2	hg38_SIRV	chr17	75779774	75777461	-	4	1673	47686	169057	ENSG00000132475.10	ENST00000254810.8	H3F3B	H3F3B-201	Known	Known	None	0.44999998807907104	None	None	None	None
437a570e-c57a-4b98-b93d-e2ffefe846ce	ONT_GM12878_R2	hg38_SIRV	chr1	92832055	92841871	+	8	937	2249	8256	ENSG00000122406.13	ENST00000644759.1	RPL5	RPL5-208	Known	Known	None	0.20000000298023224	None	None	None	None
m54284U_191110_105540/77137903/ccs	PB_GM12878_R1	hg38_SIRV	chr19	48965310	48966877	+	4	868	51406	184683	ENSG00000087086.14	ENST00000331825.10	FTL	FTL-201	Known	Known	None	0.05000000074505806	None	None	None	None
m54284U_191111_172039/3212807/ccs	PB_GM12878_R2	hg38_SIRV	chr11	102530747	102520542	-	6	1085	33080	114633	ENSG00000137673.8	ENST00000260227.4	MMP7	MMP7-201	Known	Known	None	0.550000011920929	None	None	None	None
m54284U_191111_172039/85197758/ccs	PB_GM12878_R2	hg38_SIRV	chr2	175181708	175178147	-	5	696	8163	28579	ENSG00000154518.9	ENST00000284727.8	ATP5MC3	ATP5MC3-201	Known	Known	None	0.15000000596046448	None	None	None	None
ebe8d2bb-334b-46d8-a194-b6a1b9d4bffb	ONT_GM12878_R1	hg38_SIRV	chr8	96233226	96230947	-	3	424	25233	87831	ENSG00000156467.9	ENST00000521948.1	UQCRB	UQCRB-208	Known	Known	None	0.20000000298023224	None	None	None	None
d7a9b579-097b-42f1-9339-e119a7b75c3f	ONT_GM12878_R2	hg38_SIRV	chr3	170868390	170866267	-	3	475	11849	526202	ENSG00000163584.17	ENCODEHT000526202	RPL22L1	ENCODEHT000526202	Known	ISM	Suffix	0.15000000596046448	None	None	None	None
m54284U_191111_172039/27788476/ccs	PB_GM12878_R2	hg38_SIRV	chr17	75779776	75777461	-	4	1675	47686	169057	ENSG00000132475.10	ENST00000254810.8	H3F3B	H3F3B-201	Known	Known	None	0.44999998807907104	None	None	None	None
7c5a84ff-83fd-4b77-97a1-1944a1a2f030	ONT_GM12878_R1	hg38_SIRV	chr8	96235538	96230947	-	4	452	25233	87825	ENSG00000156467.9	ENST00000287022.9	UQCRB	UQCRB-201	Known	Known	None	0.20000000298023224	None	None	None	None
m54284U_191110_105540/77201812/ccs	PB_GM12878_R1	hg38_SIRV	chr19	48965310	48966877	+	4	868	51406	184683	ENSG00000087086.14	ENST00000331825.10	FTL	FTL-201	Known	Known	None	0.05000000074505806	None	None	None	None
0b404578-4c34-4ece-a0a2-eec28a708ee4	ONT_GM12878_R2	hg38_SIRV	chr5	180834306	180835695	+	1	1384	17722	526401	ENSG00000245060.6	ENCODEHT000526401	LINC00847	ENCODEHT000526401	Known	ISM	None	0.30000001192092896	None	None	None	None
dc15c5c1-d40f-4d04-9ada-591f17d2b753	ONT_GM12878_R2	hg38_SIRV	chr1	92832055	92841870	+	8	959	2249	8256	ENSG00000122406.13	ENST00000644759.1	RPL5	RPL5-208	Known	Known	None	0.20000000298023224	None	None	None	None
m54284U_191111_172039/7801007/ccs	PB_GM12878_R2	hg38_SIRV	chr11	102530721	102520542	-	6	1059	33080	114633	ENSG00000137673.8	ENST00000260227.4	MMP7	MMP7-201	Known	Known	None	0.550000011920929	None	None	None	None
63b7f171-f4d1-47a0-aa89-7a60be8198fb	ONT_GM12878_R2	hg38_SIRV	chr3	170870185	170866266	-	4	498	11849	43603	ENSG00000163584.17	ENST00000463836.1	RPL22L1	RPL22L1-202	Known	Known	None	0.15000000596046448	None	None	None	None
m54284U_191111_172039/86114630/ccs	PB_GM12878_R2	hg38_SIRV	chr2	175181708	175178147	-	5	696	8163	28579	ENSG00000154518.9	ENST00000284727.8	ATP5MC3	ATP5MC3-201	Known	Known	None	0.15000000596046448	None	None	None	None
ffcc36c1-a3e5-41d3-babc-03122fb677be	ONT_GM12878_R1	hg38_SIRV	chr8	96233226	96230947	-	3	424	25233	87831	ENSG00000156467.9	ENST00000521948.1	UQCRB	UQCRB-208	Known	Known	None	0.20000000298023224	None	None	None	None
19a26f83-3c7c-4d6a-8dfe-537a038e689d	ONT_GM12878_R2	hg38_SIRV	chr5	180834383	180835685	+	1	1326	17722	526401	ENSG00000245060.6	ENCODEHT000526401	LINC00847	ENCODEHT000526401	Known	ISM	None	0.20000000298023224	None	None	None	None
m54284U_191111_172039/27789733/ccs	PB_GM12878_R2	hg38_SIRV	chr17	75779776	75777461	-	4	1675	47686	169057	ENSG00000132475.10	ENST00000254810.8	H3F3B	H3F3B-201	Known	Known	None	0.44999998807907104	None	None	None	None
m54284U_191110_105540/77268888/ccs	PB_GM12878_R1	hg38_SIRV	chr19	48965310	48966876	+	4	867	51406	184683	ENSG00000087086.14	ENST00000331825.10	FTL	FTL-201	Known	Known	None	0.05000000074505806	None	None	None	None
51a6676e-af59-42f8-a4f0-98c87db3a9c5	ONT_GM12878_R2	hg38_SIRV	chr8	96233228	96230947	-	3	426	25233	87831	ENSG00000156467.9	ENST00000521948.1	UQCRB	UQCRB-208	Known	Known	None	0.20000000298023224	None	None	None	None
m54284U_191111_172039/30409987/ccs	PB_GM12878_R2	hg38_SIRV	chr11	102530747	102520542	-	6	1085	33080	114633	ENSG00000137673.8	ENST00000260227.4	MMP7	MMP7-201	Known	Known	None	0.550000011920929	None	None	None	None
93dd1e40-2787-49f5-ac39-62f2ee44223e	ONT_GM12878_R1	hg38_SIRV	chr5	180834472	180835685	+	1	1229	17722	526401	ENSG00000245060.6	ENCODEHT000526401	LINC00847	ENCODEHT000526401	Known	ISM	None	0.20000000298023224	None	None	None	None
76c3a670-9c86-4c95-8438-7324cd7f0929	ONT_GM12878_R2	hg38_SIRV	chr1	92832055	92841878	+	8	967	2249	8256	ENSG00000122406.13	ENST00000644759.1	RPL5	RPL5-208	Known	Known	None	0.30000001192092896	None	None	None	None
c499d680-703a-4f71-9bf2-0207653fbfdf	ONT_GM12878_R2	hg38_SIRV	chr3	170870180	170866266	-	4	496	11849	43598	ENSG00000163584.17	ENST00000295830.12	RPL22L1	RPL22L1-201	Known	Known	None	0.15000000596046448	None	None	None	None
m54284U_191111_172039/87033877/ccs	PB_GM12878_R2	hg38_SIRV	chr2	175181710	175178147	-	5	698	8163	28579	ENSG00000154518.9	ENST00000284727.8	ATP5MC3	ATP5MC3-201	Known	Known	None	0.15000000596046448	None	None	None	None
d7705f12-918d-4c0d-81c9-a7f7b8817663	ONT_GM12878_R2	hg38_SIRV	chr8	96235532	96230947	-	4	446	25233	87825	ENSG00000156467.9	ENST00000287022.9	UQCRB	UQCRB-201	Known	Known	None	0.20000000298023224	None	None	None	None
5dbd3eda-0c4c-4251-80da-ebe7caa286b7	ONT_GM12878_R1	hg38_SIRV	chr5	180834482	180835680	+	1	1215	17722	526401	ENSG00000245060.6	ENCODEHT000526401	LINC00847	ENCODEHT000526401	Known	ISM	None	0.3499999940395355	None	None	None	None
9f2c6cca-1bcc-43b5-8fbd-09de7752e3bc	ONT_GM12878_R2	hg38_SIRV	chr3	170866504	170866265	-	1	243	11849	526247	ENSG00000163584.17	ENCODEHT000526247	RPL22L1	ENCODEHT000526247	Known	ISM	None	0.15000000596046448	None	None	None	None
9a1dddc3-f6b6-4b63-adfd-247a37738672	ONT_GM12878_R2	hg38_SIRV	chr8	96231081	96230918	-	1	188	25233	526149	ENSG00000156467.9	ENCODEHT000526149	UQCRB	ENCODEHT000526149	Known	Genomic	None	0.20000000298023224	None	None	None	None
m54284U_191110_105540/77332959/ccs	PB_GM12878_R1	hg38_SIRV	chr19	48965310	48966878	+	4	869	51406	184683	ENSG00000087086.14	ENST00000331825.10	FTL	FTL-201	Known	Known	None	0.05000000074505806	None	None	None	None
m54284U_191111_172039/27918747/ccs	PB_GM12878_R2	hg38_SIRV	chr17	75779777	75777461	-	4	1676	47686	169057	ENSG00000132475.10	ENST00000254810.8	H3F3B	H3F3B-201	Known	Known	None	0.44999998807907104	None	None	None	None
m54284U_191111_172039/44303362/ccs	PB_GM12878_R2	hg38_SIRV	chr11	102530747	102520542	-	6	1085	33080	114633	ENSG00000137673.8	ENST00000260227.4	MMP7	MMP7-201	Known	Known	None	0.550000011920929	None	None	None	None
eb7f267f-96d7-44ce-a6be-2177754383eb	ONT_GM12878_R2	hg38_SIRV	chr5	180834483	180835710	+	1	1225	17722	526401	ENSG00000245060.6	ENCODEHT000526401	LINC00847	ENCODEHT000526401	Known	ISM	None	0.25	None	None	None	None
d483a88e-1d89-4bc2-8a05-ba348a5980c4	ONT_GM12878_R1	hg38_SIRV	chr8	96233228	96230948	-	3	425	25233	87831	ENSG00000156467.9	ENST00000521948.1	UQCRB	UQCRB-208	Known	Known	None	0.20000000298023224	None	None	None	None
b4a8cc79-d0e6-4103-b6a7-7aaa85fe826d	ONT_GM12878_R2	hg38_SIRV	chr1	92832055	92841918	+	8	997	2249	8256	ENSG00000122406.13	ENST00000644759.1	RPL5	RPL5-208	Known	Known	None	0.25	None	None	None	None
52b1e9bd-b95b-4c51-a211-699eb617c8e6	ONT_GM12878_R2	hg38_SIRV	chr5	180834530	180835676	+	1	1158	17722	526401	ENSG00000245060.6	ENCODEHT000526401	LINC00847	ENCODEHT000526401	Known	ISM	None	0.30000001192092896	None	None	None	None
m54284U_191111_172039/88802824/ccs	PB_GM12878_R2	hg38_SIRV	chr2	175181708	175178147	-	5	696	8163	28579	ENSG00000154518.9	ENST00000284727.8	ATP5MC3	ATP5MC3-201	Known	Known	None	0.15000000596046448	None	None	None	None
m54284U_191110_105540/77333185/ccs	PB_GM12878_R1	hg38_SIRV	chr19	48965310	48966873	+	4	864	51406	184683	ENSG00000087086.14	ENST00000331825.10	FTL	FTL-201	Known	Known	None	0.10000000149011612	None	None	None	None
m54284U_191111_172039/28050717/ccs	PB_GM12878_R2	hg38_SIRV	chr17	75779776	75777461	-	4	1675	47686	169057	ENSG00000132475.10	ENST00000254810.8	H3F3B	H3F3B-201	Known	Known	None	0.44999998807907104	None	None	None	None
m54284U_191111_172039/60359690/ccs	PB_GM12878_R2	hg38_SIRV	chr11	102530751	102520542	-	6	1089	33080	114633	ENSG00000137673.8	ENST00000260227.4	MMP7	MMP7-201	Known	Known	None	0.550000011920929	None	None	None	None
898106ce-e2f4-41de-886b-ea7c02463353	ONT_GM12878_R2	hg38_SIRV	chr3	170868133	170866266	-	2	380	11849	43599	ENSG00000163584.17	ENST00000478578.1	RPL22L1	RPL22L1-205	Known	Known	None	0.15000000596046448	None	None	None	None
8d37687c-acbf-4543-8824-923c7ca99d0f	ONT_GM12878_R1	hg38_SIRV	chr8	96233228	96230948	-	3	425	25233	87831	ENSG00000156467.9	ENST00000521948.1	UQCRB	UQCRB-208	Known	Known	None	0.20000000298023224	None	None	None	None
e1b7d74b-ee2d-4ad2-9aed-da65bed7c6a8	ONT_GM12878_R1	hg38_SIRV	chr5	180834571	180835688	+	1	1142	17722	526401	ENSG00000245060.6	ENCODEHT000526401	LINC00847	ENCODEHT000526401	Known	ISM	None	0.05000000074505806	None	None	None	None
a9f2184d-9db2-4952-9e4c-f50a1f49ce21	ONT_GM12878_R1	hg38_SIRV	chr8	96235531	96230948	-	4	444	25233	87825	ENSG00000156467.9	ENST00000287022.9	UQCRB	UQCRB-201	Known	Known	None	0.20000000298023224	None	None	None	None
59b4494a-a7fb-41b9-9073-2a0f3ff887d3	ONT_GM12878_R2	hg38_SIRV	chr5	180834623	180835708	+	1	1109	17722	526401	ENSG00000245060.6	ENCODEHT000526401	LINC00847	ENCODEHT000526401	Known	ISM	None	0.25	None	None	None	None
m54284U_191110_105540/77335249/ccs	PB_GM12878_R1	hg38_SIRV	chr19	48965310	48966878	+	4	869	51406	184683	ENSG00000087086.14	ENST00000331825.10	FTL	FTL-201	Known	Known	None	0.05000000074505806	None	None	None	None
m54284U_191111_172039/78708756/ccs	PB_GM12878_R2	hg38_SIRV	chr11	102530747	102520542	-	6	1085	33080	114633	ENSG00000137673.8	ENST00000260227.4	MMP7	MMP7-201	Known	Known	None	0.550000011920929	None	None	None	None
4df794fb-3df3-4d2c-a06c-e8e3ecf74072	ONT_GM12878_R2	hg38_SIRV	chr1	92832055	92841924	+	8	1006	2249	8256	ENSG00000122406.13	ENST00000644759.1	RPL5	RPL5-208	Known	Known	None	0.15000000596046448	None	None	None	None
m54284U_191111_172039/28379809/ccs	PB_GM12878_R2	hg38_SIRV	chr17	75779774	75777461	-	4	1673	47686	169057	ENSG00000132475.10	ENST00000254810.8	H3F3B	H3F3B-201	Known	Known	None	0.44999998807907104	None	None	None	None
m54284U_191111_172039/89391469/ccs	PB_GM12878_R2	hg38_SIRV	chr2	175181708	175178147	-	5	696	8163	28579	ENSG00000154518.9	ENST00000284727.8	ATP5MC3	ATP5MC3-201	Known	Known	None	0.15000000596046448	None	None	None	None
ca226873-5ac5-4005-8fcf-cf17c9520268	ONT_GM12878_R2	hg38_SIRV	chr3	170868386	170866267	-	3	471	11849	526202	ENSG00000163584.17	ENCODEHT000526202	RPL22L1	ENCODEHT000526202	Known	ISM	Suffix	0.15000000596046448	None	None	None	None
1b829236-3517-4597-b8b2-ac93530993e4	ONT_GM12878_R2	hg38_SIRV	chr5	180834706	180835709	+	1	1042	17722	526401	ENSG00000245060.6	ENCODEHT000526401	LINC00847	ENCODEHT000526401	Known	ISM	None	0.25	None	None	None	None
17a5507e-1bc8-43ca-8b4d-ec1ab3c8debf	ONT_GM12878_R1	hg38_SIRV	chr8	96235532	96230948	-	4	445	25233	87825	ENSG00000156467.9	ENST00000287022.9	UQCRB	UQCRB-201	Known	Known	None	0.20000000298023224	None	None	None	None
cb0eb2a9-6fe1-44a7-9163-131a90d84fb7	ONT_GM12878_R2	hg38_SIRV	chr5	180834707	180835685	+	1	1002	17722	526401	ENSG00000245060.6	ENCODEHT000526401	LINC00847	ENCODEHT000526401	Known	ISM	None	0.20000000298023224	None	None	None	None
m54284U_191110_105540/77399580/ccs	PB_GM12878_R1	hg38_SIRV	chr19	48965310	48966878	+	4	869	51406	184683	ENSG00000087086.14	ENST00000331825.10	FTL	FTL-201	Known	Known	None	0.05000000074505806	None	None	None	None
2c2c5b49-9edf-499d-88ed-6d42b2c693f6	ONT_GM12878_R1	hg38_SIRV	chr8	96235541	96230948	-	4	447	25233	87825	ENSG00000156467.9	ENST00000287022.9	UQCRB	UQCRB-201	Known	Known	None	0.20000000298023224	None	None	None	None
m54284U_191111_172039/82445086/ccs	PB_GM12878_R2	hg38_SIRV	chr11	102530749	102520542	-	6	1087	33080	114633	ENSG00000137673.8	ENST00000260227.4	MMP7	MMP7-201	Known	Known	None	0.550000011920929	None	None	None	None
115e7c34-3e02-40ef-b91d-8e22956c553f	ONT_GM12878_R2	hg38_SIRV	chr5	180834707	180835688	+	1	984	17722	526401	ENSG00000245060.6	ENCODEHT000526401	LINC00847	ENCODEHT000526401	Known	ISM	None	0.05000000074505806	None	None	None	None
m54284U_191110_105540/5375918/ccs	PB_GM12878_R1	hg38_SIRV	chr3	170870195	170866267	-	4	510	11849	43598	ENSG00000163584.17	ENST00000295830.12	RPL22L1	RPL22L1-201	Known	Known	None	0.15000000596046448	None	None	None	None
m54284U_191111_172039/89588698/ccs	PB_GM12878_R2	hg38_SIRV	chr2	175181708	175178147	-	5	696	8163	28579	ENSG00000154518.9	ENST00000284727.8	ATP5MC3	ATP5MC3-201	Known	Known	None	0.15000000596046448	None	None	None	None
098847ae-aa26-4e3f-9187-fe81d4f9dbe4	ONT_GM12878_R2	hg38_SIRV	chr1	92832055	92841913	+	8	994	2249	8256	ENSG00000122406.13	ENST00000644759.1	RPL5	RPL5-208	Known	Known	None	0.30000001192092896	None	None	None	None
8d1ec1de-9823-4443-8299-aa66a1ad046d	ONT_GM12878_R2	hg38_SIRV	chr5	180834796	180835685	+	1	913	17722	526401	ENSG00000245060.6	ENCODEHT000526401	LINC00847	ENCODEHT000526401	Known	ISM	None	0.20000000298023224	None	None	None	None
m54284U_191111_172039/28642077/ccs	PB_GM12878_R2	hg38_SIRV	chr17	75779776	75777461	-	4	1675	47686	169057	ENSG00000132475.10	ENST00000254810.8	H3F3B	H3F3B-201	Known	Known	None	0.44999998807907104	None	None	None	None
0806a940-e8f2-4e9f-823a-b84c0eeb5de7	ONT_GM12878_R1	hg38_SIRV	chr8	96233220	96230948	-	3	417	25233	87831	ENSG00000156467.9	ENST00000521948.1	UQCRB	UQCRB-208	Known	Known	None	0.20000000298023224	None	None	None	None
f15977a5-883e-4894-aad4-38963bca890d	ONT_GM12878_R2	hg38_SIRV	chr5	180834874	180835674	+	1	807	17722	526401	ENSG00000245060.6	ENCODEHT000526401	LINC00847	ENCODEHT000526401	Known	ISM	None	0.30000001192092896	None	None	None	None
m54284U_191110_105540/77399710/ccs	PB_GM12878_R1	hg38_SIRV	chr19	48965310	48966878	+	4	869	51406	184683	ENSG00000087086.14	ENST00000331825.10	FTL	FTL-201	Known	Known	None	0.05000000074505806	None	None	None	None
m54284U_191111_172039/83167995/ccs	PB_GM12878_R2	hg38_SIRV	chr11	102530749	102520542	-	6	1087	33080	114633	ENSG00000137673.8	ENST00000260227.4	MMP7	MMP7-201	Known	Known	None	0.550000011920929	None	None	None	None
b9fd9309-deaa-4673-a6f1-4494dc482c50	ONT_GM12878_R2	hg38_SIRV	chr5	180834934	180835708	+	1	783	17722	526401	ENSG00000245060.6	ENCODEHT000526401	LINC00847	ENCODEHT000526401	Known	ISM	None	0.25	None	None	None	None
a463de86-06f6-4608-a90d-0d86ff209cbb	ONT_GM12878_R1	hg38_SIRV	chr8	96233228	96230948	-	3	425	25233	87831	ENSG00000156467.9	ENST00000521948.1	UQCRB	UQCRB-208	Known	Known	None	0.20000000298023224	None	None	None	None
m54284U_191111_172039/29098362/ccs	PB_GM12878_R2	hg38_SIRV	chr17	75779776	75777461	-	4	1675	47686	169057	ENSG00000132475.10	ENST00000254810.8	H3F3B	H3F3B-201	Known	Known	None	0.44999998807907104	None	None	None	None
m54284U_191110_105540/14484134/ccs	PB_GM12878_R1	hg38_SIRV	chr3	170870195	170866267	-	4	507	11849	43603	ENSG00000163584.17	ENST00000463836.1	RPL22L1	RPL22L1-202	Known	Known	None	0.15000000596046448	None	None	None	None
ffdef64a-e007-4b4d-90de-d3d968e57c44	ONT_GM12878_R1	hg38_SIRV	chr5	180834984	180835682	+	1	722	17722	526401	ENSG00000245060.6	ENCODEHT000526401	LINC00847	ENCODEHT000526401	Known	ISM	None	0.30000001192092896	None	None	None	None
m54284U_191111_172039/90376124/ccs	PB_GM12878_R2	hg38_SIRV	chr2	175181708	175178147	-	5	696	8163	28579	ENSG00000154518.9	ENST00000284727.8	ATP5MC3	ATP5MC3-201	Known	Known	None	0.15000000596046448	None	None	None	None
d6611db9-88a6-4f14-81d3-8cdd7c1980ee	ONT_GM12878_R2	hg38_SIRV	chr1	92832055	92841885	+	8	974	2249	8256	ENSG00000122406.13	ENST00000644759.1	RPL5	RPL5-208	Known	Known	None	0.4000000059604645	None	None	None	None
m54284U_191110_105540/77400065/ccs	PB_GM12878_R1	hg38_SIRV	chr19	48965310	48966872	+	4	863	51406	184683	ENSG00000087086.14	ENST00000331825.10	FTL	FTL-201	Known	Known	None	0.10000000149011612	None	None	None	None
d6619f82-9f35-4d5e-8d6d-362b004a375f	ONT_GM12878_R2	hg38_SIRV	chr5	180835017	180835683	+	1	690	17722	526401	ENSG00000245060.6	ENCODEHT000526401	LINC00847	ENCODEHT000526401	Known	ISM	None	0.25	None	None	None	None
m54284U_191111_172039/102826497/ccs	PB_GM12878_R2	hg38_SIRV	chr11	102530746	102520542	-	6	1084	33080	114633	ENSG00000137673.8	ENST00000260227.4	MMP7	MMP7-201	Known	Known	None	0.550000011920929	None	None	None	None
2cb630a9-5889-4aff-9e71-290cf10a8b6f	ONT_GM12878_R2	hg38_SIRV	chr8	96235527	96230948	-	4	440	25233	87825	ENSG00000156467.9	ENST00000287022.9	UQCRB	UQCRB-201	Known	Known	None	0.20000000298023224	None	None	None	None
e32b0528-fd91-4c76-9790-0dc79ec25ec8	ONT_GM12878_R2	hg38_SIRV	chr5	180835211	180835405	+	1	211	17722	526401	ENSG00000245060.6	ENCODEHT000526401	LINC00847	ENCODEHT000526401	Known	ISM	None	0.20000000298023224	None	None	None	None
m54284U_191110_105540/19137801/ccs	PB_GM12878_R1	hg38_SIRV	chr3	170870195	170866267	-	4	510	11849	43598	ENSG00000163584.17	ENST00000295830.12	RPL22L1	RPL22L1-201	Known	Known	None	0.15000000596046448	None	None	None	None
788a8ac7-1adb-4a9e-8021-5e22f21f885f	ONT_GM12878_R1	hg38_SIRV	chr5	180835214	180835700	+	1	510	17722	526401	ENSG00000245060.6	ENCODEHT000526401	LINC00847	ENCODEHT000526401	Known	ISM	None	0.20000000298023224	None	None	None	None
m54284U_191111_172039/90508058/ccs	PB_GM12878_R2	hg38_SIRV	chr2	175181696	175178152	-	5	681	8163	524432	ENSG00000154518.9	ENCODEHT000524432	ATP5MC3	ENCODEHT000524432	Known	NNC	None	0.15000000596046448	None	None	None	None
m54284U_191111_172039/29098953/ccs	PB_GM12878_R2	hg38_SIRV	chr17	75779778	75777461	-	4	1677	47686	169057	ENSG00000132475.10	ENST00000254810.8	H3F3B	H3F3B-201	Known	Known	None	0.44999998807907104	None	None	None	None
m54284U_191110_105540/77400322/ccs	PB_GM12878_R1	hg38_SIRV	chr19	48965310	48966876	+	4	867	51406	184683	ENSG00000087086.14	ENST00000331825.10	FTL	FTL-201	Known	Known	None	0.05000000074505806	None	None	None	None
m54284U_191111_172039/102958724/ccs	PB_GM12878_R2	hg38_SIRV	chr11	102530747	102520542	-	6	1085	33080	114633	ENSG00000137673.8	ENST00000260227.4	MMP7	MMP7-201	Known	Known	None	0.550000011920929	None	None	None	None
4964bd3b-8f4d-4dd8-afd1-ed07ededaa1b	ONT_GM12878_R2	hg38_SIRV	chr8	96235537	96230948	-	4	451	25233	87825	ENSG00000156467.9	ENST00000287022.9	UQCRB	UQCRB-201	Known	Known	None	0.20000000298023224	None	None	None	None
92d19619-a997-428a-b089-2fdf91301776	ONT_GM12878_R2	hg38_SIRV	chr5	180835323	180835640	+	1	341	17722	526401	ENSG00000245060.6	ENCODEHT000526401	LINC00847	ENCODEHT000526401	Known	ISM	None	0.30000001192092896	None	None	None	None
73e21084-1e90-4ab7-b804-dc7515814f72	ONT_GM12878_R2	hg38_SIRV	chr1	92832055	92841918	+	8	1007	2249	8256	ENSG00000122406.13	ENST00000644759.1	RPL5	RPL5-208	Known	Known	None	0.25	None	None	None	None
5ff61669-65a1-4b69-a6eb-116a2e5e5235	ONT_GM12878_R1	hg38_SIRV	chr5	180835433	180835685	+	1	276	17722	526401	ENSG00000245060.6	ENCODEHT000526401	LINC00847	ENCODEHT000526401	Known	ISM	None	0.20000000298023224	None	None	None	None
m54284U_191110_105540/57476148/ccs	PB_GM12878_R1	hg38_SIRV	chr3	170870195	170866267	-	4	510	11849	43598	ENSG00000163584.17	ENST00000295830.12	RPL22L1	RPL22L1-201	Known	Known	None	0.15000000596046448	None	None	None	None
2def28d3-10ab-4e8e-9400-485ea3eb7c06	ONT_GM12878_R2	hg38_SIRV	chr8	96233228	96230948	-	3	425	25233	87831	ENSG00000156467.9	ENST00000521948.1	UQCRB	UQCRB-208	Known	Known	None	0.20000000298023224	None	None	None	None
8aea5d68-dfa7-46b5-a482-3e1aa771a328	ONT_GM12878_R2	hg38_SIRV	chr5	180835445	180835700	+	1	279	17722	526401	ENSG00000245060.6	ENCODEHT000526401	LINC00847	ENCODEHT000526401	Known	ISM	None	0.20000000298023224	None	None	None	None
m54284U_191110_105540/77466332/ccs	PB_GM12878_R1	hg38_SIRV	chr19	48965310	48966878	+	4	869	51406	184683	ENSG00000087086.14	ENST00000331825.10	FTL	FTL-201	Known	Known	None	0.05000000074505806	None	None	None	None
m54284U_191111_172039/134219167/ccs	PB_GM12878_R2	hg38_SIRV	chr11	102530747	102520542	-	6	1085	33080	114633	ENSG00000137673.8	ENST00000260227.4	MMP7	MMP7-201	Known	Known	None	0.550000011920929	None	None	None	None
m54284U_191111_172039/29755782/ccs	PB_GM12878_R2	hg38_SIRV	chr17	75779776	75777461	-	4	1675	47686	169057	ENSG00000132475.10	ENST00000254810.8	H3F3B	H3F3B-201	Known	Known	None	0.44999998807907104	None	None	None	None
m54284U_191111_172039/90899874/ccs	PB_GM12878_R2	hg38_SIRV	chr2	175181702	175178147	-	5	690	8163	28579	ENSG00000154518.9	ENST00000284727.8	ATP5MC3	ATP5MC3-201	Known	Known	None	0.15000000596046448	None	None	None	None
e0081925-a287-43ea-a411-4afed9c97f2e	ONT_GM12878_R2	hg38_SIRV	chr5	180835482	180835711	+	1	253	17722	526401	ENSG00000245060.6	ENCODEHT000526401	LINC00847	ENCODEHT000526401	Known	ISM	None	0.25	None	None	None	None
6e798a85-1ab9-4032-bf8e-b62415e72794	ONT_GM12878_R2	hg38_SIRV	chr1	92832055	92841914	+	8	1003	2249	8256	ENSG00000122406.13	ENST00000644759.1	RPL5	RPL5-208	Known	Known	None	0.25	None	None	None	None
cca4d6f8-ab13-4132-bde1-b13762850501	ONT_GM12878_R2	hg38_SIRV	chr8	96233226	96230948	-	3	423	25233	87831	ENSG00000156467.9	ENST00000521948.1	UQCRB	UQCRB-208	Known	Known	None	0.20000000298023224	None	None	None	None
m54284U_191110_105540/58067273/ccs	PB_GM12878_R1	hg38_SIRV	chr3	170870195	170866267	-	4	510	11849	43598	ENSG00000163584.17	ENST00000295830.12	RPL22L1	RPL22L1-201	Known	Known	None	0.15000000596046448	None	None	None	None
m54284U_191111_172039/136185668/ccs	PB_GM12878_R2	hg38_SIRV	chr11	102530746	102520542	-	6	1084	33080	114633	ENSG00000137673.8	ENST00000260227.4	MMP7	MMP7-201	Known	Known	None	0.550000011920929	None	None	None	None
m54284U_191110_105540/77466377/ccs	PB_GM12878_R1	hg38_SIRV	chr19	48965310	48966878	+	4	869	51406	184683	ENSG00000087086.14	ENST00000331825.10	FTL	FTL-201	Known	Known	None	0.05000000074505806	None	None	None	None
m54284U_191110_105540/157680750/ccs	PB_GM12878_R1	hg38_SIRV	chr5	180841267	180841015	-	1	253	108279	526402	ENCODEHG000108279	ENCODEHT000526402	ENCODEHG000108279	ENCODEHT000526402	Intergenic	Intergenic	None	0.75	None	None	None	None
36f05363-b0b5-44af-a2a9-f15871b23504	ONT_GM12878_R2	hg38_SIRV	chr8	96231824	96230948	-	2	236	25233	87828	ENSG00000156467.9	ENST00000518876.1	UQCRB	UQCRB-205	Known	Known	None	0.20000000298023224	None	None	None	None
m54284U_191111_172039/29819715/ccs	PB_GM12878_R2	hg38_SIRV	chr17	75779776	75777461	-	4	1675	47686	169057	ENSG00000132475.10	ENST00000254810.8	H3F3B	H3F3B-201	Known	Known	None	0.44999998807907104	None	None	None	None
m54284U_191111_172039/91032044/ccs	PB_GM12878_R2	hg38_SIRV	chr2	175181709	175178147	-	5	697	8163	28579	ENSG00000154518.9	ENST00000284727.8	ATP5MC3	ATP5MC3-201	Known	Known	None	0.15000000596046448	None	None	None	None
ffc40de5-1dd6-40d2-86fe-b3c3bdea6aa8	ONT_GM12878_R2	hg38_SIRV	chr1	92832055	92841899	+	8	988	2249	8256	ENSG00000122406.13	ENST00000644759.1	RPL5	RPL5-208	Known	Known	None	0.5	None	None	None	None
m54284U_191111_172039/150407382/ccs	PB_GM12878_R2	hg38_SIRV	chr11	102527969	102520542	-	5	916	33080	526403	ENSG00000137673.8	ENCODEHT000526403	MMP7	ENCODEHT000526403	Known	ISM	Suffix	0.550000011920929	None	None	None	None
m54284U_191110_105540/77531095/ccs	PB_GM12878_R1	hg38_SIRV	chr19	48965310	48966878	+	4	869	51406	184683	ENSG00000087086.14	ENST00000331825.10	FTL	FTL-201	Known	Known	None	0.05000000074505806	None	None	None	None
m54284U_191111_172039/151257571/ccs	PB_GM12878_R2	hg38_SIRV	chr5	180843385	180845326	+	1	1942	108280	526404	ENCODEHG000108280	ENCODEHT000526404	ENCODEHG000108280	ENCODEHT000526404	Intergenic	Intergenic	None	1.0	None	None	None	None
m54284U_191110_105540/73534239/ccs	PB_GM12878_R1	hg38_SIRV	chr3	170870195	170866267	-	4	510	11849	43598	ENSG00000163584.17	ENST00000295830.12	RPL22L1	RPL22L1-201	Known	Known	None	0.15000000596046448	None	None	None	None
1e4e2acf-7e16-4e96-9154-38bbffd71e46	ONT_GM12878_R2	hg38_SIRV	chr8	96231932	96230948	-	2	344	25233	87828	ENSG00000156467.9	ENST00000518876.1	UQCRB	UQCRB-205	Known	Known	None	0.20000000298023224	None	None	None	None
m54284U_191111_172039/114098514/ccs	PB_GM12878_R2	hg38_SIRV	chr5	180843911	180845326	+	1	1416	108280	526404	ENCODEHG000108280	ENCODEHT000526404	ENCODEHG000108280	ENCODEHT000526404	Intergenic	Intergenic	None	1.0	None	None	None	None
m54284U_191111_172039/91161154/ccs	PB_GM12878_R2	hg38_SIRV	chr2	175181708	175178147	-	5	696	8163	28579	ENSG00000154518.9	ENST00000284727.8	ATP5MC3	ATP5MC3-201	Known	Known	None	0.15000000596046448	None	None	None	None
m54284U_191111_172039/30081937/ccs	PB_GM12878_R2	hg38_SIRV	chr17	75779776	75777461	-	4	1675	47686	169057	ENSG00000132475.10	ENST00000254810.8	H3F3B	H3F3B-201	Known	Known	None	0.44999998807907104	None	None	None	None
33aca047-2276-45b1-a8e7-75fe75ef0e60	ONT_GM12878_R2	hg38_SIRV	chr1	92832055	92841918	+	8	1007	2249	8256	ENSG00000122406.13	ENST00000644759.1	RPL5	RPL5-208	Known	Known	None	0.25	None	None	None	None
m54284U_191110_105540/77595605/ccs	PB_GM12878_R1	hg38_SIRV	chr19	48965310	48966878	+	4	869	51406	184683	ENSG00000087086.14	ENST00000331825.10	FTL	FTL-201	Known	Known	None	0.05000000074505806	None	None	None	None
dce3742d-9f6c-49a2-807e-e9cdc2fd1f79	ONT_GM12878_R2	hg38_SIRV	chr8	96231932	96230948	-	2	344	25233	87828	ENSG00000156467.9	ENST00000518876.1	UQCRB	UQCRB-205	Known	Known	None	0.20000000298023224	None	None	None	None
m54284U_191111_172039/169345170/ccs	PB_GM12878_R2	hg38_SIRV	chr11	102530749	102520542	-	6	1087	33080	114633	ENSG00000137673.8	ENST00000260227.4	MMP7	MMP7-201	Known	Known	None	0.550000011920929	None	None	None	None
m54284U_191110_105540/76155122/ccs	PB_GM12878_R1	hg38_SIRV	chr3	170870195	170866267	-	4	577	11849	43600	ENSG00000163584.17	ENST00000475836.5	RPL22L1	RPL22L1-204	Known	Known	None	0.15000000596046448	None	None	None	None
4699cfd4-a5ff-41b8-b0bb-74e427a68fb4	ONT_GM12878_R2	hg38_SIRV	chr5	180845311	180844224	-	1	1080	108281	526405	ENCODEHG000108281	ENCODEHT000526405	ENCODEHG000108281	ENCODEHT000526405	Antisense	Antisense	None	0.4000000059604645	None	None	None	None
9983eef7-9d3e-4e59-9dc1-1d797c5872a2	ONT_GM12878_R2	hg38_SIRV	chr1	92832055	92841913	+	8	1002	2249	8256	ENSG00000122406.13	ENST00000644759.1	RPL5	RPL5-208	Known	Known	None	0.30000001192092896	None	None	None	None
m54284U_191110_105540/77595685/ccs	PB_GM12878_R1	hg38_SIRV	chr19	48965310	48966878	+	4	869	51406	184683	ENSG00000087086.14	ENST00000331825.10	FTL	FTL-201	Known	Known	None	0.05000000074505806	None	None	None	None
67a49641-6306-4d61-93af-c87d63736278	ONT_GM12878_R2	hg38_SIRV	chr8	96235531	96230948	-	4	444	25233	87825	ENSG00000156467.9	ENST00000287022.9	UQCRB	UQCRB-201	Known	Known	None	0.20000000298023224	None	None	None	None
m54284U_191111_172039/91228260/ccs	PB_GM12878_R2	hg38_SIRV	chr2	175181711	175178147	-	5	699	8163	28579	ENSG00000154518.9	ENST00000284727.8	ATP5MC3	ATP5MC3-201	Known	Known	None	0.15000000596046448	None	None	None	None
m54284U_191111_172039/172624398/ccs	PB_GM12878_R2	hg38_SIRV	chr11	102530747	102520542	-	6	1085	33080	114633	ENSG00000137673.8	ENST00000260227.4	MMP7	MMP7-201	Known	Known	None	0.550000011920929	None	None	None	None
m54284U_191111_172039/30278818/ccs	PB_GM12878_R2	hg38_SIRV	chr17	75779776	75777461	-	4	1675	47686	169057	ENSG00000132475.10	ENST00000254810.8	H3F3B	H3F3B-201	Known	Known	None	0.44999998807907104	None	None	None	None
e8601643-75b7-49f5-afce-6923f45be493	ONT_GM12878_R2	hg38_SIRV	chr5	180849967	180847611	-	1	2357	17723	526406	ENSG00000196670.13	ENCODEHT000526406	ZFP62	ENCODEHT000526406	Known	Genomic	None	0.15000000596046448	None	None	None	None
m54284U_191110_105540/77400555/ccs	PB_GM12878_R1	hg38_SIRV	chr3	170870195	170866267	-	4	502	11849	43598	ENSG00000163584.17	ENST00000295830.12	RPL22L1	RPL22L1-201	Known	Known	None	0.15000000596046448	None	None	None	None
6bf36139-8f3b-4e2d-b760-188efa6bd076	ONT_GM12878_R2	hg38_SIRV	chr8	96235531	96230948	-	4	444	25233	87825	ENSG00000156467.9	ENST00000287022.9	UQCRB	UQCRB-201	Known	Known	None	0.20000000298023224	None	None	None	None
3ed25cf2-73c6-4927-ad25-a6f60f6529f6	ONT_GM12878_R2	hg38_SIRV	chr5	180847717	180847611	-	1	550	17723	526406	ENSG00000196670.13	ENCODEHT000526406	ZFP62	ENCODEHT000526406	Known	Genomic	None	0.15000000596046448	None	None	None	None
29a2a33f-f9bc-4a49-a43b-0c3b6befcc62	ONT_GM12878_R2	hg38_SIRV	chr1	92832055	92841913	+	8	1002	2249	8256	ENSG00000122406.13	ENST00000644759.1	RPL5	RPL5-208	Known	Known	None	0.30000001192092896	None	None	None	None
m54284U_191110_105540/77596615/ccs	PB_GM12878_R1	hg38_SIRV	chr19	48965310	48966880	+	4	871	51406	184683	ENSG00000087086.14	ENST00000331825.10	FTL	FTL-201	Known	Known	None	0.0	None	None	None	None
m54284U_191110_105540/5245651/ccs	PB_GM12878_R1	hg38_SIRV	chr11	102530713	102520544	-	6	1049	33080	114633	ENSG00000137673.8	ENST00000260227.4	MMP7	MMP7-201	Known	Known	None	0.6000000238418579	None	None	None	None
0a976b2d-6112-4930-9f84-f27c0083b441	ONT_GM12878_R2	hg38_SIRV	chr5	180847494	180847614	-	1	321	17723	526406	ENSG00000196670.13	ENCODEHT000526406	ZFP62	ENCODEHT000526406	Known	Genomic	None	0.30000001192092896	None	None	None	None
m54284U_191111_172039/91424123/ccs	PB_GM12878_R2	hg38_SIRV	chr2	175181710	175178147	-	5	698	8163	28579	ENSG00000154518.9	ENST00000284727.8	ATP5MC3	ATP5MC3-201	Known	Known	None	0.15000000596046448	None	None	None	None
m54284U_191110_105540/93914221/ccs	PB_GM12878_R1	hg38_SIRV	chr3	170870195	170866267	-	4	510	11849	43598	ENSG00000163584.17	ENST00000295830.12	RPL22L1	RPL22L1-201	Known	Known	None	0.15000000596046448	None	None	None	None
6768510f-b232-4766-91cf-8b05e37ebb61	ONT_GM12878_R2	hg38_SIRV	chr8	96233226	96230948	-	3	423	25233	87831	ENSG00000156467.9	ENST00000521948.1	UQCRB	UQCRB-208	Known	Known	None	0.20000000298023224	None	None	None	None
m54284U_191111_172039/30343961/ccs	PB_GM12878_R2	hg38_SIRV	chr17	75779776	75777461	-	4	1675	47686	169057	ENSG00000132475.10	ENST00000254810.8	H3F3B	H3F3B-201	Known	Known	None	0.44999998807907104	None	None	None	None
d78721ac-fcc7-4c55-ba4e-6df643cd99bb	ONT_GM12878_R2	hg38_SIRV	chr1	92832055	92841918	+	8	1007	2249	8256	ENSG00000122406.13	ENST00000644759.1	RPL5	RPL5-208	Known	Known	None	0.25	None	None	None	None
m54284U_191110_105540/77661281/ccs	PB_GM12878_R1	hg38_SIRV	chr19	48965310	48966878	+	4	869	51406	184683	ENSG00000087086.14	ENST00000331825.10	FTL	FTL-201	Known	Known	None	0.05000000074505806	None	None	None	None
m54284U_191110_105540/43583554/ccs	PB_GM12878_R1	hg38_SIRV	chr11	102530744	102520544	-	6	1080	33080	114633	ENSG00000137673.8	ENST00000260227.4	MMP7	MMP7-201	Known	Known	None	0.6000000238418579	None	None	None	None
m54284U_191110_105540/88541531/ccs	PB_GM12878_R1	hg38_SIRV	chr5	180860694	180847615	-	3	2975	17723	526407	ENSG00000196670.13	ENCODEHT000526407	ZFP62	ENCODEHT000526407	Known	NIC	None	0.30000001192092896	None	None	None	None
0954e47f-cb95-4bc4-a676-8d965fbd9d99	ONT_GM12878_R2	hg38_SIRV	chr8	96231906	96230948	-	2	318	25233	87828	ENSG00000156467.9	ENST00000518876.1	UQCRB	UQCRB-205	Known	Known	None	0.20000000298023224	None	None	None	None
m54284U_191111_172039/91947285/ccs	PB_GM12878_R2	hg38_SIRV	chr2	175181710	175178147	-	5	698	8163	28579	ENSG00000154518.9	ENST00000284727.8	ATP5MC3	ATP5MC3-201	Known	Known	None	0.15000000596046448	None	None	None	None
m54284U_191110_105540/94896827/ccs	PB_GM12878_R1	hg38_SIRV	chr3	170870195	170866267	-	4	510	11849	43598	ENSG00000163584.17	ENST00000295830.12	RPL22L1	RPL22L1-201	Known	Known	None	0.15000000596046448	None	None	None	None
m54284U_191110_105540/77661932/ccs	PB_GM12878_R1	hg38_SIRV	chr19	48965310	48966878	+	4	869	51406	184683	ENSG00000087086.14	ENST00000331825.10	FTL	FTL-201	Known	Known	None	0.05000000074505806	None	None	None	None
6f1c1ba7-d493-499d-acb7-0f45d2fd55a9	ONT_GM12878_R2	hg38_SIRV	chr1	92832055	92841899	+	8	985	2249	8256	ENSG00000122406.13	ENST00000644759.1	RPL5	RPL5-208	Known	Known	None	0.5	None	None	None	None
m54284U_191111_172039/30541178/ccs	PB_GM12878_R2	hg38_SIRV	chr17	75779774	75777461	-	4	1673	47686	169057	ENSG00000132475.10	ENST00000254810.8	H3F3B	H3F3B-201	Known	Known	None	0.44999998807907104	None	None	None	None
c831805e-9fd1-45b8-9e68-9f7041c8bd5d	ONT_GM12878_R1	hg38_SIRV	chr8	96235534	96230949	-	4	446	25233	87825	ENSG00000156467.9	ENST00000287022.9	UQCRB	UQCRB-201	Known	Known	None	0.20000000298023224	None	None	None	None
m54284U_191110_105540/74384641/ccs	PB_GM12878_R1	hg38_SIRV	chr11	102530749	102520544	-	6	1085	33080	114633	ENSG00000137673.8	ENST00000260227.4	MMP7	MMP7-201	Known	Known	None	0.6000000238418579	None	None	None	None
m54284U_191110_105540/102042321/ccs	PB_GM12878_R1	hg38_SIRV	chr5	180861253	180847615	-	3	2843	17723	526408	ENSG00000196670.13	ENCODEHT000526408	ZFP62	ENCODEHT000526408	Known	NIC	None	0.30000001192092896	None	None	None	None
m54284U_191110_105540/113312847/ccs	PB_GM12878_R1	hg38_SIRV	chr5	180861159	180847615	-	4	705	17723	526409	ENSG00000196670.13	ENCODEHT000526409	ZFP62	ENCODEHT000526409	Known	NNC	None	0.30000001192092896	None	None	None	None
m54284U_191110_105540/123079077/ccs	PB_GM12878_R1	hg38_SIRV	chr5	180861238	180847615	-	4	2980	17723	526410	ENSG00000196670.13	ENCODEHT000526410	ZFP62	ENCODEHT000526410	Known	NNC	None	0.30000001192092896	None	None	None	None
m54284U_191110_105540/102499580/ccs	PB_GM12878_R1	hg38_SIRV	chr3	170870195	170866267	-	4	510	11849	43598	ENSG00000163584.17	ENST00000295830.12	RPL22L1	RPL22L1-201	Known	Known	None	0.15000000596046448	None	None	None	None
m54284U_191111_172039/92537624/ccs	PB_GM12878_R2	hg38_SIRV	chr2	175181708	175178147	-	5	696	8163	28579	ENSG00000154518.9	ENST00000284727.8	ATP5MC3	ATP5MC3-201	Known	Known	None	0.15000000596046448	None	None	None	None
f8a0b50b-2743-440b-8464-2cb297733a88	ONT_GM12878_R1	hg38_SIRV	chr8	96235526	96230949	-	4	438	25233	87825	ENSG00000156467.9	ENST00000287022.9	UQCRB	UQCRB-201	Known	Known	None	0.20000000298023224	None	None	None	None
m54284U_191110_105540/77726651/ccs	PB_GM12878_R1	hg38_SIRV	chr19	48965310	48966876	+	4	867	51406	184683	ENSG00000087086.14	ENST00000331825.10	FTL	FTL-201	Known	Known	None	0.05000000074505806	None	None	None	None
7b808e5b-298c-498a-9512-01a27ee5e573	ONT_GM12878_R2	hg38_SIRV	chr1	92832055	92841899	+	8	988	2249	8256	ENSG00000122406.13	ENST00000644759.1	RPL5	RPL5-208	Known	Known	None	0.5	None	None	None	None
m54284U_191110_105540/84805177/ccs	PB_GM12878_R1	hg38_SIRV	chr11	102530747	102520544	-	6	1083	33080	114633	ENSG00000137673.8	ENST00000260227.4	MMP7	MMP7-201	Known	Known	None	0.6000000238418579	None	None	None	None
m54284U_191111_172039/30542678/ccs	PB_GM12878_R2	hg38_SIRV	chr17	75779776	75777461	-	4	1675	47686	169057	ENSG00000132475.10	ENST00000254810.8	H3F3B	H3F3B-201	Known	Known	None	0.44999998807907104	None	None	None	None
m54284U_191110_105540/136906000/ccs	PB_GM12878_R1	hg38_SIRV	chr5	180861360	180847615	-	3	2927	17723	526408	ENSG00000196670.13	ENCODEHT000526408	ZFP62	ENCODEHT000526408	Known	NIC	None	0.30000001192092896	None	None	None	None
1650bd2e-a6da-4b33-bb0f-51c3e14794c9	ONT_GM12878_R1	hg38_SIRV	chr8	96233227	96230949	-	3	423	25233	87831	ENSG00000156467.9	ENST00000521948.1	UQCRB	UQCRB-208	Known	Known	None	0.20000000298023224	None	None	None	None
m54284U_191110_105540/103153991/ccs	PB_GM12878_R1	hg38_SIRV	chr3	170870195	170866267	-	4	510	11849	43598	ENSG00000163584.17	ENST00000295830.12	RPL22L1	RPL22L1-201	Known	Known	None	0.15000000596046448	None	None	None	None
837fa4e6-03ac-4809-af61-51f685491213	ONT_GM12878_R2	hg38_SIRV	chr1	92832056	92841898	+	8	971	2249	520162	ENSG00000122406.13	ENCODEHT000520162	RPL5	ENCODEHT000520162	Known	NNC	None	0.5	None	None	None	None
m54284U_191110_105540/77726869/ccs	PB_GM12878_R1	hg38_SIRV	chr19	48965310	48966874	+	4	865	51406	184683	ENSG00000087086.14	ENST00000331825.10	FTL	FTL-201	Known	Known	None	0.10000000149011612	None	None	None	None
m54284U_191110_105540/115605787/ccs	PB_GM12878_R1	hg38_SIRV	chr11	102530742	102520544	-	6	1078	33080	114633	ENSG00000137673.8	ENST00000260227.4	MMP7	MMP7-201	Known	Known	None	0.6000000238418579	None	None	None	None
m54284U_191111_172039/92931891/ccs	PB_GM12878_R2	hg38_SIRV	chr2	175181708	175178147	-	5	696	8163	28579	ENSG00000154518.9	ENST00000284727.8	ATP5MC3	ATP5MC3-201	Known	Known	None	0.15000000596046448	None	None	None	None
96e6ea5a-e0df-4338-82a9-1fb0fa50a373	ONT_GM12878_R1	hg38_SIRV	chr8	96233228	96230949	-	3	424	25233	87831	ENSG00000156467.9	ENST00000521948.1	UQCRB	UQCRB-208	Known	Known	None	0.20000000298023224	None	None	None	None
m54284U_191110_105540/138021304/ccs	PB_GM12878_R1	hg38_SIRV	chr5	180861256	180847615	-	3	1310	17723	526411	ENSG00000196670.13	ENCODEHT000526411	ZFP62	ENCODEHT000526411	Known	NIC	None	0.30000001192092896	None	None	None	None
m54284U_191111_172039/30606646/ccs	PB_GM12878_R2	hg38_SIRV	chr17	75779776	75777461	-	4	1675	47686	169057	ENSG00000132475.10	ENST00000254810.8	H3F3B	H3F3B-201	Known	Known	None	0.44999998807907104	None	None	None	None
m54284U_191110_105540/115867706/ccs	PB_GM12878_R1	hg38_SIRV	chr3	170870195	170866267	-	4	510	11849	43598	ENSG00000163584.17	ENST00000295830.12	RPL22L1	RPL22L1-201	Known	Known	None	0.15000000596046448	None	None	None	None
8d2a7952-3fbf-47e0-88ed-2d2e7a7b0bdc	ONT_GM12878_R2	hg38_SIRV	chr1	92832055	92841918	+	8	1007	2249	8256	ENSG00000122406.13	ENST00000644759.1	RPL5	RPL5-208	Known	Known	None	0.25	None	None	None	None
m54284U_191110_105540/77728010/ccs	PB_GM12878_R1	hg38_SIRV	chr19	48965310	48966873	+	4	864	51406	184683	ENSG00000087086.14	ENST00000331825.10	FTL	FTL-201	Known	Known	None	0.10000000149011612	None	None	None	None
m54284U_191110_105540/178454911/ccs	PB_GM12878_R1	hg38_SIRV	chr11	102530747	102520544	-	6	1083	33080	114633	ENSG00000137673.8	ENST00000260227.4	MMP7	MMP7-201	Known	Known	None	0.6000000238418579	None	None	None	None
6139e8e4-6671-4042-8c78-55800db8094b	ONT_GM12878_R2	hg38_SIRV	chr8	96235532	96230949	-	4	444	25233	87825	ENSG00000156467.9	ENST00000287022.9	UQCRB	UQCRB-201	Known	Known	None	0.20000000298023224	None	None	None	None
m54284U_191111_172039/93653654/ccs	PB_GM12878_R2	hg38_SIRV	chr2	175181708	175178147	-	5	696	8163	28579	ENSG00000154518.9	ENST00000284727.8	ATP5MC3	ATP5MC3-201	Known	Known	None	0.15000000596046448	None	None	None	None
281580b6-0381-4469-bbca-7706cdb1b416	ONT_GM12878_R2	hg38_SIRV	chr8	96231941	96230949	-	2	352	25233	87828	ENSG00000156467.9	ENST00000518876.1	UQCRB	UQCRB-205	Known	Known	None	0.20000000298023224	None	None	None	None
m54284U_191111_172039/30606740/ccs	PB_GM12878_R2	hg38_SIRV	chr17	75779776	75777461	-	4	1675	47686	169057	ENSG00000132475.10	ENST00000254810.8	H3F3B	H3F3B-201	Known	Known	None	0.44999998807907104	None	None	None	None
m54284U_191111_172039/25953118/ccs	PB_GM12878_R2	hg38_SIRV	chr11	102530747	102520544	-	6	1083	33080	114633	ENSG00000137673.8	ENST00000260227.4	MMP7	MMP7-201	Known	Known	None	0.6000000238418579	None	None	None	None
m54284U_191110_105540/77791880/ccs	PB_GM12878_R1	hg38_SIRV	chr19	48965310	48966876	+	4	867	51406	184683	ENSG00000087086.14	ENST00000331825.10	FTL	FTL-201	Known	Known	None	0.05000000074505806	None	None	None	None
m54284U_191110_105540/119408778/ccs	PB_GM12878_R1	hg38_SIRV	chr3	170870197	170866267	-	4	512	11849	43598	ENSG00000163584.17	ENST00000295830.12	RPL22L1	RPL22L1-201	Known	Known	None	0.15000000596046448	None	None	None	None
m54284U_191111_172039/13370065/ccs	PB_GM12878_R2	hg38_SIRV	chr5	180861259	180847615	-	4	774	17723	526412	ENSG00000196670.13	ENCODEHT000526412	ZFP62	ENCODEHT000526412	Known	NIC	None	0.30000001192092896	None	None	None	None
0fee20ee-1d5e-42ba-a0fa-762fc3b23ae2	ONT_GM12878_R2	hg38_SIRV	chr1	92832055	92841869	+	8	958	2249	8256	ENSG00000122406.13	ENST00000644759.1	RPL5	RPL5-208	Known	Known	None	0.25	None	None	None	None
f259bd56-0f06-4ff8-b1a4-d1d8ed9897f3	ONT_GM12878_R2	hg38_SIRV	chr8	96235534	96230949	-	4	446	25233	87825	ENSG00000156467.9	ENST00000287022.9	UQCRB	UQCRB-201	Known	Known	None	0.20000000298023224	None	None	None	None
m54284U_191111_172039/94306488/ccs	PB_GM12878_R2	hg38_SIRV	chr2	175181708	175178147	-	5	696	8163	28579	ENSG00000154518.9	ENST00000284727.8	ATP5MC3	ATP5MC3-201	Known	Known	None	0.15000000596046448	None	None	None	None
m54284U_191111_172039/30737382/ccs	PB_GM12878_R2	hg38_SIRV	chr17	75779776	75777461	-	4	1675	47686	169057	ENSG00000132475.10	ENST00000254810.8	H3F3B	H3F3B-201	Known	Known	None	0.44999998807907104	None	None	None	None
m54284U_191111_172039/35521278/ccs	PB_GM12878_R2	hg38_SIRV	chr5	180849371	180847615	-	1	2208	17723	526406	ENSG00000196670.13	ENCODEHT000526406	ZFP62	ENCODEHT000526406	Known	Genomic	None	0.30000001192092896	None	None	None	None
m54284U_191111_172039/56822317/ccs	PB_GM12878_R2	hg38_SIRV	chr11	102530747	102520544	-	6	1083	33080	114633	ENSG00000137673.8	ENST00000260227.4	MMP7	MMP7-201	Known	Known	None	0.6000000238418579	None	None	None	None
m54284U_191110_105540/77794111/ccs	PB_GM12878_R1	hg38_SIRV	chr19	48965310	48966873	+	4	864	51406	184683	ENSG00000087086.14	ENST00000331825.10	FTL	FTL-201	Known	Known	None	0.10000000149011612	None	None	None	None
aee2fea5-482c-4d2b-bb44-8183dd40b2e9	ONT_GM12878_R2	hg38_SIRV	chr8	96233226	96230949	-	3	422	25233	87831	ENSG00000156467.9	ENST00000521948.1	UQCRB	UQCRB-208	Known	Known	None	0.20000000298023224	None	None	None	None
m54284U_191111_172039/39780756/ccs	PB_GM12878_R2	hg38_SIRV	chr5	180861275	180847615	-	3	1437	17723	526413	ENSG00000196670.13	ENCODEHT000526413	ZFP62	ENCODEHT000526413	Known	NNC	None	0.30000001192092896	None	None	None	None
m54284U_191110_105540/125569464/ccs	PB_GM12878_R1	hg38_SIRV	chr3	170870197	170866267	-	4	512	11849	43598	ENSG00000163584.17	ENST00000295830.12	RPL22L1	RPL22L1-201	Known	Known	None	0.15000000596046448	None	None	None	None
706ebd02-c17d-4234-81e1-c0dc4d7b7545	ONT_GM12878_R2	hg38_SIRV	chr1	92832055	92841918	+	8	1007	2249	8256	ENSG00000122406.13	ENST00000644759.1	RPL5	RPL5-208	Known	Known	None	0.25	None	None	None	None
m54284U_191111_172039/94765231/ccs	PB_GM12878_R2	hg38_SIRV	chr2	175181711	175178147	-	5	699	8163	28579	ENSG00000154518.9	ENST00000284727.8	ATP5MC3	ATP5MC3-201	Known	Known	None	0.15000000596046448	None	None	None	None
a7a2e8f2-c1a4-4149-964a-0de28d7de3dc	ONT_GM12878_R2	hg38_SIRV	chr8	96231876	96230949	-	2	287	25233	87828	ENSG00000156467.9	ENST00000518876.1	UQCRB	UQCRB-205	Known	Known	None	0.20000000298023224	None	None	None	None
m54284U_191111_172039/132186954/ccs	PB_GM12878_R2	hg38_SIRV	chr5	180848667	180847615	-	1	1504	17723	526406	ENSG00000196670.13	ENCODEHT000526406	ZFP62	ENCODEHT000526406	Known	Genomic	None	0.30000001192092896	None	None	None	None
m54284U_191111_172039/164497501/ccs	PB_GM12878_R2	hg38_SIRV	chr5	180861258	180847615	-	6	905	17723	526414	ENSG00000196670.13	ENCODEHT000526414	ZFP62	ENCODEHT000526414	Known	NNC	None	0.30000001192092896	None	None	None	None
m54284U_191111_172039/90049243/ccs	PB_GM12878_R2	hg38_SIRV	chr11	102530747	102520544	-	6	1083	33080	114633	ENSG00000137673.8	ENST00000260227.4	MMP7	MMP7-201	Known	Known	None	0.6000000238418579	None	None	None	None
m54284U_191111_172039/30737846/ccs	PB_GM12878_R2	hg38_SIRV	chr17	75779778	75777461	-	4	1677	47686	169057	ENSG00000132475.10	ENST00000254810.8	H3F3B	H3F3B-201	Known	Known	None	0.44999998807907104	None	None	None	None
m54284U_191110_105540/77858435/ccs	PB_GM12878_R1	hg38_SIRV	chr19	48965310	48966878	+	4	869	51406	184683	ENSG00000087086.14	ENST00000331825.10	FTL	FTL-201	Known	Known	None	0.05000000074505806	None	None	None	None
m54284U_191110_105540/127993885/ccs	PB_GM12878_R1	hg38_SIRV	chr3	170870195	170866267	-	4	510	11849	43598	ENSG00000163584.17	ENST00000295830.12	RPL22L1	RPL22L1-201	Known	Known	None	0.15000000596046448	None	None	None	None
2d685f2c-1f35-4247-9fd2-f6fbfb5bdfa3	ONT_GM12878_R2	hg38_SIRV	chr8	96231916	96230949	-	2	327	25233	87828	ENSG00000156467.9	ENST00000518876.1	UQCRB	UQCRB-205	Known	Known	None	0.20000000298023224	None	None	None	None
54d29205-3acc-448d-86cf-8cd7a1974bce	ONT_GM12878_R1	hg38_SIRV	chr5	180847349	180847615	-	1	186	17723	526406	ENSG00000196670.13	ENCODEHT000526406	ZFP62	ENCODEHT000526406	Known	Genomic	None	0.30000001192092896	None	None	None	None
7b35da69-4b29-4ed6-9db0-d2de1e2711d5	ONT_GM12878_R2	hg38_SIRV	chr1	92832055	92841860	+	8	949	2249	8256	ENSG00000122406.13	ENST00000644759.1	RPL5	RPL5-208	Known	Known	None	0.30000001192092896	None	None	None	None
m54284U_191111_172039/95421687/ccs	PB_GM12878_R2	hg38_SIRV	chr2	175181708	175178147	-	5	696	8163	28579	ENSG00000154518.9	ENST00000284727.8	ATP5MC3	ATP5MC3-201	Known	Known	None	0.15000000596046448	None	None	None	None
m54284U_191111_172039/103023315/ccs	PB_GM12878_R2	hg38_SIRV	chr11	102530724	102520544	-	6	1060	33080	114633	ENSG00000137673.8	ENST00000260227.4	MMP7	MMP7-201	Known	Known	None	0.6000000238418579	None	None	None	None
75ded61c-c0f0-4a12-9aee-78a952099025	ONT_GM12878_R2	hg38_SIRV	chr8	96233228	96230950	-	3	423	25233	87831	ENSG00000156467.9	ENST00000521948.1	UQCRB	UQCRB-208	Known	Known	None	0.20000000298023224	None	None	None	None
m54284U_191110_105540/77858756/ccs	PB_GM12878_R1	hg38_SIRV	chr19	48965310	48966876	+	4	867	51406	184683	ENSG00000087086.14	ENST00000331825.10	FTL	FTL-201	Known	Known	None	0.05000000074505806	None	None	None	None
a4b4fd4a-d1c1-47dc-b674-42fbffeafcc3	ONT_GM12878_R1	hg38_SIRV	chr5	180847658	180847615	-	1	489	17723	526406	ENSG00000196670.13	ENCODEHT000526406	ZFP62	ENCODEHT000526406	Known	Genomic	None	0.30000001192092896	None	None	None	None
m54284U_191111_172039/30869412/ccs	PB_GM12878_R2	hg38_SIRV	chr17	75779769	75777474	-	4	1663	47686	525201	ENSG00000132475.10	ENCODEHT000525201	H3F3B	ENCODEHT000525201	Known	NNC	None	0.44999998807907104	None	None	None	None
m54284U_191110_105540/134350712/ccs	PB_GM12878_R1	hg38_SIRV	chr3	170870189	170866267	-	4	504	11849	43598	ENSG00000163584.17	ENST00000295830.12	RPL22L1	RPL22L1-201	Known	Known	None	0.15000000596046448	None	None	None	None
8e215b8c-d93a-448b-933d-6fbcc20de736	ONT_GM12878_R1	hg38_SIRV	chr5	180861248	180847615	-	4	736	17723	526415	ENSG00000196670.13	ENCODEHT000526415	ZFP62	ENCODEHT000526415	Known	NNC	None	0.30000001192092896	None	None	None	None
31eed2ea-cb8f-4b8b-962e-6bde1e727396	ONT_GM12878_R2	hg38_SIRV	chr8	96233225	96230951	-	3	419	25233	87831	ENSG00000156467.9	ENST00000521948.1	UQCRB	UQCRB-208	Known	Known	None	0.20000000298023224	None	None	None	None
m54284U_191111_172039/147456844/ccs	PB_GM12878_R2	hg38_SIRV	chr11	102530747	102520544	-	6	1083	33080	114633	ENSG00000137673.8	ENST00000260227.4	MMP7	MMP7-201	Known	Known	None	0.6000000238418579	None	None	None	None
b7f6a64c-2232-485f-b3f4-a070c3e8ea04	ONT_GM12878_R2	hg38_SIRV	chr5	180847842	180847615	-	1	679	17723	526406	ENSG00000196670.13	ENCODEHT000526406	ZFP62	ENCODEHT000526406	Known	Genomic	None	0.30000001192092896	None	None	None	None
f7ec587a-7c65-4eb8-99fd-e5897d6ef3bc	ONT_GM12878_R2	hg38_SIRV	chr1	92832055	92841918	+	8	1007	2249	8256	ENSG00000122406.13	ENST00000644759.1	RPL5	RPL5-208	Known	Known	None	0.25	None	None	None	None
m54284U_191111_172039/95750780/ccs	PB_GM12878_R2	hg38_SIRV	chr2	175181708	175178147	-	5	696	8163	28579	ENSG00000154518.9	ENST00000284727.8	ATP5MC3	ATP5MC3-201	Known	Known	None	0.15000000596046448	None	None	None	None
m54284U_191110_105540/77988389/ccs	PB_GM12878_R1	hg38_SIRV	chr19	48965310	48966878	+	4	869	51406	184683	ENSG00000087086.14	ENST00000331825.10	FTL	FTL-201	Known	Known	None	0.05000000074505806	None	None	None	None
22ea5764-e3bc-4dfb-a7bf-6f91462ba1a2	ONT_GM12878_R2	hg38_SIRV	chr5	180847722	180847615	-	1	547	17723	526406	ENSG00000196670.13	ENCODEHT000526406	ZFP62	ENCODEHT000526406	Known	Genomic	None	0.30000001192092896	None	None	None	None
m54284U_191111_172039/31261381/ccs	PB_GM12878_R2	hg38_SIRV	chr17	75779778	75777461	-	4	1677	47686	169057	ENSG00000132475.10	ENST00000254810.8	H3F3B	H3F3B-201	Known	Known	None	0.44999998807907104	None	None	None	None
m54284U_191110_105540/136643092/ccs	PB_GM12878_R1	hg38_SIRV	chr3	170870195	170866267	-	4	507	11849	43603	ENSG00000163584.17	ENST00000463836.1	RPL22L1	RPL22L1-202	Known	Known	None	0.15000000596046448	None	None	None	None
d888389d-d4ed-42f5-b8d0-8a04b6249c0f	ONT_GM12878_R2	hg38_SIRV	chr8	96235533	96230951	-	4	443	25233	87825	ENSG00000156467.9	ENST00000287022.9	UQCRB	UQCRB-201	Known	Known	None	0.20000000298023224	None	None	None	None
m54284U_191110_105540/168822807/ccs	PB_GM12878_R1	hg38_SIRV	chr5	180849847	180847616	-	1	2683	17723	526406	ENSG00000196670.13	ENCODEHT000526406	ZFP62	ENCODEHT000526406	Known	Genomic	None	0.30000001192092896	None	None	None	None
m54284U_191111_172039/159908453/ccs	PB_GM12878_R2	hg38_SIRV	chr11	102530812	102520544	-	6	1148	33080	114633	ENSG00000137673.8	ENST00000260227.4	MMP7	MMP7-201	Known	Known	None	0.6000000238418579	None	None	None	None
5854090a-2395-4be0-a5e7-af0f8e685817	ONT_GM12878_R2	hg38_SIRV	chr1	92832055	92841917	+	8	1002	2249	8256	ENSG00000122406.13	ENST00000644759.1	RPL5	RPL5-208	Known	Known	None	0.25	None	None	None	None
m54284U_191110_105540/134679037/ccs	PB_GM12878_R1	hg38_SIRV	chr5	180850046	180847617	-	1	2881	17723	526406	ENSG00000196670.13	ENCODEHT000526406	ZFP62	ENCODEHT000526406	Known	Genomic	None	0.25	None	None	None	None
m54284U_191110_105540/77989106/ccs	PB_GM12878_R1	hg38_SIRV	chr19	48965310	48966877	+	4	868	51406	184683	ENSG00000087086.14	ENST00000331825.10	FTL	FTL-201	Known	Known	None	0.05000000074505806	None	None	None	None
m54284U_191111_172039/96340519/ccs	PB_GM12878_R2	hg38_SIRV	chr2	175181673	175178147	-	5	661	8163	28579	ENSG00000154518.9	ENST00000284727.8	ATP5MC3	ATP5MC3-201	Known	Known	None	0.15000000596046448	None	None	None	None
78d016ab-8fef-4c17-9f2f-51390183bdfb	ONT_GM12878_R1	hg38_SIRV	chr8	96235526	96230952	-	4	435	25233	87825	ENSG00000156467.9	ENST00000287022.9	UQCRB	UQCRB-201	Known	Known	None	0.20000000298023224	None	None	None	None
m54284U_191111_172039/31327307/ccs	PB_GM12878_R2	hg38_SIRV	chr17	75779774	75777461	-	4	1673	47686	169057	ENSG00000132475.10	ENST00000254810.8	H3F3B	H3F3B-201	Known	Known	None	0.44999998807907104	None	None	None	None
m54284U_191111_172039/6818387/ccs	PB_GM12878_R2	hg38_SIRV	chr5	180849623	180847617	-	1	2458	17723	526406	ENSG00000196670.13	ENCODEHT000526406	ZFP62	ENCODEHT000526406	Known	Genomic	None	0.25	None	None	None	None
m54284U_191110_105540/140640288/ccs	PB_GM12878_R1	hg38_SIRV	chr3	170870197	170866267	-	4	512	11849	43598	ENSG00000163584.17	ENST00000295830.12	RPL22L1	RPL22L1-201	Known	Known	None	0.15000000596046448	None	None	None	None
m54284U_191111_172039/164429906/ccs	PB_GM12878_R2	hg38_SIRV	chr11	102530747	102520544	-	6	1083	33080	114633	ENSG00000137673.8	ENST00000260227.4	MMP7	MMP7-201	Known	Known	None	0.6000000238418579	None	None	None	None
28be056f-b339-439b-8725-c09035e5a4f5	ONT_GM12878_R1	hg38_SIRV	chr8	96235533	96230952	-	4	442	25233	87825	ENSG00000156467.9	ENST00000287022.9	UQCRB	UQCRB-201	Known	Known	None	0.20000000298023224	None	None	None	None
47ab096d-b2be-464f-b043-2897a3f29b0a	ONT_GM12878_R2	hg38_SIRV	chr1	92832055	92841861	+	8	950	2249	8256	ENSG00000122406.13	ENST00000644759.1	RPL5	RPL5-208	Known	Known	None	0.3499999940395355	None	None	None	None
m54284U_191110_105540/77989824/ccs	PB_GM12878_R1	hg38_SIRV	chr19	48965310	48966876	+	4	867	51406	184683	ENSG00000087086.14	ENST00000331825.10	FTL	FTL-201	Known	Known	None	0.05000000074505806	None	None	None	None
m54284U_191111_172039/31457802/ccs	PB_GM12878_R2	hg38_SIRV	chr17	75779778	75777461	-	4	1677	47686	169057	ENSG00000132475.10	ENST00000254810.8	H3F3B	H3F3B-201	Known	Known	None	0.44999998807907104	None	None	None	None
m54284U_191111_172039/27002779/ccs	PB_GM12878_R2	hg38_SIRV	chr5	180861276	180847617	-	3	637	17723	526416	ENSG00000196670.13	ENCODEHT000526416	ZFP62	ENCODEHT000526416	Known	NIC	None	0.25	None	None	None	None
m54284U_191111_172039/96537401/ccs	PB_GM12878_R2	hg38_SIRV	chr2	175181707	175178147	-	5	695	8163	28579	ENSG00000154518.9	ENST00000284727.8	ATP5MC3	ATP5MC3-201	Known	Known	None	0.15000000596046448	None	None	None	None
1cbe8b9f-50b8-4cb3-b762-6f71420d5bf5	ONT_GM12878_R1	hg38_SIRV	chr8	96235534	96230952	-	4	443	25233	87825	ENSG00000156467.9	ENST00000287022.9	UQCRB	UQCRB-201	Known	Known	None	0.20000000298023224	None	None	None	None
m54284U_191110_105540/148112935/ccs	PB_GM12878_R1	hg38_SIRV	chr3	170870195	170866267	-	4	510	11849	43598	ENSG00000163584.17	ENST00000295830.12	RPL22L1	RPL22L1-201	Known	Known	None	0.15000000596046448	None	None	None	None
m54284U_191111_172039/173607730/ccs	PB_GM12878_R2	hg38_SIRV	chr11	102530747	102520544	-	6	1083	33080	114633	ENSG00000137673.8	ENST00000260227.4	MMP7	MMP7-201	Known	Known	None	0.6000000238418579	None	None	None	None
m54284U_191111_172039/41551460/ccs	PB_GM12878_R2	hg38_SIRV	chr5	180860653	180847617	-	3	1357	17723	526417	ENSG00000196670.13	ENCODEHT000526417	ZFP62	ENCODEHT000526417	Known	NNC	None	0.25	None	None	None	None
a42f4486-8632-4c49-866e-c89bc930b3ca	ONT_GM12878_R2	hg38_SIRV	chr1	92832055	92841877	+	8	966	2249	8256	ENSG00000122406.13	ENST00000644759.1	RPL5	RPL5-208	Known	Known	None	0.25	None	None	None	None
bac5c3c3-7b00-4ea8-9e2f-e3957a939bc7	ONT_GM12878_R1	hg38_SIRV	chr8	96233228	96230952	-	3	421	25233	87831	ENSG00000156467.9	ENST00000521948.1	UQCRB	UQCRB-208	Known	Known	None	0.20000000298023224	None	None	None	None
m54284U_191111_172039/125306882/ccs	PB_GM12878_R2	hg38_SIRV	chr5	180849591	180847618	-	1	2425	17723	526406	ENSG00000196670.13	ENCODEHT000526406	ZFP62	ENCODEHT000526406	Known	Genomic	None	0.30000001192092896	None	None	None	None
m54284U_191110_105540/78055108/ccs	PB_GM12878_R1	hg38_SIRV	chr19	48965310	48966878	+	4	869	51406	184683	ENSG00000087086.14	ENST00000331825.10	FTL	FTL-201	Known	Known	None	0.05000000074505806	None	None	None	None
m54284U_191111_172039/31655510/ccs	PB_GM12878_R2	hg38_SIRV	chr17	75779776	75777461	-	4	1675	47686	169057	ENSG00000132475.10	ENST00000254810.8	H3F3B	H3F3B-201	Known	Known	None	0.44999998807907104	None	None	None	None
5b9d57df-2fde-4e16-ba8a-4b8d4806fff9	ONT_GM12878_R1	hg38_SIRV	chr5	180861216	180847618	-	3	721	17723	526418	ENSG00000196670.13	ENCODEHT000526418	ZFP62	ENCODEHT000526418	Known	NNC	None	0.30000001192092896	None	None	None	None
m54284U_191110_105540/144507662/ccs	PB_GM12878_R1	hg38_SIRV	chr11	102530747	102520550	-	6	1077	33080	114633	ENSG00000137673.8	ENST00000260227.4	MMP7	MMP7-201	Known	Known	None	0.699999988079071	None	None	None	None
580c4ae7-3197-4df1-a9f2-21dc29871069	ONT_GM12878_R1	hg38_SIRV	chr8	96235532	96230952	-	4	441	25233	87825	ENSG00000156467.9	ENST00000287022.9	UQCRB	UQCRB-201	Known	Known	None	0.20000000298023224	None	None	None	None
m54284U_191111_172039/96731935/ccs	PB_GM12878_R2	hg38_SIRV	chr2	175181708	175178147	-	5	696	8163	28579	ENSG00000154518.9	ENST00000284727.8	ATP5MC3	ATP5MC3-201	Known	Known	None	0.15000000596046448	None	None	None	None
7767a1ec-bbac-4240-906f-1965c9a198db	ONT_GM12878_R2	hg38_SIRV	chr1	92832055	92841877	+	8	966	2249	8256	ENSG00000122406.13	ENST00000644759.1	RPL5	RPL5-208	Known	Known	None	0.25	None	None	None	None
m54284U_191110_105540/154207080/ccs	PB_GM12878_R1	hg38_SIRV	chr3	170870195	170866267	-	4	507	11849	43603	ENSG00000163584.17	ENST00000463836.1	RPL22L1	RPL22L1-202	Known	Known	None	0.15000000596046448	None	None	None	None
m54284U_191110_105540/78055203/ccs	PB_GM12878_R1	hg38_SIRV	chr19	48965310	48966878	+	4	869	51406	184683	ENSG00000087086.14	ENST00000331825.10	FTL	FTL-201	Known	Known	None	0.05000000074505806	None	None	None	None
a2aef5b0-735e-4760-b957-1e1228cd905c	ONT_GM12878_R1	hg38_SIRV	chr8	96235534	96230952	-	4	443	25233	87825	ENSG00000156467.9	ENST00000287022.9	UQCRB	UQCRB-201	Known	Known	None	0.20000000298023224	None	None	None	None
m54284U_191111_172039/31719452/ccs	PB_GM12878_R2	hg38_SIRV	chr17	75779778	75777461	-	4	1677	47686	169057	ENSG00000132475.10	ENST00000254810.8	H3F3B	H3F3B-201	Known	Known	None	0.44999998807907104	None	None	None	None
m54284U_191111_172039/154730611/ccs	PB_GM12878_R2	hg38_SIRV	chr11	102530751	102520551	-	6	1080	33080	114633	ENSG00000137673.8	ENST00000260227.4	MMP7	MMP7-201	Known	Known	None	0.6499999761581421	None	None	None	None
m54284U_191111_172039/97192131/ccs	PB_GM12878_R2	hg38_SIRV	chr2	175181708	175178147	-	5	696	8163	28579	ENSG00000154518.9	ENST00000284727.8	ATP5MC3	ATP5MC3-201	Known	Known	None	0.15000000596046448	None	None	None	None
fa26238f-86f6-4e53-b4ea-bc7c7e3f89fe	ONT_GM12878_R2	hg38_SIRV	chr1	92832055	92834913	+	4	384	2249	8261	ENSG00000122406.13	ENST00000646852.1	RPL5	RPL5-212	Known	Known	None	0.3499999940395355	None	None	None	None
901beac9-c657-4f36-9ac5-605bdc1f292b	ONT_GM12878_R1	hg38_SIRV	chr5	180861259	180847618	-	3	1385	17723	526413	ENSG00000196670.13	ENCODEHT000526413	ZFP62	ENCODEHT000526413	Known	NNC	None	0.30000001192092896	None	None	None	None
1ab7284c-67bc-4889-8135-02b11605c137	ONT_GM12878_R1	hg38_SIRV	chr8	96235533	96230952	-	4	442	25233	87825	ENSG00000156467.9	ENST00000287022.9	UQCRB	UQCRB-201	Known	Known	None	0.20000000298023224	None	None	None	None
m54284U_191110_105540/156041643/ccs	PB_GM12878_R1	hg38_SIRV	chr3	170870195	170866267	-	4	510	11849	43598	ENSG00000163584.17	ENST00000295830.12	RPL22L1	RPL22L1-201	Known	Known	None	0.15000000596046448	None	None	None	None
m54284U_191110_105540/78118957/ccs	PB_GM12878_R1	hg38_SIRV	chr19	48965310	48966879	+	4	870	51406	184683	ENSG00000087086.14	ENST00000331825.10	FTL	FTL-201	Known	Known	None	0.0	None	None	None	None
m54284U_191111_172039/31852911/ccs	PB_GM12878_R2	hg38_SIRV	chr17	75779777	75777461	-	4	1676	47686	169057	ENSG00000132475.10	ENST00000254810.8	H3F3B	H3F3B-201	Known	Known	None	0.44999998807907104	None	None	None	None
05561953-65c8-4480-9931-fe994fd5fc69	ONT_GM12878_R2	hg38_SIRV	chr5	180847800	180847619	-	1	633	17723	526406	ENSG00000196670.13	ENCODEHT000526406	ZFP62	ENCODEHT000526406	Known	Genomic	None	0.3499999940395355	None	None	None	None
m54284U_191111_172039/148178712/ccs	PB_GM12878_R2	hg38_SIRV	chr11	102530762	102520558	-	6	1084	33080	114633	ENSG00000137673.8	ENST00000260227.4	MMP7	MMP7-201	Known	Known	None	0.5	None	None	None	None
0448ac26-92dc-4f1b-8cb5-86c8bc714915	ONT_GM12878_R1	hg38_SIRV	chr8	96233226	96230952	-	3	419	25233	87831	ENSG00000156467.9	ENST00000521948.1	UQCRB	UQCRB-208	Known	Known	None	0.20000000298023224	None	None	None	None
6db45c6f-b764-4cb5-a54a-59927fc8c9ad	ONT_GM12878_R2	hg38_SIRV	chr1	92832055	92841917	+	8	996	2249	8256	ENSG00000122406.13	ENST00000644759.1	RPL5	RPL5-208	Known	Known	None	0.25	None	None	None	None
m54284U_191111_172039/97256686/ccs	PB_GM12878_R2	hg38_SIRV	chr2	175181700	175178147	-	5	684	8163	524627	ENSG00000154518.9	ENCODEHT000524627	ATP5MC3	ENCODEHT000524627	Known	NNC	None	0.15000000596046448	None	None	None	None
m54284U_191110_105540/78252224/ccs	PB_GM12878_R1	hg38_SIRV	chr19	48965310	48966876	+	4	867	51406	184683	ENSG00000087086.14	ENST00000331825.10	FTL	FTL-201	Known	Known	None	0.05000000074505806	None	None	None	None
m54284U_191111_172039/31983995/ccs	PB_GM12878_R2	hg38_SIRV	chr17	75779776	75777461	-	4	1683	47686	169057	ENSG00000132475.10	ENST00000254810.8	H3F3B	H3F3B-201	Known	Known	None	0.44999998807907104	None	None	None	None
m54284U_191110_105540/61015038/ccs	PB_GM12878_R1	hg38_SIRV	chr11	102530624	102520569	-	6	935	33080	114633	ENSG00000137673.8	ENST00000260227.4	MMP7	MMP7-201	Known	Known	None	0.4000000059604645	None	None	None	None
8b635a5a-3d3e-426d-8125-2962cecaab93	ONT_GM12878_R1	hg38_SIRV	chr8	96233228	96230952	-	3	421	25233	87831	ENSG00000156467.9	ENST00000521948.1	UQCRB	UQCRB-208	Known	Known	None	0.20000000298023224	None	None	None	None
6672aecb-e1c7-455b-800a-db932a8eacc3	ONT_GM12878_R2	hg38_SIRV	chr8	96231072	96230923	-	1	174	25233	526149	ENSG00000156467.9	ENCODEHT000526149	UQCRB	ENCODEHT000526149	Known	Genomic	None	0.20000000298023224	None	None	None	None
m54284U_191110_105540/159189779/ccs	PB_GM12878_R1	hg38_SIRV	chr3	170870195	170866267	-	4	510	11849	43598	ENSG00000163584.17	ENST00000295830.12	RPL22L1	RPL22L1-201	Known	Known	None	0.15000000596046448	None	None	None	None
m54284U_191110_105540/51512555/ccs	PB_GM12878_R1	hg38_SIRV	chr5	180861293	180847620	-	3	1322	17723	526411	ENSG00000196670.13	ENCODEHT000526411	ZFP62	ENCODEHT000526411	Known	NIC	None	0.4000000059604645	None	None	None	None
c6e1810f-b9d6-43dd-b817-4b9721a86e86	ONT_GM12878_R2	hg38_SIRV	chr1	92832055	92841900	+	8	989	2249	8256	ENSG00000122406.13	ENST00000644759.1	RPL5	RPL5-208	Known	Known	None	0.5	None	None	None	None
m54284U_191111_172039/29426681/ccs	PB_GM12878_R2	hg38_SIRV	chr5	180850516	180847620	-	1	3348	17723	526406	ENSG00000196670.13	ENCODEHT000526406	ZFP62	ENCODEHT000526406	Known	Genomic	None	0.4000000059604645	None	None	None	None
m54284U_191111_172039/97585686/ccs	PB_GM12878_R2	hg38_SIRV	chr2	175181708	175178147	-	5	696	8163	28579	ENSG00000154518.9	ENST00000284727.8	ATP5MC3	ATP5MC3-201	Known	Known	None	0.15000000596046448	None	None	None	None
m54284U_191110_105540/78316779/ccs	PB_GM12878_R1	hg38_SIRV	chr19	48965310	48966878	+	4	869	51406	184683	ENSG00000087086.14	ENST00000331825.10	FTL	FTL-201	Known	Known	None	0.05000000074505806	None	None	None	None
m54284U_191111_172039/60033658/ccs	PB_GM12878_R2	hg38_SIRV	chr11	102530762	102520602	-	6	1040	33080	114633	ENSG00000137673.8	ENST00000260227.4	MMP7	MMP7-201	Known	Known	None	0.15000000596046448	None	None	None	None
m54284U_191111_172039/32048844/ccs	PB_GM12878_R2	hg38_SIRV	chr17	75779776	75777461	-	4	1675	47686	169057	ENSG00000132475.10	ENST00000254810.8	H3F3B	H3F3B-201	Known	Known	None	0.44999998807907104	None	None	None	None
bda7c9db-8793-424b-8d38-348198e45d0a	ONT_GM12878_R2	hg38_SIRV	chr8	96231943	96230952	-	2	351	25233	87828	ENSG00000156467.9	ENST00000518876.1	UQCRB	UQCRB-205	Known	Known	None	0.20000000298023224	None	None	None	None
92561eea-5d6c-4289-87ce-7641587eaad9	ONT_GM12878_R2	hg38_SIRV	chr1	92832055	92841924	+	8	1025	2249	8256	ENSG00000122406.13	ENST00000644759.1	RPL5	RPL5-208	Known	Known	None	0.15000000596046448	None	None	None	None
m54284U_191110_105540/171311293/ccs	PB_GM12878_R1	hg38_SIRV	chr3	170870195	170866267	-	4	507	11849	43603	ENSG00000163584.17	ENST00000463836.1	RPL22L1	RPL22L1-202	Known	Known	None	0.15000000596046448	None	None	None	None
m54284U_191111_172039/61146253/ccs	PB_GM12878_R2	hg38_SIRV	chr5	180861308	180847620	-	4	801	17723	526412	ENSG00000196670.13	ENCODEHT000526412	ZFP62	ENCODEHT000526412	Known	NIC	None	0.4000000059604645	None	None	None	None
a0500d56-47f5-4d6d-bf91-947ea0fadf23	ONT_GM12878_R2	hg38_SIRV	chr8	96231936	96230952	-	2	344	25233	87828	ENSG00000156467.9	ENST00000518876.1	UQCRB	UQCRB-205	Known	Known	None	0.20000000298023224	None	None	None	None
m54284U_191110_105540/78317204/ccs	PB_GM12878_R1	hg38_SIRV	chr19	48965310	48966878	+	4	869	51406	184683	ENSG00000087086.14	ENST00000331825.10	FTL	FTL-201	Known	Known	None	0.05000000074505806	None	None	None	None
m54284U_191110_105540/126747288/ccs	PB_GM12878_R1	hg38_SIRV	chr11	102530747	102520789	-	6	838	33080	114633	ENSG00000137673.8	ENST00000260227.4	MMP7	MMP7-201	Known	Known	None	0.6000000238418579	None	None	None	None
m54284U_191111_172039/32049889/ccs	PB_GM12878_R2	hg38_SIRV	chr17	75779776	75777461	-	4	1675	47686	169057	ENSG00000132475.10	ENST00000254810.8	H3F3B	H3F3B-201	Known	Known	None	0.44999998807907104	None	None	None	None
m54284U_191111_172039/100469021/ccs	PB_GM12878_R2	hg38_SIRV	chr2	175181708	175178147	-	5	696	8163	28579	ENSG00000154518.9	ENST00000284727.8	ATP5MC3	ATP5MC3-201	Known	Known	None	0.15000000596046448	None	None	None	None
87e03a55-7857-451b-9953-6a7891236f06	ONT_GM12878_R2	hg38_SIRV	chr1	92832055	92841913	+	8	1002	2249	8256	ENSG00000122406.13	ENST00000644759.1	RPL5	RPL5-208	Known	Known	None	0.30000001192092896	None	None	None	None
79f09bd6-423a-4a57-a3dd-2b017e0925fd	ONT_GM12878_R2	hg38_SIRV	chr8	96233228	96230952	-	3	421	25233	87831	ENSG00000156467.9	ENST00000521948.1	UQCRB	UQCRB-208	Known	Known	None	0.20000000298023224	None	None	None	None
m54284U_191111_172039/61735361/ccs	PB_GM12878_R2	hg38_SIRV	chr5	180860634	180847620	-	3	2907	17723	526407	ENSG00000196670.13	ENCODEHT000526407	ZFP62	ENCODEHT000526407	Known	NIC	None	0.4000000059604645	None	None	None	None
m54284U_191111_172039/5309066/ccs	PB_GM12878_R2	hg38_SIRV	chr3	170870197	170866267	-	4	579	11849	43600	ENSG00000163584.17	ENST00000475836.5	RPL22L1	RPL22L1-204	Known	Known	None	0.15000000596046448	None	None	None	None
m54284U_191110_105540/78446899/ccs	PB_GM12878_R1	hg38_SIRV	chr19	48965310	48966877	+	4	868	51406	184683	ENSG00000087086.14	ENST00000331825.10	FTL	FTL-201	Known	Known	None	0.05000000074505806	None	None	None	None
m54284U_191111_172039/71894868/ccs	PB_GM12878_R2	hg38_SIRV	chr11	102530755	102523239	-	5	831	33080	526419	ENSG00000137673.8	ENCODEHT000526419	MMP7	ENCODEHT000526419	Known	ISM	Prefix	0.4000000059604645	None	None	None	None
m54284U_191111_172039/32049897/ccs	PB_GM12878_R2	hg38_SIRV	chr17	75779776	75777461	-	4	1675	47686	169057	ENSG00000132475.10	ENST00000254810.8	H3F3B	H3F3B-201	Known	Known	None	0.44999998807907104	None	None	None	None
e5c55e79-a947-4784-87b0-95b85c6ad464	ONT_GM12878_R2	hg38_SIRV	chr8	96235531	96230952	-	4	440	25233	87825	ENSG00000156467.9	ENST00000287022.9	UQCRB	UQCRB-201	Known	Known	None	0.20000000298023224	None	None	None	None
m54284U_191111_172039/101450736/ccs	PB_GM12878_R2	hg38_SIRV	chr2	175181708	175178147	-	5	696	8163	28579	ENSG00000154518.9	ENST00000284727.8	ATP5MC3	ATP5MC3-201	Known	Known	None	0.15000000596046448	None	None	None	None
e1026a6f-b57f-4408-b551-4db9ee6a2caa	ONT_GM12878_R2	hg38_SIRV	chr1	92832055	92841918	+	8	1007	2249	8256	ENSG00000122406.13	ENST00000644759.1	RPL5	RPL5-208	Known	Known	None	0.25	None	None	None	None
8a17ead4-b4f5-48c9-b761-7b38fa43243e	ONT_GM12878_R1	hg38_SIRV	chr5	180861112	180847620	-	2	4452	17723	63463	ENSG00000196670.13	ENST00000504225.1	ZFP62	ZFP62-202	Known	Known	None	0.4000000059604645	None	None	None	None
m54284U_191110_105540/78448421/ccs	PB_GM12878_R1	hg38_SIRV	chr19	48965310	48966877	+	4	868	51406	184683	ENSG00000087086.14	ENST00000331825.10	FTL	FTL-201	Known	Known	None	0.05000000074505806	None	None	None	None
m54284U_191111_172039/116787774/ccs	PB_GM12878_R2	hg38_SIRV	chr11	102530806	102523240	-	5	884	33080	526419	ENSG00000137673.8	ENCODEHT000526419	MMP7	ENCODEHT000526419	Known	ISM	Prefix	0.4000000059604645	None	None	None	None
m54284U_191111_172039/32113575/ccs	PB_GM12878_R2	hg38_SIRV	chr17	75779776	75777461	-	4	1675	47686	169057	ENSG00000132475.10	ENST00000254810.8	H3F3B	H3F3B-201	Known	Known	None	0.44999998807907104	None	None	None	None
7a2e8dbb-fa95-4c4c-8fb2-9f73c0ada515	ONT_GM12878_R2	hg38_SIRV	chr8	96233226	96230952	-	3	419	25233	87831	ENSG00000156467.9	ENST00000521948.1	UQCRB	UQCRB-208	Known	Known	None	0.20000000298023224	None	None	None	None
m54284U_191111_172039/7538314/ccs	PB_GM12878_R2	hg38_SIRV	chr3	170870198	170866267	-	4	513	11849	43598	ENSG00000163584.17	ENST00000295830.12	RPL22L1	RPL22L1-201	Known	Known	None	0.15000000596046448	None	None	None	None
f562a1ed-fa0e-4e46-b566-9ed73a8e192d	ONT_GM12878_R1	hg38_SIRV	chr5	180849573	180847627	-	1	2391	17723	526406	ENSG00000196670.13	ENCODEHT000526406	ZFP62	ENCODEHT000526406	Known	Genomic	None	0.4000000059604645	None	None	None	None
16b9d02c-b6f4-4400-8e20-8ec5adcd1574	ONT_GM12878_R2	hg38_SIRV	chr1	92832055	92841920	+	8	1015	2249	8256	ENSG00000122406.13	ENST00000644759.1	RPL5	RPL5-208	Known	Known	None	0.20000000298023224	None	None	None	None
8b1b0925-e96b-4d3c-b8cb-ebc7be8a26f0	ONT_GM12878_R2	hg38_SIRV	chr5	180848119	180847627	-	1	944	17723	526406	ENSG00000196670.13	ENCODEHT000526406	ZFP62	ENCODEHT000526406	Known	Genomic	None	0.4000000059604645	None	None	None	None
m54284U_191111_172039/101713157/ccs	PB_GM12878_R2	hg38_SIRV	chr2	175181700	175178147	-	5	688	8163	28579	ENSG00000154518.9	ENST00000284727.8	ATP5MC3	ATP5MC3-201	Known	Known	None	0.15000000596046448	None	None	None	None
m54284U_191110_105540/78512600/ccs	PB_GM12878_R1	hg38_SIRV	chr19	48965310	48966871	+	4	862	51406	184683	ENSG00000087086.14	ENST00000331825.10	FTL	FTL-201	Known	Known	None	0.10000000149011612	None	None	None	None
8b716403-8568-49b7-bd91-a377d464c33e	ONT_GM12878_R2	hg38_SIRV	chr8	96235534	96230952	-	4	443	25233	87825	ENSG00000156467.9	ENST00000287022.9	UQCRB	UQCRB-201	Known	Known	None	0.20000000298023224	None	None	None	None
m54284U_191111_172039/154534205/ccs	PB_GM12878_R2	hg38_SIRV	chr11	102530745	102523240	-	5	823	33080	526419	ENSG00000137673.8	ENCODEHT000526419	MMP7	ENCODEHT000526419	Known	ISM	Prefix	0.4000000059604645	None	None	None	None
m54284U_191111_172039/32178841/ccs	PB_GM12878_R2	hg38_SIRV	chr17	75779776	75777461	-	4	1675	47686	169057	ENSG00000132475.10	ENST00000254810.8	H3F3B	H3F3B-201	Known	Known	None	0.44999998807907104	None	None	None	None
42cec84e-8024-45ff-9305-ce20d76d9f27	ONT_GM12878_R2	hg38_SIRV	chr1	92832055	92841900	+	8	982	2249	8256	ENSG00000122406.13	ENST00000644759.1	RPL5	RPL5-208	Known	Known	None	0.5	None	None	None	None
ddda2d12-0be4-4fd1-a2d6-f47299301f5a	ONT_GM12878_R1	hg38_SIRV	chr5	180860688	180847629	-	3	726	17723	526420	ENSG00000196670.13	ENCODEHT000526420	ZFP62	ENCODEHT000526420	Known	ISM	Suffix	0.5	None	None	None	None
m54284U_191111_172039/9045474/ccs	PB_GM12878_R2	hg38_SIRV	chr3	170870195	170866267	-	4	513	11849	43603	ENSG00000163584.17	ENST00000463836.1	RPL22L1	RPL22L1-202	Known	Known	None	0.15000000596046448	None	None	None	None
3614dd42-a346-41b1-9700-08d193033579	ONT_GM12878_R2	hg38_SIRV	chr8	96233225	96230952	-	3	418	25233	87831	ENSG00000156467.9	ENST00000521948.1	UQCRB	UQCRB-208	Known	Known	None	0.20000000298023224	None	None	None	None
m54284U_191111_172039/101909472/ccs	PB_GM12878_R2	hg38_SIRV	chr2	175181700	175178147	-	5	688	8163	28579	ENSG00000154518.9	ENST00000284727.8	ATP5MC3	ATP5MC3-201	Known	Known	None	0.15000000596046448	None	None	None	None
m54284U_191110_105540/102040545/ccs	PB_GM12878_R1	hg38_SIRV	chr11	102530834	102523245	-	5	907	33080	526419	ENSG00000137673.8	ENCODEHT000526419	MMP7	ENCODEHT000526419	Known	ISM	Prefix	0.30000001192092896	None	None	None	None
m54284U_191110_105540/78579352/ccs	PB_GM12878_R1	hg38_SIRV	chr19	48965310	48966878	+	4	869	51406	184683	ENSG00000087086.14	ENST00000331825.10	FTL	FTL-201	Known	Known	None	0.05000000074505806	None	None	None	None
48453231-31fc-4e9a-bde2-768065f2ce29	ONT_GM12878_R1	hg38_SIRV	chr5	180849200	180847629	-	1	1994	17723	526406	ENSG00000196670.13	ENCODEHT000526406	ZFP62	ENCODEHT000526406	Known	Genomic	None	0.5	None	None	None	None
m54284U_191111_172039/32639251/ccs	PB_GM12878_R2	hg38_SIRV	chr17	75779777	75777461	-	4	1676	47686	169057	ENSG00000132475.10	ENST00000254810.8	H3F3B	H3F3B-201	Known	Known	None	0.44999998807907104	None	None	None	None
410104d4-6c4b-447b-8b6f-ca63c851224c	ONT_GM12878_R2	hg38_SIRV	chr1	92832055	92841918	+	8	1007	2249	8256	ENSG00000122406.13	ENST00000644759.1	RPL5	RPL5-208	Known	Known	None	0.25	None	None	None	None
221fb1c5-40c3-42b3-b93c-e7abf652aca5	ONT_GM12878_R2	hg38_SIRV	chr5	180847658	180847629	-	1	481	17723	526406	ENSG00000196670.13	ENCODEHT000526406	ZFP62	ENCODEHT000526406	Known	Genomic	None	0.5	None	None	None	None
4265ecf2-6b4d-46c8-a218-be1889154c3d	ONT_GM12878_R1	hg38_SIRV	chr8	96235541	96230954	-	4	441	25233	526157	ENSG00000156467.9	ENCODEHT000526157	UQCRB	ENCODEHT000526157	Known	NNC	None	0.30000001192092896	None	None	None	None
c85fd394-7fff-405c-a8e8-c605416164a2	ONT_GM12878_R2	hg38_SIRV	chr5	180861224	180847629	-	4	1335	17723	526421	ENSG00000196670.13	ENCODEHT000526421	ZFP62	ENCODEHT000526421	Known	NNC	None	0.5	None	None	None	None
m54284U_191111_172039/45550333/ccs	PB_GM12878_R2	hg38_SIRV	chr11	102530786	102523246	-	5	858	33080	526419	ENSG00000137673.8	ENCODEHT000526419	MMP7	ENCODEHT000526419	Known	ISM	Prefix	0.3499999940395355	None	None	None	None
m54284U_191111_172039/11208102/ccs	PB_GM12878_R2	hg38_SIRV	chr3	170870195	170866267	-	4	510	11849	43598	ENSG00000163584.17	ENST00000295830.12	RPL22L1	RPL22L1-201	Known	Known	None	0.15000000596046448	None	None	None	None
m54284U_191110_105540/78644884/ccs	PB_GM12878_R1	hg38_SIRV	chr19	48965310	48966878	+	4	869	51406	184683	ENSG00000087086.14	ENST00000331825.10	FTL	FTL-201	Known	Known	None	0.05000000074505806	None	None	None	None
m54284U_191111_172039/101976105/ccs	PB_GM12878_R2	hg38_SIRV	chr2	175181702	175178147	-	5	690	8163	28579	ENSG00000154518.9	ENST00000284727.8	ATP5MC3	ATP5MC3-201	Known	Known	None	0.15000000596046448	None	None	None	None
ef5b6ae9-8530-4be7-8db7-e35cc6c075c7	ONT_GM12878_R2	hg38_SIRV	chr5	180849399	180847629	-	1	2216	17723	526406	ENSG00000196670.13	ENCODEHT000526406	ZFP62	ENCODEHT000526406	Known	Genomic	None	0.5	None	None	None	None
m54284U_191111_172039/32770843/ccs	PB_GM12878_R2	hg38_SIRV	chr17	75779778	75777461	-	4	1677	47686	169057	ENSG00000132475.10	ENST00000254810.8	H3F3B	H3F3B-201	Known	Known	None	0.44999998807907104	None	None	None	None
5b756be0-c6da-4aa2-aa90-1fad0557399a	ONT_GM12878_R2	hg38_SIRV	chr1	92832055	92841860	+	8	940	2249	8256	ENSG00000122406.13	ENST00000644759.1	RPL5	RPL5-208	Known	Known	None	0.30000001192092896	None	None	None	None
c293313b-47bb-4762-af2d-928e9841cacd	ONT_GM12878_R2	hg38_SIRV	chr5	180848008	180847629	-	1	831	17723	526406	ENSG00000196670.13	ENCODEHT000526406	ZFP62	ENCODEHT000526406	Known	Genomic	None	0.5	None	None	None	None
87d5f16c-d767-4fcb-bf73-6fa282c240b5	ONT_GM12878_R2	hg38_SIRV	chr8	96231932	96230954	-	2	338	25233	87828	ENSG00000156467.9	ENST00000518876.1	UQCRB	UQCRB-205	Known	Known	None	0.30000001192092896	None	None	None	None
dc10da65-2d53-4047-aaf3-dd55ba3f8939	ONT_GM12878_R2	hg38_SIRV	chr5	180850300	180847629	-	1	3123	17723	526406	ENSG00000196670.13	ENCODEHT000526406	ZFP62	ENCODEHT000526406	Known	Genomic	None	0.5	None	None	None	None
m54284U_191111_172039/77792152/ccs	PB_GM12878_R2	hg38_SIRV	chr11	102530747	102523245	-	4	2353	33080	114634	ENSG00000137673.8	ENST00000533366.5	MMP7	MMP7-203	Known	Known	None	0.3499999940395355	None	None	None	None
m54284U_191110_105540/78775634/ccs	PB_GM12878_R1	hg38_SIRV	chr19	48965310	48966878	+	4	869	51406	184683	ENSG00000087086.14	ENST00000331825.10	FTL	FTL-201	Known	Known	None	0.05000000074505806	None	None	None	None
m54284U_191111_172039/32834415/ccs	PB_GM12878_R2	hg38_SIRV	chr17	75779774	75777461	-	4	1673	47686	169057	ENSG00000132475.10	ENST00000254810.8	H3F3B	H3F3B-201	Known	Known	None	0.44999998807907104	None	None	None	None
1943ad5c-85e2-464f-9b24-5bd682979d59	ONT_GM12878_R2	hg38_SIRV	chr8	96235531	96230954	-	4	438	25233	87825	ENSG00000156467.9	ENST00000287022.9	UQCRB	UQCRB-201	Known	Known	None	0.30000001192092896	None	None	None	None
5f9ec937-42d2-44bb-a392-e97d92e80728	ONT_GM12878_R2	hg38_SIRV	chr1	92832055	92841913	+	8	1002	2249	8256	ENSG00000122406.13	ENST00000644759.1	RPL5	RPL5-208	Known	Known	None	0.30000001192092896	None	None	None	None
m54284U_191111_172039/16058122/ccs	PB_GM12878_R2	hg38_SIRV	chr3	170870188	170866267	-	4	503	11849	43598	ENSG00000163584.17	ENST00000295830.12	RPL22L1	RPL22L1-201	Known	Known	None	0.15000000596046448	None	None	None	None
m54284U_191111_172039/102173382/ccs	PB_GM12878_R2	hg38_SIRV	chr2	175181711	175178147	-	5	699	8163	28579	ENSG00000154518.9	ENST00000284727.8	ATP5MC3	ATP5MC3-201	Known	Known	None	0.15000000596046448	None	None	None	None
m54284U_191111_172039/106692672/ccs	PB_GM12878_R2	hg38_SIRV	chr11	102530749	102523246	-	5	821	33080	526419	ENSG00000137673.8	ENCODEHT000526419	MMP7	ENCODEHT000526419	Known	ISM	Prefix	0.3499999940395355	None	None	None	None
0695c54c-7c74-4db9-807a-a978b5d508ed	ONT_GM12878_R2	hg38_SIRV	chr5	180861279	180847630	-	3	4052	17723	526422	ENSG00000196670.13	ENCODEHT000526422	ZFP62	ENCODEHT000526422	Known	ISM	Prefix	0.5	None	None	None	None
becbd8f3-c444-4385-bdaa-dc4839b9aaae	ONT_GM12878_R2	hg38_SIRV	chr8	96231796	96230954	-	2	202	25233	87828	ENSG00000156467.9	ENST00000518876.1	UQCRB	UQCRB-205	Known	Known	None	0.30000001192092896	None	None	None	None
m54284U_191110_105540/78841349/ccs	PB_GM12878_R1	hg38_SIRV	chr19	48965310	48966849	+	4	831	51406	184683	ENSG00000087086.14	ENST00000331825.10	FTL	FTL-201	Known	Known	None	0.5	None	None	None	None
m54284U_191111_172039/32965876/ccs	PB_GM12878_R2	hg38_SIRV	chr17	75779776	75777461	-	4	1675	47686	169057	ENSG00000132475.10	ENST00000254810.8	H3F3B	H3F3B-201	Known	Known	None	0.44999998807907104	None	None	None	None
6e6cff3e-d01a-4b89-838e-f8b9c5276600	ONT_GM12878_R2	hg38_SIRV	chr1	92832055	92841862	+	8	951	2249	8256	ENSG00000122406.13	ENST00000644759.1	RPL5	RPL5-208	Known	Known	None	0.3499999940395355	None	None	None	None
m54284U_191111_172039/103941747/ccs	PB_GM12878_R2	hg38_SIRV	chr2	175181670	175178147	-	5	658	8163	28579	ENSG00000154518.9	ENST00000284727.8	ATP5MC3	ATP5MC3-201	Known	Known	None	0.15000000596046448	None	None	None	None
m54284U_191111_172039/142738100/ccs	PB_GM12878_R2	hg38_SIRV	chr11	102530745	102523246	-	5	817	33080	526419	ENSG00000137673.8	ENCODEHT000526419	MMP7	ENCODEHT000526419	Known	ISM	Prefix	0.3499999940395355	None	None	None	None
99852574-4ed7-4acd-9718-cb15da95ad68	ONT_GM12878_R2	hg38_SIRV	chr8	96235532	96230955	-	4	438	25233	87825	ENSG00000156467.9	ENST00000287022.9	UQCRB	UQCRB-201	Known	Known	None	0.30000001192092896	None	None	None	None
m54284U_191111_172039/16910024/ccs	PB_GM12878_R2	hg38_SIRV	chr3	170870195	170866267	-	4	510	11849	43598	ENSG00000163584.17	ENST00000295830.12	RPL22L1	RPL22L1-201	Known	Known	None	0.15000000596046448	None	None	None	None
0dbff513-3a7f-4d13-a8ec-1f6ddaaa8c3b	ONT_GM12878_R2	hg38_SIRV	chr5	180849908	180847686	-	2	1140	17723	63461	ENSG00000196670.13	ENST00000507843.1	ZFP62	ZFP62-205	Known	Known	None	0.25	None	None	None	None
m54284U_191111_172039/33229506/ccs	PB_GM12878_R2	hg38_SIRV	chr17	75779776	75777461	-	4	1675	47686	169057	ENSG00000132475.10	ENST00000254810.8	H3F3B	H3F3B-201	Known	Known	None	0.44999998807907104	None	None	None	None
m54284U_191110_105540/78841661/ccs	PB_GM12878_R1	hg38_SIRV	chr19	48965310	48966876	+	4	867	51406	184683	ENSG00000087086.14	ENST00000331825.10	FTL	FTL-201	Known	Known	None	0.05000000074505806	None	None	None	None
e0c800df-41d9-4381-9d94-d3f885360033	ONT_GM12878_R2	hg38_SIRV	chr1	92832055	92841920	+	8	1009	2249	8256	ENSG00000122406.13	ENST00000644759.1	RPL5	RPL5-208	Known	Known	None	0.20000000298023224	None	None	None	None
8f0f7f6e-8b50-4d3a-bd20-8b7b5c7186dd	ONT_GM12878_R2	hg38_SIRV	chr5	180847747	180847842	-	1	357	17723	526406	ENSG00000196670.13	ENCODEHT000526406	ZFP62	ENCODEHT000526406	Known	Genomic	None	0.3499999940395355	None	None	None	None
bfd98067-9bd0-44c0-8b2a-eee072f65679	ONT_GM12878_R1	hg38_SIRV	chr8	96233227	96230956	-	3	416	25233	87831	ENSG00000156467.9	ENST00000521948.1	UQCRB	UQCRB-208	Known	Known	None	0.3499999940395355	None	None	None	None
m54284U_191110_105540/67045924/ccs	PB_GM12878_R1	hg38_SIRV	chr5	180848914	180861152	+	2	2659	108282	526423	ENCODEHG000108282	ENCODEHT000526423	ENCODEHG000108282	ENCODEHT000526423	Antisense	Antisense	None	0.3499999940395355	None	None	None	None
m54284U_191111_172039/152175667/ccs	PB_GM12878_R2	hg38_SIRV	chr11	102530747	102523246	-	5	819	33080	526419	ENSG00000137673.8	ENCODEHT000526419	MMP7	ENCODEHT000526419	Known	ISM	Prefix	0.3499999940395355	None	None	None	None
m54284U_191111_172039/104334489/ccs	PB_GM12878_R2	hg38_SIRV	chr2	175181702	175178147	-	5	690	8163	28579	ENSG00000154518.9	ENST00000284727.8	ATP5MC3	ATP5MC3-201	Known	Known	None	0.15000000596046448	None	None	None	None
m54284U_191111_172039/33424010/ccs	PB_GM12878_R2	hg38_SIRV	chr17	75779776	75777461	-	4	1675	47686	169057	ENSG00000132475.10	ENST00000254810.8	H3F3B	H3F3B-201	Known	Known	None	0.44999998807907104	None	None	None	None
m54284U_191111_172039/18155014/ccs	PB_GM12878_R2	hg38_SIRV	chr3	170870195	170866267	-	4	510	11849	43598	ENSG00000163584.17	ENST00000295830.12	RPL22L1	RPL22L1-201	Known	Known	None	0.15000000596046448	None	None	None	None
1aaa9694-c756-4f02-ad48-d090654e4b8c	ONT_GM12878_R2	hg38_SIRV	chr1	92832055	92841918	+	8	1007	2249	8256	ENSG00000122406.13	ENST00000644759.1	RPL5	RPL5-208	Known	Known	None	0.25	None	None	None	None
4ac5ba18-0794-4519-bc42-a011cd613b94	ONT_GM12878_R2	hg38_SIRV	chr8	96235532	96230956	-	4	437	25233	87825	ENSG00000156467.9	ENST00000287022.9	UQCRB	UQCRB-201	Known	Known	None	0.3499999940395355	None	None	None	None
m54284U_191110_105540/78906337/ccs	PB_GM12878_R1	hg38_SIRV	chr19	48965310	48966873	+	4	864	51406	184683	ENSG00000087086.14	ENST00000331825.10	FTL	FTL-201	Known	Known	None	0.10000000149011612	None	None	None	None
m54284U_191111_172039/164495769/ccs	PB_GM12878_R2	hg38_SIRV	chr11	102530745	102523246	-	5	817	33080	526419	ENSG00000137673.8	ENCODEHT000526419	MMP7	ENCODEHT000526419	Known	ISM	Prefix	0.3499999940395355	None	None	None	None
m54284U_191110_105540/24970261/ccs	PB_GM12878_R1	hg38_SIRV	chr5	180849688	180852554	+	1	2867	108282	526424	ENCODEHG000108282	ENCODEHT000526424	ENCODEHG000108282	ENCODEHT000526424	Antisense	Genomic	None	0.949999988079071	None	None	None	None
m54284U_191110_105540/143067219/ccs	PB_GM12878_R1	hg38_SIRV	chr8	96235535	96230958	-	4	438	25233	87825	ENSG00000156467.9	ENST00000287022.9	UQCRB	UQCRB-201	Known	Known	None	0.44999998807907104	None	None	None	None
m54284U_191111_172039/33488938/ccs	PB_GM12878_R2	hg38_SIRV	chr17	75779776	75777461	-	4	1675	47686	169057	ENSG00000132475.10	ENST00000254810.8	H3F3B	H3F3B-201	Known	Known	None	0.44999998807907104	None	None	None	None
m54284U_191111_172039/105251400/ccs	PB_GM12878_R2	hg38_SIRV	chr2	175181708	175178147	-	5	696	8163	28579	ENSG00000154518.9	ENST00000284727.8	ATP5MC3	ATP5MC3-201	Known	Known	None	0.15000000596046448	None	None	None	None
a40d067a-51f3-45c3-ade4-646d83a75ca5	ONT_GM12878_R2	hg38_SIRV	chr1	92832055	92841920	+	8	996	2249	8256	ENSG00000122406.13	ENST00000644759.1	RPL5	RPL5-208	Known	Known	None	0.20000000298023224	None	None	None	None
m54284U_191111_172039/101321248/ccs	PB_GM12878_R2	hg38_SIRV	chr5	180850625	180849867	-	1	1210	17723	526406	ENSG00000196670.13	ENCODEHT000526406	ZFP62	ENCODEHT000526406	Known	Genomic	None	0.4000000059604645	None	None	None	None
m54284U_191110_105540/23726614/ccs	PB_GM12878_R1	hg38_SIRV	chr5	180850098	180861243	+	2	1421	108282	526425	ENCODEHG000108282	ENCODEHT000526425	ENCODEHG000108282	ENCODEHT000526425	Antisense	NIC	None	0.30000001192092896	None	None	None	None
m54284U_191110_105540/78906379/ccs	PB_GM12878_R1	hg38_SIRV	chr19	48965310	48966879	+	4	870	51406	184683	ENSG00000087086.14	ENST00000331825.10	FTL	FTL-201	Known	Known	None	0.0	None	None	None	None
m54284U_191110_105540/121635004/ccs	PB_GM12878_R1	hg38_SIRV	chr11	102530745	102523247	-	5	816	33080	526419	ENSG00000137673.8	ENCODEHT000526419	MMP7	ENCODEHT000526419	Known	ISM	Prefix	0.3499999940395355	None	None	None	None
m54284U_191111_172039/28115254/ccs	PB_GM12878_R2	hg38_SIRV	chr3	170870195	170866267	-	4	510	11849	43598	ENSG00000163584.17	ENST00000295830.12	RPL22L1	RPL22L1-201	Known	Known	None	0.15000000596046448	None	None	None	None
m54284U_191111_172039/166921805/ccs	PB_GM12878_R2	hg38_SIRV	chr8	96235553	96230958	-	4	456	25233	87825	ENSG00000156467.9	ENST00000287022.9	UQCRB	UQCRB-201	Known	Known	None	0.44999998807907104	None	None	None	None
m54284U_191111_172039/33489070/ccs	PB_GM12878_R2	hg38_SIRV	chr17	75779776	75777461	-	4	1675	47686	169057	ENSG00000132475.10	ENST00000254810.8	H3F3B	H3F3B-201	Known	Known	None	0.44999998807907104	None	None	None	None
ca7def27-9a18-4c24-bdad-c799067eea70	ONT_GM12878_R2	hg38_SIRV	chr1	92832055	92841896	+	8	985	2249	8256	ENSG00000122406.13	ENST00000644759.1	RPL5	RPL5-208	Known	Known	None	0.5	None	None	None	None
m54284U_191111_172039/105252123/ccs	PB_GM12878_R2	hg38_SIRV	chr2	175181708	175178147	-	5	696	8163	28579	ENSG00000154518.9	ENST00000284727.8	ATP5MC3	ATP5MC3-201	Known	Known	None	0.15000000596046448	None	None	None	None
29843dc9-006d-48be-b56e-135e0fa0666d	ONT_GM12878_R1	hg38_SIRV	chr5	180861253	180850495	-	2	1725	17723	63463	ENSG00000196670.13	ENST00000504225.1	ZFP62	ZFP62-202	Known	Known	None	0.44999998807907104	None	None	None	None
m54284U_191111_172039/35261191/ccs	PB_GM12878_R2	hg38_SIRV	chr11	102530745	102523247	-	5	816	33080	526419	ENSG00000137673.8	ENCODEHT000526419	MMP7	ENCODEHT000526419	Known	ISM	Prefix	0.3499999940395355	None	None	None	None
m54284U_191110_105540/78907779/ccs	PB_GM12878_R1	hg38_SIRV	chr19	48965310	48966876	+	4	867	51406	184683	ENSG00000087086.14	ENST00000331825.10	FTL	FTL-201	Known	Known	None	0.05000000074505806	None	None	None	None
9f355ab5-925a-45a6-932b-b8b29f5a204b	ONT_GM12878_R1	hg38_SIRV	chr8	96233226	96230960	-	3	411	25233	87831	ENSG00000156467.9	ENST00000521948.1	UQCRB	UQCRB-208	Known	Known	None	0.4000000059604645	None	None	None	None
m54284U_191111_172039/50923983/ccs	PB_GM12878_R2	hg38_SIRV	chr5	180852678	180856952	+	2	1534	108282	526426	ENCODEHG000108282	ENCODEHT000526426	ENCODEHG000108282	ENCODEHT000526426	Antisense	Genomic	None	1.0	None	None	None	None
m54284U_191111_172039/34799768/ccs	PB_GM12878_R2	hg38_SIRV	chr3	170870195	170866267	-	4	510	11849	43598	ENSG00000163584.17	ENST00000295830.12	RPL22L1	RPL22L1-201	Known	Known	None	0.15000000596046448	None	None	None	None
4ce1683c-ff00-43af-b107-2180d39b7436	ONT_GM12878_R2	hg38_SIRV	chr1	92832055	92841919	+	8	1008	2249	8256	ENSG00000122406.13	ENST00000644759.1	RPL5	RPL5-208	Known	Known	None	0.25	None	None	None	None
m54284U_191111_172039/33489832/ccs	PB_GM12878_R2	hg38_SIRV	chr17	75779778	75777461	-	4	1671	47686	169057	ENSG00000132475.10	ENST00000254810.8	H3F3B	H3F3B-201	Known	Known	None	0.44999998807907104	None	None	None	None
m54284U_191110_105540/72352454/ccs	PB_GM12878_R1	hg38_SIRV	chr11	102530745	102523248	-	5	815	33080	526419	ENSG00000137673.8	ENCODEHT000526419	MMP7	ENCODEHT000526419	Known	ISM	Prefix	0.3499999940395355	None	None	None	None
4b6a5fe5-b8a5-4408-b4de-63256b4da022	ONT_GM12878_R1	hg38_SIRV	chr8	96235530	96230960	-	4	431	25233	87825	ENSG00000156467.9	ENST00000287022.9	UQCRB	UQCRB-201	Known	Known	None	0.4000000059604645	None	None	None	None
m54284U_191111_172039/105775470/ccs	PB_GM12878_R2	hg38_SIRV	chr2	175181706	175178147	-	5	694	8163	28579	ENSG00000154518.9	ENST00000284727.8	ATP5MC3	ATP5MC3-201	Known	Known	None	0.15000000596046448	None	None	None	None
m54284U_191110_105540/78971052/ccs	PB_GM12878_R1	hg38_SIRV	chr19	48965310	48966877	+	4	868	51406	184683	ENSG00000087086.14	ENST00000331825.10	FTL	FTL-201	Known	Known	None	0.05000000074505806	None	None	None	None
m54284U_191110_105540/147522530/ccs	PB_GM12878_R1	hg38_SIRV	chr5	180856998	180857530	+	1	533	108282	526427	ENCODEHG000108282	ENCODEHT000526427	ENCODEHG000108282	ENCODEHT000526427	Antisense	Genomic	None	0.10000000149011612	None	None	None	None
982d3491-1706-43ed-a9ea-6d0da6949532	ONT_GM12878_R2	hg38_SIRV	chr1	92832055	92841919	+	8	1008	2249	8256	ENSG00000122406.13	ENST00000644759.1	RPL5	RPL5-208	Known	Known	None	0.25	None	None	None	None
m54284U_191111_172039/33817882/ccs	PB_GM12878_R2	hg38_SIRV	chr17	75779778	75777461	-	4	1677	47686	169057	ENSG00000132475.10	ENST00000254810.8	H3F3B	H3F3B-201	Known	Known	None	0.44999998807907104	None	None	None	None
m54284U_191111_172039/170002480/ccs	PB_GM12878_R2	hg38_SIRV	chr5	180856966	180857548	+	1	537	108282	526427	ENCODEHG000108282	ENCODEHT000526427	ENCODEHG000108282	ENCODEHT000526427	Antisense	Genomic	None	0.25	None	None	None	None
3ce7b25f-6847-40f0-ba89-405966e21e2d	ONT_GM12878_R1	hg38_SIRV	chr8	96235536	96230960	-	4	437	25233	87825	ENSG00000156467.9	ENST00000287022.9	UQCRB	UQCRB-201	Known	Known	None	0.4000000059604645	None	None	None	None
m54284U_191111_172039/35782723/ccs	PB_GM12878_R2	hg38_SIRV	chr3	170870195	170866267	-	4	510	11849	43598	ENSG00000163584.17	ENST00000295830.12	RPL22L1	RPL22L1-201	Known	Known	None	0.15000000596046448	None	None	None	None
m54284U_191111_172039/9699544/ccs	PB_GM12878_R2	hg38_SIRV	chr11	102530742	102523248	-	5	812	33080	526419	ENSG00000137673.8	ENCODEHT000526419	MMP7	ENCODEHT000526419	Known	ISM	Prefix	0.3499999940395355	None	None	None	None
m54284U_191111_172039/30147260/ccs	PB_GM12878_R2	hg38_SIRV	chr5	180857010	180857530	+	1	471	108282	526427	ENCODEHG000108282	ENCODEHT000526427	ENCODEHG000108282	ENCODEHT000526427	Antisense	Genomic	None	0.10000000149011612	None	None	None	None
m54284U_191111_172039/106301052/ccs	PB_GM12878_R2	hg38_SIRV	chr2	175181707	175178147	-	5	695	8163	28579	ENSG00000154518.9	ENST00000284727.8	ATP5MC3	ATP5MC3-201	Known	Known	None	0.15000000596046448	None	None	None	None
m54284U_191110_105540/78972093/ccs	PB_GM12878_R1	hg38_SIRV	chr19	48965310	48966879	+	4	870	51406	184683	ENSG00000087086.14	ENST00000331825.10	FTL	FTL-201	Known	Known	None	0.0	None	None	None	None
m54284U_191110_105540/61541077/ccs	PB_GM12878_R1	hg38_SIRV	chr5	180857013	180857530	+	1	468	108282	526427	ENCODEHG000108282	ENCODEHT000526427	ENCODEHG000108282	ENCODEHT000526427	Antisense	Genomic	None	0.10000000149011612	None	None	None	None
e208603e-e794-41d0-9bc7-fcfe3ba1ff4c	ONT_GM12878_R2	hg38_SIRV	chr1	92832055	92841920	+	8	1009	2249	8256	ENSG00000122406.13	ENST00000644759.1	RPL5	RPL5-208	Known	Known	None	0.20000000298023224	None	None	None	None
4b7c4d99-d5fb-494d-b3e9-5080d6c0302f	ONT_GM12878_R1	hg38_SIRV	chr8	96233226	96230960	-	3	411	25233	87831	ENSG00000156467.9	ENST00000521948.1	UQCRB	UQCRB-208	Known	Known	None	0.4000000059604645	None	None	None	None
m54284U_191111_172039/34079310/ccs	PB_GM12878_R2	hg38_SIRV	chr17	75779776	75777461	-	4	1675	47686	169057	ENSG00000132475.10	ENST00000254810.8	H3F3B	H3F3B-201	Known	Known	None	0.44999998807907104	None	None	None	None
m54284U_191110_105540/60950078/ccs	PB_GM12878_R1	hg38_SIRV	chr11	102530745	102523251	-	5	812	33080	526419	ENSG00000137673.8	ENCODEHT000526419	MMP7	ENCODEHT000526419	Known	ISM	Prefix	0.44999998807907104	None	None	None	None
m54284U_191110_105540/160432759/ccs	PB_GM12878_R1	hg38_SIRV	chr5	180857027	180857549	+	1	473	108282	526427	ENCODEHG000108282	ENCODEHT000526427	ENCODEHG000108282	ENCODEHT000526427	Antisense	Genomic	None	0.20000000298023224	None	None	None	None
m54284U_191110_105540/108661420/ccs	PB_GM12878_R1	hg38_SIRV	chr5	180857070	180857528	+	1	413	108282	526427	ENCODEHG000108282	ENCODEHT000526427	ENCODEHG000108282	ENCODEHT000526427	Antisense	Genomic	None	0.05000000074505806	None	None	None	None
m54284U_191110_105540/78973152/ccs	PB_GM12878_R1	hg38_SIRV	chr19	48965310	48966878	+	4	869	51406	184683	ENSG00000087086.14	ENST00000331825.10	FTL	FTL-201	Known	Known	None	0.05000000074505806	None	None	None	None
f080358f-a5ac-49a2-86fe-e75632333ef7	ONT_GM12878_R1	hg38_SIRV	chr8	96233228	96230960	-	3	413	25233	87831	ENSG00000156467.9	ENST00000521948.1	UQCRB	UQCRB-208	Known	Known	None	0.4000000059604645	None	None	None	None
m54284U_191111_172039/41093337/ccs	PB_GM12878_R2	hg38_SIRV	chr3	170870195	170866267	-	4	507	11849	43603	ENSG00000163584.17	ENST00000463836.1	RPL22L1	RPL22L1-202	Known	Known	None	0.15000000596046448	None	None	None	None
m54284U_191111_172039/107350558/ccs	PB_GM12878_R2	hg38_SIRV	chr2	175181678	175178147	-	5	666	8163	28579	ENSG00000154518.9	ENST00000284727.8	ATP5MC3	ATP5MC3-201	Known	Known	None	0.15000000596046448	None	None	None	None
7cb813f1-e053-4a73-9b45-7f58b937b1b0	ONT_GM12878_R2	hg38_SIRV	chr1	92832055	92841924	+	8	1007	2249	8256	ENSG00000122406.13	ENST00000644759.1	RPL5	RPL5-208	Known	Known	None	0.15000000596046448	None	None	None	None
m54284U_191111_172039/34080161/ccs	PB_GM12878_R2	hg38_SIRV	chr17	75779776	75777461	-	4	1675	47686	169057	ENSG00000132475.10	ENST00000254810.8	H3F3B	H3F3B-201	Known	Known	None	0.44999998807907104	None	None	None	None
m54284U_191111_172039/20185645/ccs	PB_GM12878_R2	hg38_SIRV	chr5	180857070	180857524	+	1	405	108282	526427	ENCODEHG000108282	ENCODEHT000526427	ENCODEHG000108282	ENCODEHT000526427	Antisense	Genomic	None	0.05000000074505806	None	None	None	None
m54284U_191111_172039/102170706/ccs	PB_GM12878_R2	hg38_SIRV	chr11	102530747	102523250	-	4	2346	33080	114634	ENSG00000137673.8	ENST00000533366.5	MMP7	MMP7-203	Known	Known	None	0.44999998807907104	None	None	None	None
m54284U_191111_172039/66978942/ccs	PB_GM12878_R2	hg38_SIRV	chr5	180857070	180857530	+	1	415	108282	526427	ENCODEHG000108282	ENCODEHT000526427	ENCODEHG000108282	ENCODEHT000526427	Antisense	Genomic	None	0.10000000149011612	None	None	None	None
6c7ddc60-ba3b-4c02-9046-d5a8935e2770	ONT_GM12878_R2	hg38_SIRV	chr8	96235532	96230960	-	4	433	25233	87825	ENSG00000156467.9	ENST00000287022.9	UQCRB	UQCRB-201	Known	Known	None	0.4000000059604645	None	None	None	None
d69413f9-8a56-4ceb-bb17-1a2dbe9a2ef3	ONT_GM12878_R2	hg38_SIRV	chr1	92832055	92841919	+	8	1008	2249	8256	ENSG00000122406.13	ENST00000644759.1	RPL5	RPL5-208	Known	Known	None	0.25	None	None	None	None
m54284U_191110_105540/78973574/ccs	PB_GM12878_R1	hg38_SIRV	chr19	48965310	48966877	+	4	868	51406	184683	ENSG00000087086.14	ENST00000331825.10	FTL	FTL-201	Known	Known	None	0.05000000074505806	None	None	None	None
m54284U_191111_172039/34081372/ccs	PB_GM12878_R2	hg38_SIRV	chr17	75779778	75777461	-	4	1677	47686	169057	ENSG00000132475.10	ENST00000254810.8	H3F3B	H3F3B-201	Known	Known	None	0.44999998807907104	None	None	None	None
m54284U_191111_172039/107939508/ccs	PB_GM12878_R2	hg38_SIRV	chr2	175181707	175178147	-	5	695	8163	28579	ENSG00000154518.9	ENST00000284727.8	ATP5MC3	ATP5MC3-201	Known	Known	None	0.15000000596046448	None	None	None	None
m54284U_191110_105540/78973653/ccs	PB_GM12878_R1	hg38_SIRV	chr19	48965310	48966877	+	3	777	51406	526428	ENSG00000087086.14	ENCODEHT000526428	FTL	ENCODEHT000526428	Known	NIC	None	0.05000000074505806	None	None	None	None
m54284U_191111_172039/42206149/ccs	PB_GM12878_R2	hg38_SIRV	chr3	170870192	170866267	-	4	507	11849	43598	ENSG00000163584.17	ENST00000295830.12	RPL22L1	RPL22L1-201	Known	Known	None	0.15000000596046448	None	None	None	None
m54284U_191111_172039/51382869/ccs	PB_GM12878_R2	hg38_SIRV	chr5	180857856	180858257	+	1	402	108282	526429	ENCODEHG000108282	ENCODEHT000526429	ENCODEHG000108282	ENCODEHT000526429	Antisense	Genomic	None	1.0	None	None	None	None
m54284U_191111_172039/146015773/ccs	PB_GM12878_R2	hg38_SIRV	chr11	102530807	102523292	-	5	833	33080	526419	ENSG00000137673.8	ENCODEHT000526419	MMP7	ENCODEHT000526419	Known	ISM	Prefix	0.4000000059604645	None	None	None	None
7a9e2fd2-6bd4-416e-829e-4e7cf299567c	ONT_GM12878_R2	hg38_SIRV	chr8	96235532	96230960	-	4	433	25233	87825	ENSG00000156467.9	ENST00000287022.9	UQCRB	UQCRB-201	Known	Known	None	0.4000000059604645	None	None	None	None
19c0aba7-de48-4dcc-b8ed-7603e9d3092d	ONT_GM12878_R2	hg38_SIRV	chr8	96233224	96230960	-	3	409	25233	87831	ENSG00000156467.9	ENST00000521948.1	UQCRB	UQCRB-208	Known	Known	None	0.4000000059604645	None	None	None	None
57812bc7-b236-44ab-a956-e82d4d45a4af	ONT_GM12878_R2	hg38_SIRV	chr1	92832055	92841924	+	8	1013	2249	8256	ENSG00000122406.13	ENST00000644759.1	RPL5	RPL5-208	Known	Known	None	0.15000000596046448	None	None	None	None
m54284U_191111_172039/34211955/ccs	PB_GM12878_R2	hg38_SIRV	chr17	75779776	75777461	-	4	1675	47686	169057	ENSG00000132475.10	ENST00000254810.8	H3F3B	H3F3B-201	Known	Known	None	0.44999998807907104	None	None	None	None
m54284U_191110_105540/5047336/ccs	PB_GM12878_R1	hg38_SIRV	chr5	180859387	180860689	+	1	1303	108282	526430	ENCODEHG000108282	ENCODEHT000526430	ENCODEHG000108282	ENCODEHT000526430	Antisense	Genomic	None	0.949999988079071	None	None	None	None
m54284U_191111_172039/65406457/ccs	PB_GM12878_R2	hg38_SIRV	chr11	102530740	102523645	-	4	1944	33080	114634	ENSG00000137673.8	ENST00000533366.5	MMP7	MMP7-203	Known	Known	None	0.699999988079071	None	None	None	None
m54284U_191111_172039/108004659/ccs	PB_GM12878_R2	hg38_SIRV	chr2	175181468	175178147	-	4	645	8163	28581	ENSG00000154518.9	ENST00000392541.3	ATP5MC3	ATP5MC3-202	Known	Known	None	0.15000000596046448	None	None	None	None
m54284U_191110_105540/79036652/ccs	PB_GM12878_R1	hg38_SIRV	chr19	48965310	48966878	+	4	869	51406	184683	ENSG00000087086.14	ENST00000331825.10	FTL	FTL-201	Known	Known	None	0.05000000074505806	None	None	None	None
m54284U_191111_172039/44762183/ccs	PB_GM12878_R2	hg38_SIRV	chr3	170870195	170866267	-	4	510	11849	43598	ENSG00000163584.17	ENST00000295830.12	RPL22L1	RPL22L1-201	Known	Known	None	0.15000000596046448	None	None	None	None
e6ef59cb-b368-4e57-8dc3-0ee786f872e9	ONT_GM12878_R2	hg38_SIRV	chr8	96235545	96230960	-	4	446	25233	87825	ENSG00000156467.9	ENST00000287022.9	UQCRB	UQCRB-201	Known	Known	None	0.4000000059604645	None	None	None	None
m54284U_191111_172039/110886992/ccs	PB_GM12878_R2	hg38_SIRV	chr5	180859387	180860697	+	1	1303	108282	526430	ENCODEHG000108282	ENCODEHT000526430	ENCODEHG000108282	ENCODEHT000526430	Antisense	Genomic	None	0.949999988079071	None	None	None	None
m54284U_191110_105540/45483610/ccs	PB_GM12878_R1	hg38_SIRV	chr11	102530749	102529651	-	1	1099	33080	526431	ENSG00000137673.8	ENCODEHT000526431	MMP7	ENCODEHT000526431	Known	Genomic	None	0.5	None	None	None	None
m54284U_191111_172039/160433787/ccs	PB_GM12878_R2	hg38_SIRV	chr5	180859616	180860697	+	1	1074	108282	526430	ENCODEHG000108282	ENCODEHT000526430	ENCODEHG000108282	ENCODEHT000526430	Antisense	Genomic	None	0.949999988079071	None	None	None	None
3f7548d4-38e2-46b0-8b5d-402151f8bb19	ONT_GM12878_R2	hg38_SIRV	chr1	92832055	92841918	+	8	1007	2249	8256	ENSG00000122406.13	ENST00000644759.1	RPL5	RPL5-208	Known	Known	None	0.25	None	None	None	None
fdd6ee5c-0a50-47c3-8488-295ad217c31f	ONT_GM12878_R2	hg38_SIRV	chr8	96233226	96230960	-	4	552	25233	526432	ENSG00000156467.9	ENCODEHT000526432	UQCRB	ENCODEHT000526432	Known	ISM	Suffix	0.4000000059604645	None	None	None	None
m54284U_191111_172039/34341764/ccs	PB_GM12878_R2	hg38_SIRV	chr17	75779778	75777461	-	4	1677	47686	169057	ENSG00000132475.10	ENST00000254810.8	H3F3B	H3F3B-201	Known	Known	None	0.44999998807907104	None	None	None	None
m54284U_191111_172039/83167078/ccs	PB_GM12878_R2	hg38_SIRV	chr5	180907713	180950905	+	8	1990	17724	526433	ENSG00000113303.11	ENCODEHT000526433	BTNL8	ENCODEHT000526433	Known	NNC	None	0.10000000149011612	None	None	None	None
m54284U_191110_105540/79037722/ccs	PB_GM12878_R1	hg38_SIRV	chr19	48965310	48966878	+	4	869	51406	184683	ENSG00000087086.14	ENST00000331825.10	FTL	FTL-201	Known	Known	None	0.05000000074505806	None	None	None	None
m54284U_191111_172039/85524595/ccs	PB_GM12878_R2	hg38_SIRV	chr11	102552235	102549886	-	1	2350	108283	526434	ENCODEHG000108283	ENCODEHT000526434	ENCODEHG000108283	ENCODEHT000526434	Intergenic	Intergenic	None	0.44999998807907104	None	None	None	None
m54284U_191111_172039/109183922/ccs	PB_GM12878_R2	hg38_SIRV	chr2	175181708	175178147	-	5	696	8163	28579	ENSG00000154518.9	ENST00000284727.8	ATP5MC3	ATP5MC3-201	Known	Known	None	0.15000000596046448	None	None	None	None
m54284U_191111_172039/46006965/ccs	PB_GM12878_R2	hg38_SIRV	chr3	170870195	170866267	-	4	510	11849	43598	ENSG00000163584.17	ENST00000295830.12	RPL22L1	RPL22L1-201	Known	Known	None	0.15000000596046448	None	None	None	None
ea1a030b-8494-4f4c-bb0d-e9c23ef0afb4	ONT_GM12878_R2	hg38_SIRV	chr8	96235532	96230961	-	4	432	25233	87825	ENSG00000156467.9	ENST00000287022.9	UQCRB	UQCRB-201	Known	Known	None	0.3499999940395355	None	None	None	None
171b1054-1f8b-4ff9-b706-af404eb4a816	ONT_GM12878_R2	hg38_SIRV	chr1	92832055	92841921	+	8	1010	2249	8256	ENSG00000122406.13	ENST00000644759.1	RPL5	RPL5-208	Known	Known	None	0.15000000596046448	None	None	None	None
m54284U_191111_172039/34605541/ccs	PB_GM12878_R2	hg38_SIRV	chr17	75779774	75777461	-	4	1673	47686	169057	ENSG00000132475.10	ENST00000254810.8	H3F3B	H3F3B-201	Known	Known	None	0.44999998807907104	None	None	None	None
m54284U_191111_172039/151519835/ccs	PB_GM12878_R2	hg38_SIRV	chr5	180909572	180950905	+	7	1723	17724	526435	ENSG00000113303.11	ENCODEHT000526435	BTNL8	ENCODEHT000526435	Known	NIC	None	0.10000000149011612	None	None	None	None
m54284U_191110_105540/33096248/ccs	PB_GM12878_R1	hg38_SIRV	chr11	102553007	102554875	+	1	1869	108284	526436	ENCODEHG000108284	ENCODEHT000526436	ENCODEHG000108284	ENCODEHT000526436	Intergenic	Intergenic	None	0.6000000238418579	None	None	None	None
m54284U_191110_105540/79103879/ccs	PB_GM12878_R1	hg38_SIRV	chr19	48965310	48966877	+	4	868	51406	184683	ENSG00000087086.14	ENST00000331825.10	FTL	FTL-201	Known	Known	None	0.05000000074505806	None	None	None	None
1f53eade-e8f7-4a70-992c-932a7da5b750	ONT_GM12878_R2	hg38_SIRV	chr8	96233226	96230962	-	3	409	25233	87831	ENSG00000156467.9	ENST00000521948.1	UQCRB	UQCRB-208	Known	Known	None	0.3499999940395355	None	None	None	None
m54284U_191111_172039/109447469/ccs	PB_GM12878_R2	hg38_SIRV	chr2	175181698	175178147	-	5	686	8163	28579	ENSG00000154518.9	ENST00000284727.8	ATP5MC3	ATP5MC3-201	Known	Known	None	0.15000000596046448	None	None	None	None
b98a4198-68b7-4367-a2ab-0580e99df40e	ONT_GM12878_R2	hg38_SIRV	chr1	92832055	92841919	+	8	1008	2249	8256	ENSG00000122406.13	ENST00000644759.1	RPL5	RPL5-208	Known	Known	None	0.25	None	None	None	None
m54284U_191111_172039/55511742/ccs	PB_GM12878_R2	hg38_SIRV	chr3	170870188	170866267	-	4	503	11849	43598	ENSG00000163584.17	ENST00000295830.12	RPL22L1	RPL22L1-201	Known	Known	None	0.15000000596046448	None	None	None	None
m54284U_191110_105540/55249056/ccs	PB_GM12878_R1	hg38_SIRV	chr11	102553030	102554875	+	1	1846	108284	526436	ENCODEHG000108284	ENCODEHT000526436	ENCODEHG000108284	ENCODEHT000526436	Intergenic	Intergenic	None	0.6000000238418579	None	None	None	None
54e30eeb-0b32-4c35-8d76-abd7047e7074	ONT_GM12878_R1	hg38_SIRV	chr8	96235533	96230963	-	4	431	25233	87825	ENSG00000156467.9	ENST00000287022.9	UQCRB	UQCRB-201	Known	Known	None	0.4000000059604645	None	None	None	None
m54284U_191111_172039/34734844/ccs	PB_GM12878_R2	hg38_SIRV	chr17	75779776	75777461	-	4	1675	47686	169057	ENSG00000132475.10	ENST00000254810.8	H3F3B	H3F3B-201	Known	Known	None	0.44999998807907104	None	None	None	None
m54284U_191110_105540/79169308/ccs	PB_GM12878_R1	hg38_SIRV	chr19	48965310	48966878	+	4	869	51406	184683	ENSG00000087086.14	ENST00000331825.10	FTL	FTL-201	Known	Known	None	0.05000000074505806	None	None	None	None
m54284U_191110_105540/146605435/ccs	PB_GM12878_R1	hg38_SIRV	chr11	102553994	102553676	-	2	235	108285	526437	ENCODEHG000108285	ENCODEHT000526437	ENCODEHG000108285	ENCODEHT000526437	Antisense	Antisense	None	0.20000000298023224	None	None	None	None
m54284U_191111_172039/50267282/ccs	PB_GM12878_R2	hg38_SIRV	chr5	180909573	180950901	+	7	1588	17724	63472	ENSG00000113303.11	ENST00000505126.5	BTNL8	BTNL8-205	Known	Known	None	0.15000000596046448	None	None	None	None
ec5ad6f5-ed89-4c64-85ce-73133c39ba48	ONT_GM12878_R2	hg38_SIRV	chr8	96233224	96230963	-	3	406	25233	87831	ENSG00000156467.9	ENST00000521948.1	UQCRB	UQCRB-208	Known	Known	None	0.4000000059604645	None	None	None	None
f0a6b825-19f4-4756-997d-4ca4a78d5911	ONT_GM12878_R2	hg38_SIRV	chr1	92832055	92841889	+	8	967	2249	8256	ENSG00000122406.13	ENST00000644759.1	RPL5	RPL5-208	Known	Known	None	0.5	None	None	None	None
m54284U_191111_172039/109642608/ccs	PB_GM12878_R2	hg38_SIRV	chr2	175181709	175178147	-	5	697	8163	28579	ENSG00000154518.9	ENST00000284727.8	ATP5MC3	ATP5MC3-201	Known	Known	None	0.15000000596046448	None	None	None	None
m54284U_191111_172039/56953192/ccs	PB_GM12878_R2	hg38_SIRV	chr3	170870195	170866267	-	4	510	11849	43598	ENSG00000163584.17	ENST00000295830.12	RPL22L1	RPL22L1-201	Known	Known	None	0.15000000596046448	None	None	None	None
m54284U_191111_172039/34802043/ccs	PB_GM12878_R2	hg38_SIRV	chr17	75779776	75777461	-	4	1675	47686	169057	ENSG00000132475.10	ENST00000254810.8	H3F3B	H3F3B-201	Known	Known	None	0.44999998807907104	None	None	None	None
a7b6f5b6-5c31-4a5b-aaf3-3ee06242b030	ONT_GM12878_R1	hg38_SIRV	chr8	96235538	96230964	-	4	435	25233	87825	ENSG00000156467.9	ENST00000287022.9	UQCRB	UQCRB-201	Known	Known	None	0.4000000059604645	None	None	None	None
m54284U_191110_105540/79170263/ccs	PB_GM12878_R1	hg38_SIRV	chr19	48965310	48966872	+	4	863	51406	184683	ENSG00000087086.14	ENST00000331825.10	FTL	FTL-201	Known	Known	None	0.10000000149011612	None	None	None	None
31746f68-c42e-4352-913f-c851c8e3dee2	ONT_GM12878_R1	hg38_SIRV	chr11	102554019	102553676	-	1	344	108285	526438	ENCODEHG000108285	ENCODEHT000526438	ENCODEHG000108285	ENCODEHT000526438	Antisense	Genomic	None	0.20000000298023224	None	None	None	None
m54284U_191110_105540/115737367/ccs	PB_GM12878_R1	hg38_SIRV	chr5	180909578	180950903	+	7	1715	17724	526435	ENSG00000113303.11	ENCODEHT000526435	BTNL8	ENCODEHT000526435	Known	NIC	None	0.15000000596046448	None	None	None	None
cc1bd029-fd94-471e-8ff1-972f09f6faa5	ONT_GM12878_R2	hg38_SIRV	chr1	92832055	92841921	+	8	1010	2249	8256	ENSG00000122406.13	ENST00000644759.1	RPL5	RPL5-208	Known	Known	None	0.15000000596046448	None	None	None	None
m54284U_191111_172039/9374335/ccs	PB_GM12878_R2	hg38_SIRV	chr11	102553969	102553679	-	1	316	108285	526438	ENCODEHG000108285	ENCODEHT000526438	ENCODEHG000108285	ENCODEHT000526438	Antisense	Genomic	None	0.20000000298023224	None	None	None	None
463f2c14-bcb1-43e7-915b-ebd4632d20b0	ONT_GM12878_R1	hg38_SIRV	chr8	96235526	96230964	-	4	423	25233	87825	ENSG00000156467.9	ENST00000287022.9	UQCRB	UQCRB-201	Known	Known	None	0.4000000059604645	None	None	None	None
m54284U_191111_172039/64883264/ccs	PB_GM12878_R2	hg38_SIRV	chr3	170870195	170866267	-	4	510	11849	43598	ENSG00000163584.17	ENST00000295830.12	RPL22L1	RPL22L1-201	Known	Known	None	0.15000000596046448	None	None	None	None
m54284U_191111_172039/34932415/ccs	PB_GM12878_R2	hg38_SIRV	chr17	75779778	75777461	-	4	1677	47686	169057	ENSG00000132475.10	ENST00000254810.8	H3F3B	H3F3B-201	Known	Known	None	0.44999998807907104	None	None	None	None
m54284U_191111_172039/110035127/ccs	PB_GM12878_R2	hg38_SIRV	chr2	175181702	175178147	-	5	690	8163	28579	ENSG00000154518.9	ENST00000284727.8	ATP5MC3	ATP5MC3-201	Known	Known	None	0.15000000596046448	None	None	None	None
m54284U_191110_105540/79234382/ccs	PB_GM12878_R1	hg38_SIRV	chr19	48965310	48966877	+	4	868	51406	184683	ENSG00000087086.14	ENST00000331825.10	FTL	FTL-201	Known	Known	None	0.05000000074505806	None	None	None	None
6f44bbc6-2f2a-4f83-b80c-404ab891a45f	ONT_GM12878_R2	hg38_SIRV	chr8	96235531	96230965	-	4	427	25233	87825	ENSG00000156467.9	ENST00000287022.9	UQCRB	UQCRB-201	Known	Known	None	0.4000000059604645	None	None	None	None
04b9e7c1-08f4-4fd0-a088-29aa42f14f42	ONT_GM12878_R2	hg38_SIRV	chr1	92832055	92841919	+	8	998	2249	8256	ENSG00000122406.13	ENST00000644759.1	RPL5	RPL5-208	Known	Known	None	0.25	None	None	None	None
m54284U_191110_105540/148834956/ccs	PB_GM12878_R1	hg38_SIRV	chr5	180909577	180950910	+	7	1593	17724	63472	ENSG00000113303.11	ENST00000505126.5	BTNL8	BTNL8-205	Known	Known	None	0.15000000596046448	None	None	None	None
m54284U_191110_105540/135856685/ccs	PB_GM12878_R1	hg38_SIRV	chr11	102561235	102561736	+	1	502	108286	526439	ENCODEHG000108286	ENCODEHT000526439	ENCODEHG000108286	ENCODEHT000526439	Intergenic	Intergenic	None	0.30000001192092896	None	None	None	None
m54284U_191111_172039/65667755/ccs	PB_GM12878_R2	hg38_SIRV	chr3	170870195	170866267	-	4	510	11849	43598	ENSG00000163584.17	ENST00000295830.12	RPL22L1	RPL22L1-201	Known	Known	None	0.15000000596046448	None	None	None	None
m54284U_191111_172039/35455970/ccs	PB_GM12878_R2	hg38_SIRV	chr17	75779774	75777461	-	4	1673	47686	169057	ENSG00000132475.10	ENST00000254810.8	H3F3B	H3F3B-201	Known	Known	None	0.44999998807907104	None	None	None	None
m54284U_191110_105540/79301230/ccs	PB_GM12878_R1	hg38_SIRV	chr19	48965310	48966878	+	4	869	51406	184683	ENSG00000087086.14	ENST00000331825.10	FTL	FTL-201	Known	Known	None	0.05000000074505806	None	None	None	None
m54284U_191111_172039/110299560/ccs	PB_GM12878_R2	hg38_SIRV	chr2	175181708	175178147	-	5	696	8163	28579	ENSG00000154518.9	ENST00000284727.8	ATP5MC3	ATP5MC3-201	Known	Known	None	0.15000000596046448	None	None	None	None
2015e3e7-a1c0-4514-853e-68449ac0c636	ONT_GM12878_R1	hg38_SIRV	chr8	96235532	96230966	-	4	427	25233	87825	ENSG00000156467.9	ENST00000287022.9	UQCRB	UQCRB-201	Known	Known	None	0.3499999940395355	None	None	None	None
m54284U_191110_105540/124387333/ccs	PB_GM12878_R1	hg38_SIRV	chr11	102564058	102564516	+	1	459	108287	526440	ENCODEHG000108287	ENCODEHT000526440	ENCODEHG000108287	ENCODEHT000526440	Intergenic	Intergenic	None	0.15000000596046448	None	None	None	None
109063d6-d80f-46be-b6da-8931fac9b520	ONT_GM12878_R2	hg38_SIRV	chr1	92832055	92841918	+	8	987	2249	8256	ENSG00000122406.13	ENST00000644759.1	RPL5	RPL5-208	Known	Known	None	0.25	None	None	None	None
m54284U_191111_172039/74451126/ccs	PB_GM12878_R2	hg38_SIRV	chr5	180909588	180950901	+	7	1567	17724	63472	ENSG00000113303.11	ENST00000505126.5	BTNL8	BTNL8-205	Known	Known	None	0.15000000596046448	None	None	None	None
m54284U_191111_172039/35457744/ccs	PB_GM12878_R2	hg38_SIRV	chr17	75779778	75777461	-	4	1677	47686	169057	ENSG00000132475.10	ENST00000254810.8	H3F3B	H3F3B-201	Known	Known	None	0.44999998807907104	None	None	None	None
m54284U_191111_172039/67046055/ccs	PB_GM12878_R2	hg38_SIRV	chr3	170870195	170866267	-	4	510	11849	43598	ENSG00000163584.17	ENST00000295830.12	RPL22L1	RPL22L1-201	Known	Known	None	0.15000000596046448	None	None	None	None
m54284U_191110_105540/79365058/ccs	PB_GM12878_R1	hg38_SIRV	chr19	48965310	48966878	+	4	869	51406	184683	ENSG00000087086.14	ENST00000331825.10	FTL	FTL-201	Known	Known	None	0.05000000074505806	None	None	None	None
d04f5be8-a744-4f59-a7c4-3a2b332ded0e	ONT_GM12878_R1	hg38_SIRV	chr8	96233228	96230966	-	3	407	25233	87831	ENSG00000156467.9	ENST00000521948.1	UQCRB	UQCRB-208	Known	Known	None	0.3499999940395355	None	None	None	None
m54284U_191111_172039/110822418/ccs	PB_GM12878_R2	hg38_SIRV	chr2	175181708	175178147	-	5	696	8163	28579	ENSG00000154518.9	ENST00000284727.8	ATP5MC3	ATP5MC3-201	Known	Known	None	0.15000000596046448	None	None	None	None
fa515220-e7cf-47e5-b1ae-9160e6d1811e	ONT_GM12878_R2	hg38_SIRV	chr11	102575353	102574705	-	1	649	108288	526441	ENCODEHG000108288	ENCODEHT000526441	ENCODEHG000108288	ENCODEHT000526441	Intergenic	Intergenic	None	0.4000000059604645	None	None	None	None
3940ecfe-0e40-4d24-b9ec-85b289ec6f4c	ONT_GM12878_R2	hg38_SIRV	chr1	92832055	92841918	+	8	990	2249	8256	ENSG00000122406.13	ENST00000644759.1	RPL5	RPL5-208	Known	Known	None	0.25	None	None	None	None
m54284U_191111_172039/147390734/ccs	PB_GM12878_R2	hg38_SIRV	chr5	180911296	180950899	+	6	1504	17724	526442	ENSG00000113303.11	ENCODEHT000526442	BTNL8	ENCODEHT000526442	Known	ISM	Suffix	0.15000000596046448	None	None	None	None
m54284U_191111_172039/171903576/ccs	PB_GM12878_R2	hg38_SIRV	chr11	102594209	102575539	-	4	2312	33081	526443	ENSG00000137674.3	ENCODEHT000526443	MMP20	ENCODEHT000526443	Known	NNC	None	0.25	None	None	None	None
b5da38d0-24e2-47dc-b851-4c34406929b8	ONT_GM12878_R1	hg38_SIRV	chr8	96235533	96230966	-	4	428	25233	87825	ENSG00000156467.9	ENST00000287022.9	UQCRB	UQCRB-201	Known	Known	None	0.3499999940395355	None	None	None	None
m54284U_191111_172039/36045372/ccs	PB_GM12878_R2	hg38_SIRV	chr17	75779778	75777461	-	4	1677	47686	169057	ENSG00000132475.10	ENST00000254810.8	H3F3B	H3F3B-201	Known	Known	None	0.44999998807907104	None	None	None	None
m54284U_191111_172039/68028713/ccs	PB_GM12878_R2	hg38_SIRV	chr3	170870195	170866267	-	4	510	11849	43598	ENSG00000163584.17	ENST00000295830.12	RPL22L1	RPL22L1-201	Known	Known	None	0.15000000596046448	None	None	None	None
m54284U_191110_105540/79365485/ccs	PB_GM12878_R1	hg38_SIRV	chr19	48965310	48966876	+	4	867	51406	184683	ENSG00000087086.14	ENST00000331825.10	FTL	FTL-201	Known	Known	None	0.05000000074505806	None	None	None	None
ddbf1fcd-6f63-4128-8f93-b80b5a1ecd71	ONT_GM12878_R2	hg38_SIRV	chr5	180911488	180950900	+	4	1299	17724	526444	ENSG00000113303.11	ENCODEHT000526444	BTNL8	ENCODEHT000526444	Known	NNC	None	0.15000000596046448	None	None	None	None
m54284U_191110_105540/170721758/ccs	PB_GM12878_R1	hg38_SIRV	chr11	102581223	102575541	-	4	2071	33081	526445	ENSG00000137674.3	ENCODEHT000526445	MMP20	ENCODEHT000526445	Known	NNC	None	0.30000001192092896	None	None	None	None
5b4b28de-fc03-401f-bec5-eedb17c2fd1b	ONT_GM12878_R2	hg38_SIRV	chr1	92832055	92841918	+	8	1001	2249	8256	ENSG00000122406.13	ENST00000644759.1	RPL5	RPL5-208	Known	Known	None	0.25	None	None	None	None
m54284U_191111_172039/111149209/ccs	PB_GM12878_R2	hg38_SIRV	chr2	175181707	175178147	-	5	695	8163	28579	ENSG00000154518.9	ENST00000284727.8	ATP5MC3	ATP5MC3-201	Known	Known	None	0.15000000596046448	None	None	None	None
c637afab-740f-4dab-ae33-71419a97084d	ONT_GM12878_R1	hg38_SIRV	chr8	96235533	96230966	-	4	428	25233	87825	ENSG00000156467.9	ENST00000287022.9	UQCRB	UQCRB-201	Known	Known	None	0.3499999940395355	None	None	None	None
m54284U_191110_105540/79366369/ccs	PB_GM12878_R1	hg38_SIRV	chr19	48965310	48966878	+	4	869	51406	184683	ENSG00000087086.14	ENST00000331825.10	FTL	FTL-201	Known	Known	None	0.05000000074505806	None	None	None	None
m54284U_191111_172039/76415165/ccs	PB_GM12878_R2	hg38_SIRV	chr3	170870195	170866267	-	4	510	11849	43598	ENSG00000163584.17	ENST00000295830.12	RPL22L1	RPL22L1-201	Known	Known	None	0.15000000596046448	None	None	None	None
m54284U_191111_172039/50399630/ccs	PB_GM12878_R2	hg38_SIRV	chr11	102581087	102579333	-	1	1755	33081	526446	ENSG00000137674.3	ENCODEHT000526446	MMP20	ENCODEHT000526446	Known	Genomic	None	0.8500000238418579	None	None	None	None
m54284U_191111_172039/11928039/ccs	PB_GM12878_R2	hg38_SIRV	chr5	181051894	181051346	-	1	549	108289	526447	ENCODEHG000108289	ENCODEHT000526447	ENCODEHG000108289	ENCODEHT000526447	Antisense	Antisense	None	0.30000001192092896	None	None	None	None
m54284U_191111_172039/36111388/ccs	PB_GM12878_R2	hg38_SIRV	chr17	75779776	75777461	-	4	1675	47686	169057	ENSG00000132475.10	ENST00000254810.8	H3F3B	H3F3B-201	Known	Known	None	0.44999998807907104	None	None	None	None
e23701c3-c7fa-424a-be76-980cd14d660e	ONT_GM12878_R2	hg38_SIRV	chr1	92832055	92841918	+	8	1007	2249	8256	ENSG00000122406.13	ENST00000644759.1	RPL5	RPL5-208	Known	Known	None	0.25	None	None	None	None
13d0c9a1-4bab-43a8-aa57-5da380ac3246	ONT_GM12878_R1	hg38_SIRV	chr8	96235555	96230966	-	4	450	25233	87825	ENSG00000156467.9	ENST00000287022.9	UQCRB	UQCRB-201	Known	Known	None	0.3499999940395355	None	None	None	None
m54284U_191111_172039/114100248/ccs	PB_GM12878_R2	hg38_SIRV	chr2	175181708	175178147	-	5	696	8163	28579	ENSG00000154518.9	ENST00000284727.8	ATP5MC3	ATP5MC3-201	Known	Known	None	0.15000000596046448	None	None	None	None
m54284U_191111_172039/47710797/ccs	PB_GM12878_R2	hg38_SIRV	chr11	102580310	102581728	+	1	1415	108290	526448	ENCODEHG000108290	ENCODEHT000526448	ENCODEHG000108290	ENCODEHT000526448	Antisense	Antisense	None	0.6499999761581421	None	None	None	None
m54284U_191110_105540/79366485/ccs	PB_GM12878_R1	hg38_SIRV	chr19	48965310	48966880	+	4	871	51406	184683	ENSG00000087086.14	ENST00000331825.10	FTL	FTL-201	Known	Known	None	0.0	None	None	None	None
5b7e3fc5-bad2-4641-a733-facb71800f72	ONT_GM12878_R1	hg38_SIRV	chr8	96235532	96230966	-	4	427	25233	87825	ENSG00000156467.9	ENST00000287022.9	UQCRB	UQCRB-201	Known	Known	None	0.3499999940395355	None	None	None	None
m54284U_191110_105540/33947758/ccs	PB_GM12878_R1	hg38_SIRV	chr11	102581436	102582089	+	1	654	108290	526448	ENCODEHG000108290	ENCODEHT000526448	ENCODEHG000108290	ENCODEHT000526448	Antisense	Antisense	None	0.3499999940395355	None	None	None	None
m54284U_191111_172039/76677820/ccs	PB_GM12878_R2	hg38_SIRV	chr3	170870195	170866267	-	4	510	11849	43598	ENSG00000163584.17	ENST00000295830.12	RPL22L1	RPL22L1-201	Known	Known	None	0.15000000596046448	None	None	None	None
91742996-d4fa-4866-b259-d91fe8673259	ONT_GM12878_R2	hg38_SIRV	chr1	92832055	92841862	+	8	951	2249	8256	ENSG00000122406.13	ENST00000644759.1	RPL5	RPL5-208	Known	Known	None	0.3499999940395355	None	None	None	None
m54284U_191111_172039/36505267/ccs	PB_GM12878_R2	hg38_SIRV	chr17	75779776	75777461	-	4	1675	47686	169057	ENSG00000132475.10	ENST00000254810.8	H3F3B	H3F3B-201	Known	Known	None	0.44999998807907104	None	None	None	None
m54284U_191110_105540/67503668/ccs	PB_GM12878_R1	hg38_SIRV	chr5	181053069	181061518	+	7	2664	17732	526449	ENSG00000165810.16	ENCODEHT000526449	BTNL9	ENCODEHT000526449	Known	ISM	Suffix	0.5	None	None	None	None
m54284U_191110_105540/79429890/ccs	PB_GM12878_R1	hg38_SIRV	chr19	48965310	48966878	+	4	869	51406	184683	ENSG00000087086.14	ENST00000331825.10	FTL	FTL-201	Known	Known	None	0.05000000074505806	None	None	None	None
m54284U_191111_172039/114100356/ccs	PB_GM12878_R2	hg38_SIRV	chr2	175181708	175178147	-	5	696	8163	28579	ENSG00000154518.9	ENST00000284727.8	ATP5MC3	ATP5MC3-201	Known	Known	None	0.15000000596046448	None	None	None	None
1bb8af09-36a0-421e-be89-51d4d9a4c407	ONT_GM12878_R1	hg38_SIRV	chr8	96233225	96230966	-	3	404	25233	87831	ENSG00000156467.9	ENST00000521948.1	UQCRB	UQCRB-208	Known	Known	None	0.3499999940395355	None	None	None	None
m54284U_191110_105540/180488967/ccs	PB_GM12878_R1	hg38_SIRV	chr11	102605977	102608233	+	1	2257	33082	526450	ENSG00000256916.1	ENCODEHT000526450	AP000851.1	ENCODEHT000526450	Known	Genomic	None	0.550000011920929	None	None	None	None
7a0582ec-6088-4227-90c8-fe4136beaf54	ONT_GM12878_R1	hg38_SIRV	chr5	181053439	181059122	+	1	5569	17732	526451	ENSG00000165810.16	ENCODEHT000526451	BTNL9	ENCODEHT000526451	Known	Genomic	None	0.15000000596046448	None	None	None	None
7f7bcc81-8d11-4fd4-b0d1-cdb95969072f	ONT_GM12878_R2	hg38_SIRV	chr1	92832055	92841903	+	8	992	2249	8256	ENSG00000122406.13	ENST00000644759.1	RPL5	RPL5-208	Known	Known	None	0.44999998807907104	None	None	None	None
m54284U_191111_172039/2099481/ccs	PB_GM12878_R2	hg38_SIRV	chr11	102611625	102627926	+	4	775	33082	526452	ENSG00000256916.1	ENCODEHT000526452	AP000851.1	ENCODEHT000526452	Known	NNC	None	0.15000000596046448	None	None	None	None
m54284U_191111_172039/36833940/ccs	PB_GM12878_R2	hg38_SIRV	chr17	75779776	75777461	-	4	1675	47686	169057	ENSG00000132475.10	ENST00000254810.8	H3F3B	H3F3B-201	Known	Known	None	0.44999998807907104	None	None	None	None
m54284U_191111_172039/78252624/ccs	PB_GM12878_R2	hg38_SIRV	chr3	170870195	170866267	-	4	510	11849	43598	ENSG00000163584.17	ENST00000295830.12	RPL22L1	RPL22L1-201	Known	Known	None	0.15000000596046448	None	None	None	None
eec9b76e-45af-4e6c-aade-ef33c398b1bf	ONT_GM12878_R1	hg38_SIRV	chr8	96233226	96230966	-	3	405	25233	87831	ENSG00000156467.9	ENST00000521948.1	UQCRB	UQCRB-208	Known	Known	None	0.3499999940395355	None	None	None	None
m54284U_191110_105540/79430383/ccs	PB_GM12878_R1	hg38_SIRV	chr19	48965310	48966876	+	4	867	51406	184683	ENSG00000087086.14	ENST00000331825.10	FTL	FTL-201	Known	Known	None	0.05000000074505806	None	None	None	None
m54284U_191111_172039/114819500/ccs	PB_GM12878_R2	hg38_SIRV	chr2	175181709	175178147	-	5	697	8163	28579	ENSG00000154518.9	ENST00000284727.8	ATP5MC3	ATP5MC3-201	Known	Known	None	0.15000000596046448	None	None	None	None
49daa2e3-03aa-43e9-94f2-4c5336fdde50	ONT_GM12878_R2	hg38_SIRV	chr5	181170247	181169697	-	1	551	108291	526453	ENCODEHG000108291	ENCODEHT000526453	ENCODEHG000108291	ENCODEHT000526453	Intergenic	Intergenic	None	0.3499999940395355	None	None	None	None
e442885c-8795-4cb5-b330-6d90e77c5932	ONT_GM12878_R1	hg38_SIRV	chr8	96235533	96230970	-	5	518	25233	526217	ENSG00000156467.9	ENCODEHT000526217	UQCRB	ENCODEHT000526217	Known	NIC	None	0.3499999940395355	None	None	None	None
e3929873-a668-4e20-90c0-e78b86873947	ONT_GM12878_R2	hg38_SIRV	chr1	92832055	92841924	+	8	1013	2249	8256	ENSG00000122406.13	ENST00000644759.1	RPL5	RPL5-208	Known	Known	None	0.15000000596046448	None	None	None	None
m54284U_191111_172039/37161584/ccs	PB_GM12878_R2	hg38_SIRV	chr17	75779779	75777461	-	4	1678	47686	169057	ENSG00000132475.10	ENST00000254810.8	H3F3B	H3F3B-201	Known	Known	None	0.44999998807907104	None	None	None	None
75e32bbf-ec38-4991-bb52-e30993627e06	ONT_GM12878_R1	hg38_SIRV	chr11	102627202	102627918	+	2	313	33082	526454	ENSG00000256916.1	ENCODEHT000526454	AP000851.1	ENCODEHT000526454	Known	ISM	Suffix	0.25	None	None	None	None
m54284U_191110_105540/79560738/ccs	PB_GM12878_R1	hg38_SIRV	chr19	48965310	48966877	+	4	868	51406	184683	ENSG00000087086.14	ENST00000331825.10	FTL	FTL-201	Known	Known	None	0.05000000074505806	None	None	None	None
m54284U_191111_172039/82708581/ccs	PB_GM12878_R2	hg38_SIRV	chr3	170870195	170866267	-	4	510	11849	43598	ENSG00000163584.17	ENST00000295830.12	RPL22L1	RPL22L1-201	Known	Known	None	0.15000000596046448	None	None	None	None
a2a083c2-c5c4-40a7-9ad0-ba6cde89ac63	ONT_GM12878_R1	hg38_SIRV	chr8	96235538	96230966	-	4	433	25233	87825	ENSG00000156467.9	ENST00000287022.9	UQCRB	UQCRB-201	Known	Known	None	0.3499999940395355	None	None	None	None
m54284U_191111_172039/115016066/ccs	PB_GM12878_R2	hg38_SIRV	chr2	175181708	175178147	-	5	696	8163	28579	ENSG00000154518.9	ENST00000284727.8	ATP5MC3	ATP5MC3-201	Known	Known	None	0.15000000596046448	None	None	None	None
405ffb0e-17e5-47bc-881e-0e67e8f51c43	ONT_GM12878_R2	hg38_SIRV	chr1	92832055	92841924	+	8	1013	2249	8256	ENSG00000122406.13	ENST00000644759.1	RPL5	RPL5-208	Known	Known	None	0.15000000596046448	None	None	None	None
m54284U_191111_172039/111740601/ccs	PB_GM12878_R2	hg38_SIRV	chr11	102776737	102777474	+	1	738	33086	526455	ENSG00000255282.6	ENCODEHT000526455	WTAPP1	ENCODEHT000526455	Known	Genomic	None	0.30000001192092896	None	None	None	None
0fd89888-5b3a-4ec9-9f04-45a8f0f711b9	ONT_GM12878_R2	hg38_SIRV	chr5	181171635	181170681	-	1	941	108292	526456	ENCODEHG000108292	ENCODEHT000526456	ENCODEHG000108292	ENCODEHT000526456	Intergenic	Intergenic	None	0.25	None	None	None	None
m54284U_191111_172039/37487168/ccs	PB_GM12878_R2	hg38_SIRV	chr17	75779776	75777461	-	4	1675	47686	169057	ENSG00000132475.10	ENST00000254810.8	H3F3B	H3F3B-201	Known	Known	None	0.44999998807907104	None	None	None	None
m54284U_191110_105540/79561119/ccs	PB_GM12878_R1	hg38_SIRV	chr19	48965310	48966876	+	4	867	51406	184683	ENSG00000087086.14	ENST00000331825.10	FTL	FTL-201	Known	Known	None	0.05000000074505806	None	None	None	None
269a8bf3-6a4d-4732-83a8-2e0a99aa76ae	ONT_GM12878_R1	hg38_SIRV	chr8	96233226	96230966	-	3	405	25233	87831	ENSG00000156467.9	ENST00000521948.1	UQCRB	UQCRB-208	Known	Known	None	0.3499999940395355	None	None	None	None
m54284U_191111_172039/83887056/ccs	PB_GM12878_R2	hg38_SIRV	chr3	170870195	170866267	-	4	507	11849	43603	ENSG00000163584.17	ENST00000463836.1	RPL22L1	RPL22L1-202	Known	Known	None	0.15000000596046448	None	None	None	None
ab4d8495-358d-485a-b6b2-cc30e9239548	ONT_GM12878_R1	hg38_SIRV	chr8	96235532	96230966	-	4	427	25233	87825	ENSG00000156467.9	ENST00000287022.9	UQCRB	UQCRB-201	Known	Known	None	0.3499999940395355	None	None	None	None
14f2d8a4-29e4-43f6-8d4b-777b2ce708ab	ONT_GM12878_R2	hg38_SIRV	chr1	92832055	92841919	+	8	1008	2249	8256	ENSG00000122406.13	ENST00000644759.1	RPL5	RPL5-208	Known	Known	None	0.25	None	None	None	None
m54284U_191111_172039/115214053/ccs	PB_GM12878_R2	hg38_SIRV	chr2	175181706	175178147	-	5	694	8163	28579	ENSG00000154518.9	ENST00000284727.8	ATP5MC3	ATP5MC3-201	Known	Known	None	0.15000000596046448	None	None	None	None
m54284U_191110_105540/36831893/ccs	PB_GM12878_R1	hg38_SIRV	chr11	102792678	102789920	-	4	943	33090	526457	ENSG00000196611.4	ENCODEHT000526457	MMP1	ENCODEHT000526457	Known	ISM	Suffix	0.30000001192092896	None	None	None	None
1e9cad65-c18f-4e1a-9d1d-a21a95e71e7d	ONT_GM12878_R2	hg38_SIRV	chr5	181189336	181186978	-	1	2353	108293	526458	ENCODEHG000108293	ENCODEHT000526458	ENCODEHG000108293	ENCODEHT000526458	Intergenic	Intergenic	None	0.20000000298023224	None	None	None	None
m54284U_191110_105540/79561215/ccs	PB_GM12878_R1	hg38_SIRV	chr19	48965310	48966878	+	4	869	51406	184683	ENSG00000087086.14	ENST00000331825.10	FTL	FTL-201	Known	Known	None	0.05000000074505806	None	None	None	None
m54284U_191111_172039/37683260/ccs	PB_GM12878_R2	hg38_SIRV	chr17	75779776	75777461	-	4	1675	47686	169057	ENSG00000132475.10	ENST00000254810.8	H3F3B	H3F3B-201	Known	Known	None	0.44999998807907104	None	None	None	None
0bb32cbb-4101-4b63-8682-f9d553011c0a	ONT_GM12878_R1	hg38_SIRV	chr8	96233218	96230966	-	3	397	25233	87831	ENSG00000156467.9	ENST00000521948.1	UQCRB	UQCRB-208	Known	Known	None	0.3499999940395355	None	None	None	None
65acfe52-3b49-46f4-8a9e-b14ccc7d9108	ONT_GM12878_R2	hg38_SIRV	chr5	181188224	181186981	-	1	1244	108293	526458	ENCODEHG000108293	ENCODEHT000526458	ENCODEHG000108293	ENCODEHT000526458	Intergenic	Intergenic	None	0.15000000596046448	None	None	None	None
fdf9c0d2-3f07-4b72-a9f8-ff0cd5162e6d	ONT_GM12878_R2	hg38_SIRV	chr1	92832055	92841885	+	8	964	2249	8256	ENSG00000122406.13	ENST00000644759.1	RPL5	RPL5-208	Known	Known	None	0.4000000059604645	None	None	None	None
m54284U_191111_172039/108856619/ccs	PB_GM12878_R2	hg38_SIRV	chr3	170870195	170866267	-	4	507	11849	43603	ENSG00000163584.17	ENST00000463836.1	RPL22L1	RPL22L1-202	Known	Known	None	0.15000000596046448	None	None	None	None
m54284U_191110_105540/104204541/ccs	PB_GM12878_R1	hg38_SIRV	chr11	102808439	102809854	+	1	1416	33086	526459	ENSG00000255282.6	ENCODEHT000526459	WTAPP1	ENCODEHT000526459	Known	Genomic	None	0.550000011920929	None	None	None	None
m54284U_191110_105540/12583826/ccs	PB_GM12878_R1	hg38_SIRV	chr5	181189700	181187433	-	1	2268	108293	526458	ENCODEHG000108293	ENCODEHT000526458	ENCODEHG000108293	ENCODEHT000526458	Intergenic	Intergenic	None	0.6499999761581421	None	None	None	None
758b2cbb-a1f3-46c4-a486-1bb1e0fb9969	ONT_GM12878_R2	hg38_SIRV	chr8	96235534	96230966	-	4	436	25233	87825	ENSG00000156467.9	ENST00000287022.9	UQCRB	UQCRB-201	Known	Known	None	0.3499999940395355	None	None	None	None
m54284U_191111_172039/115870283/ccs	PB_GM12878_R2	hg38_SIRV	chr2	175181707	175178147	-	5	695	8163	28579	ENSG00000154518.9	ENST00000284727.8	ATP5MC3	ATP5MC3-201	Known	Known	None	0.15000000596046448	None	None	None	None
m54284U_191110_105540/79562499/ccs	PB_GM12878_R1	hg38_SIRV	chr19	48965310	48966873	+	4	864	51406	184683	ENSG00000087086.14	ENST00000331825.10	FTL	FTL-201	Known	Known	None	0.10000000149011612	None	None	None	None
m54284U_191111_172039/140905157/ccs	PB_GM12878_R2	hg38_SIRV	chr11	102832797	102831396	-	3	748	108294	526460	ENCODEHG000108294	ENCODEHT000526460	ENCODEHG000108294	ENCODEHT000526460	Antisense	Antisense	None	0.6000000238418579	None	None	None	None
f459fb1f-bd30-46ae-a981-ae2a7229720a	ONT_GM12878_R2	hg38_SIRV	chr5	181192032	181194429	+	2	310	17740	526461	ENSG00000250222.1	ENCODEHT000526461	AC008443.4	ENCODEHT000526461	Known	Genomic	None	0.20000000298023224	None	None	None	None
m54284U_191111_172039/38013701/ccs	PB_GM12878_R2	hg38_SIRV	chr17	75779776	75777461	-	4	1675	47686	169057	ENSG00000132475.10	ENST00000254810.8	H3F3B	H3F3B-201	Known	Known	None	0.44999998807907104	None	None	None	None
a4891378-c38a-43eb-a1ab-943fdc74eecb	ONT_GM12878_R2	hg38_SIRV	chr8	96233225	96230966	-	3	397	25233	87831	ENSG00000156467.9	ENST00000521948.1	UQCRB	UQCRB-208	Known	Known	None	0.3499999940395355	None	None	None	None
59a82a55-d824-4018-923a-e96e12307166	ONT_GM12878_R2	hg38_SIRV	chr5	181192043	181194395	+	2	267	17740	526462	ENSG00000250222.1	ENCODEHT000526462	AC008443.4	ENCODEHT000526462	Known	NIC	None	0.5	None	None	None	None
c55f11e4-54b6-44ba-a904-350c53e5736d	ONT_GM12878_R2	hg38_SIRV	chr1	92832055	92841918	+	8	1007	2249	8256	ENSG00000122406.13	ENST00000644759.1	RPL5	RPL5-208	Known	Known	None	0.25	None	None	None	None
m54284U_191111_172039/105777781/ccs	PB_GM12878_R2	hg38_SIRV	chr11	102831586	103070114	+	3	2450	33086	526463	ENSG00000255282.6	ENCODEHT000526463	WTAPP1	ENCODEHT000526463	Known	NNC	None	0.699999988079071	None	None	None	None
9caa81ab-777d-481f-91b6-0c8881e4d01f	ONT_GM12878_R2	hg38_SIRV	chr5	181192066	181194427	+	2	321	17740	526464	ENSG00000250222.1	ENCODEHT000526464	AC008443.4	ENCODEHT000526464	Known	NNC	None	0.25	None	None	None	None
m54284U_191111_172039/113509829/ccs	PB_GM12878_R2	hg38_SIRV	chr3	170870195	170866267	-	4	510	11849	43598	ENSG00000163584.17	ENST00000295830.12	RPL22L1	RPL22L1-201	Known	Known	None	0.15000000596046448	None	None	None	None
m54284U_191110_105540/79563082/ccs	PB_GM12878_R1	hg38_SIRV	chr19	48965310	48966876	+	4	867	51406	184683	ENSG00000087086.14	ENST00000331825.10	FTL	FTL-201	Known	Known	None	0.05000000074505806	None	None	None	None
190420c8-59fc-4d1b-a7d5-08f8f0585954	ONT_GM12878_R2	hg38_SIRV	chr8	96235529	96230966	-	4	424	25233	87825	ENSG00000156467.9	ENST00000287022.9	UQCRB	UQCRB-201	Known	Known	None	0.3499999940395355	None	None	None	None
m54284U_191111_172039/116654658/ccs	PB_GM12878_R2	hg38_SIRV	chr2	175181702	175178147	-	5	690	8163	28579	ENSG00000154518.9	ENST00000284727.8	ATP5MC3	ATP5MC3-201	Known	Known	None	0.15000000596046448	None	None	None	None
7190659b-73c3-4c4a-b48e-fdb14f3ba673	ONT_GM12878_R2	hg38_SIRV	chr1	92832055	92841900	+	8	989	2249	8256	ENSG00000122406.13	ENST00000644759.1	RPL5	RPL5-208	Known	Known	None	0.5	None	None	None	None
m54284U_191111_172039/38076655/ccs	PB_GM12878_R2	hg38_SIRV	chr17	75779768	75777461	-	4	1667	47686	169057	ENSG00000132475.10	ENST00000254810.8	H3F3B	H3F3B-201	Known	Known	None	0.44999998807907104	None	None	None	None
ab3ad39f-52b3-498e-8b15-97f54414a534	ONT_GM12878_R2	hg38_SIRV	chr8	96235534	96230966	-	4	435	25233	87825	ENSG00000156467.9	ENST00000287022.9	UQCRB	UQCRB-201	Known	Known	None	0.3499999940395355	None	None	None	None
b5efe496-694a-40b5-8717-e425e09056fa	ONT_GM12878_R1	hg38_SIRV	chr5	181192108	181194439	+	2	233	17740	526462	ENSG00000250222.1	ENCODEHT000526462	AC008443.4	ENCODEHT000526462	Known	NIC	None	0.15000000596046448	None	None	None	None
m54284U_191110_105540/79627320/ccs	PB_GM12878_R1	hg38_SIRV	chr19	48965310	48966878	+	4	869	51406	184683	ENSG00000087086.14	ENST00000331825.10	FTL	FTL-201	Known	Known	None	0.05000000074505806	None	None	None	None
m54284U_191111_172039/114100581/ccs	PB_GM12878_R2	hg38_SIRV	chr3	170870197	170866267	-	4	512	11849	43598	ENSG00000163584.17	ENST00000295830.12	RPL22L1	RPL22L1-201	Known	Known	None	0.15000000596046448	None	None	None	None
m54284U_191111_172039/111806604/ccs	PB_GM12878_R2	hg38_SIRV	chr11	102831749	103070114	+	3	2404	33086	526463	ENSG00000255282.6	ENCODEHT000526463	WTAPP1	ENCODEHT000526463	Known	NNC	None	0.699999988079071	None	None	None	None
93a4da84-22e8-4917-9ce4-cf163e1d0121	ONT_GM12878_R2	hg38_SIRV	chr8	96235531	96230966	-	4	426	25233	87825	ENSG00000156467.9	ENST00000287022.9	UQCRB	UQCRB-201	Known	Known	None	0.3499999940395355	None	None	None	None
m54284U_191111_172039/117048067/ccs	PB_GM12878_R2	hg38_SIRV	chr2	175181708	175178147	-	5	696	8163	28579	ENSG00000154518.9	ENST00000284727.8	ATP5MC3	ATP5MC3-201	Known	Known	None	0.15000000596046448	None	None	None	None
73cd8416-ac33-4d57-93bb-0196996c47c5	ONT_GM12878_R2	hg38_SIRV	chr1	92832055	92841869	+	8	958	2249	8256	ENSG00000122406.13	ENST00000644759.1	RPL5	RPL5-208	Known	Known	None	0.25	None	None	None	None
m54284U_191111_172039/138742361/ccs	PB_GM12878_R2	hg38_SIRV	chr11	102831632	102834091	+	1	2460	33086	114653	ENSG00000255282.6	ENST00000537774.1	WTAPP1	WTAPP1-203	Known	Known	None	0.75	None	None	None	None
m54284U_191110_105540/146866841/ccs	PB_GM12878_R1	hg38_SIRV	chr5	181192091	181194375	+	2	247	17740	526464	ENSG00000250222.1	ENCODEHT000526464	AC008443.4	ENCODEHT000526464	Known	NNC	None	0.800000011920929	None	None	None	None
6769d92b-ce43-4388-831c-be1d9f4f223c	ONT_GM12878_R2	hg38_SIRV	chr8	96231940	96230966	-	2	334	25233	87828	ENSG00000156467.9	ENST00000518876.1	UQCRB	UQCRB-205	Known	Known	None	0.3499999940395355	None	None	None	None
m54284U_191110_105540/79628617/ccs	PB_GM12878_R1	hg38_SIRV	chr19	48965310	48966881	+	4	872	51406	184683	ENSG00000087086.14	ENST00000331825.10	FTL	FTL-201	Known	Known	None	0.0	None	None	None	None
m54284U_191111_172039/38209622/ccs	PB_GM12878_R2	hg38_SIRV	chr17	75779776	75777461	-	4	1675	47686	169057	ENSG00000132475.10	ENST00000254810.8	H3F3B	H3F3B-201	Known	Known	None	0.44999998807907104	None	None	None	None
m54284U_191111_172039/114754959/ccs	PB_GM12878_R2	hg38_SIRV	chr3	170870198	170866267	-	4	513	11849	43598	ENSG00000163584.17	ENST00000295830.12	RPL22L1	RPL22L1-201	Known	Known	None	0.15000000596046448	None	None	None	None
m54284U_191110_105540/45483512/ccs	PB_GM12878_R1	hg38_SIRV	chr11	102831729	102833784	+	1	2056	33086	114653	ENSG00000255282.6	ENST00000537774.1	WTAPP1	WTAPP1-203	Known	Known	None	0.3499999940395355	None	None	None	None
m54284U_191111_172039/180355653/ccs	PB_GM12878_R2	hg38_SIRV	chr11	102831729	102834090	+	1	2362	33086	114653	ENSG00000255282.6	ENST00000537774.1	WTAPP1	WTAPP1-203	Known	Known	None	0.699999988079071	None	None	None	None
ed8e4b0d-4b5f-439b-8253-821761a82231	ONT_GM12878_R2	hg38_SIRV	chr8	96233228	96230966	-	3	417	25233	87831	ENSG00000156467.9	ENST00000521948.1	UQCRB	UQCRB-208	Known	Known	None	0.3499999940395355	None	None	None	None
m54284U_191111_172039/118947927/ccs	PB_GM12878_R2	hg38_SIRV	chr2	175181721	175178147	-	5	709	8163	28579	ENSG00000154518.9	ENST00000284727.8	ATP5MC3	ATP5MC3-201	Known	Known	None	0.15000000596046448	None	None	None	None
03a60900-6026-4267-b082-1e87eea972da	ONT_GM12878_R2	hg38_SIRV	chr1	92832055	92841918	+	8	1007	2249	8256	ENSG00000122406.13	ENST00000644759.1	RPL5	RPL5-208	Known	Known	None	0.25	None	None	None	None
m54284U_191111_172039/23331107/ccs	PB_GM12878_R2	hg38_SIRV	chr11	102831865	102834453	+	1	2589	33086	114653	ENSG00000255282.6	ENST00000537774.1	WTAPP1	WTAPP1-203	Known	Known	None	0.30000001192092896	None	None	None	None
2b5fbcdf-df8a-4d70-bb08-5f2c8926298f	ONT_GM12878_R2	hg38_SIRV	chr5	181192089	181194427	+	3	372	17740	63508	ENSG00000250222.1	ENST00000508877.1	AC008443.4	AC008443.4-202	Known	Known	None	0.25	None	None	None	None
m54284U_191110_105540/79691886/ccs	PB_GM12878_R1	hg38_SIRV	chr19	48965310	48966876	+	4	867	51406	184683	ENSG00000087086.14	ENST00000331825.10	FTL	FTL-201	Known	Known	None	0.05000000074505806	None	None	None	None
84bcbd28-b0a4-497c-a528-bdbf061d9583	ONT_GM12878_R2	hg38_SIRV	chr8	96235532	96230966	-	4	427	25233	87825	ENSG00000156467.9	ENST00000287022.9	UQCRB	UQCRB-201	Known	Known	None	0.3499999940395355	None	None	None	None
m54284U_191111_172039/117376016/ccs	PB_GM12878_R2	hg38_SIRV	chr3	170870195	170866267	-	4	510	11849	43598	ENSG00000163584.17	ENST00000295830.12	RPL22L1	RPL22L1-201	Known	Known	None	0.15000000596046448	None	None	None	None
m54284U_191111_172039/38340056/ccs	PB_GM12878_R2	hg38_SIRV	chr17	75779776	75777461	-	4	1675	47686	169057	ENSG00000132475.10	ENST00000254810.8	H3F3B	H3F3B-201	Known	Known	None	0.44999998807907104	None	None	None	None
37ecc3ba-2bad-4b05-9040-22974b9f4808	ONT_GM12878_R2	hg38_SIRV	chr1	92832055	92841885	+	8	974	2249	8256	ENSG00000122406.13	ENST00000644759.1	RPL5	RPL5-208	Known	Known	None	0.4000000059604645	None	None	None	None
75ddb9e0-a96c-4295-8a6c-299ac0b68377	ONT_GM12878_R2	hg38_SIRV	chr8	96235533	96230966	-	4	428	25233	87825	ENSG00000156467.9	ENST00000287022.9	UQCRB	UQCRB-201	Known	Known	None	0.3499999940395355	None	None	None	None
m54284U_191110_105540/140641953/ccs	PB_GM12878_R1	hg38_SIRV	chr11	102832724	102834423	+	1	1700	33086	526465	ENSG00000255282.6	ENCODEHT000526465	WTAPP1	ENCODEHT000526465	Known	Genomic	None	0.6000000238418579	None	None	None	None
m54284U_191111_172039/119145523/ccs	PB_GM12878_R2	hg38_SIRV	chr2	175181708	175178147	-	5	696	8163	28579	ENSG00000154518.9	ENST00000284727.8	ATP5MC3	ATP5MC3-201	Known	Known	None	0.15000000596046448	None	None	None	None
5590cf76-5597-4e3c-83d7-a794d129ff21	ONT_GM12878_R2	hg38_SIRV	chr5	181192095	181194418	+	3	357	17740	63508	ENSG00000250222.1	ENST00000508877.1	AC008443.4	AC008443.4-202	Known	Known	None	0.20000000298023224	None	None	None	None
m54284U_191110_105540/79692474/ccs	PB_GM12878_R1	hg38_SIRV	chr19	48965310	48966878	+	4	869	51406	184683	ENSG00000087086.14	ENST00000331825.10	FTL	FTL-201	Known	Known	None	0.05000000074505806	None	None	None	None
m54284U_191111_172039/122620520/ccs	PB_GM12878_R2	hg38_SIRV	chr3	170870195	170866267	-	4	510	11849	43598	ENSG00000163584.17	ENST00000295830.12	RPL22L1	RPL22L1-201	Known	Known	None	0.15000000596046448	None	None	None	None
f670114a-d7ed-43d9-8b7e-6cc92d803aaf	ONT_GM12878_R2	hg38_SIRV	chr8	96235531	96230966	-	4	426	25233	87825	ENSG00000156467.9	ENST00000287022.9	UQCRB	UQCRB-201	Known	Known	None	0.3499999940395355	None	None	None	None
m54284U_191111_172039/38798623/ccs	PB_GM12878_R2	hg38_SIRV	chr17	75779776	75777461	-	4	1675	47686	169057	ENSG00000132475.10	ENST00000254810.8	H3F3B	H3F3B-201	Known	Known	None	0.44999998807907104	None	None	None	None
ed5e68c7-eb2e-468c-8d7b-0086f37368d8	ONT_GM12878_R2	hg38_SIRV	chr1	92832055	92841918	+	8	1001	2249	8256	ENSG00000122406.13	ENST00000644759.1	RPL5	RPL5-208	Known	Known	None	0.25	None	None	None	None
m54284U_191111_172039/19990680/ccs	PB_GM12878_R2	hg38_SIRV	chr11	102834488	102833012	-	1	1477	108295	526466	ENCODEHG000108295	ENCODEHT000526466	ENCODEHG000108295	ENCODEHT000526466	Antisense	Antisense	None	0.949999988079071	None	None	None	None
91536f8c-8324-4b5a-aa32-43a25c02f739	ONT_GM12878_R2	hg38_SIRV	chr8	96235531	96230966	-	4	426	25233	87825	ENSG00000156467.9	ENST00000287022.9	UQCRB	UQCRB-201	Known	Known	None	0.3499999940395355	None	None	None	None
8aa7963e-e062-49d4-943c-5f81ad76f247	ONT_GM12878_R2	hg38_SIRV	chr5	181192097	181194430	+	3	367	17740	63508	ENSG00000250222.1	ENST00000508877.1	AC008443.4	AC008443.4-202	Known	Known	None	0.20000000298023224	None	None	None	None
m54284U_191110_105540/79693902/ccs	PB_GM12878_R1	hg38_SIRV	chr19	48965310	48966878	+	4	869	51406	184683	ENSG00000087086.14	ENST00000331825.10	FTL	FTL-201	Known	Known	None	0.05000000074505806	None	None	None	None
m54284U_191111_172039/119474704/ccs	PB_GM12878_R2	hg38_SIRV	chr2	175181708	175178147	-	5	696	8163	28579	ENSG00000154518.9	ENST00000284727.8	ATP5MC3	ATP5MC3-201	Known	Known	None	0.15000000596046448	None	None	None	None
m54284U_191111_172039/96927991/ccs	PB_GM12878_R2	hg38_SIRV	chr11	102834434	102832906	-	1	1488	108295	526466	ENCODEHG000108295	ENCODEHT000526466	ENCODEHG000108295	ENCODEHT000526466	Antisense	Antisense	None	0.949999988079071	None	None	None	None
m54284U_191111_172039/124126382/ccs	PB_GM12878_R2	hg38_SIRV	chr3	170870195	170866267	-	4	510	11849	43598	ENSG00000163584.17	ENST00000295830.12	RPL22L1	RPL22L1-201	Known	Known	None	0.15000000596046448	None	None	None	None
m54284U_191111_172039/108201835/ccs	PB_GM12878_R2	hg38_SIRV	chr11	102834808	102832906	-	1	1862	108295	526466	ENCODEHG000108295	ENCODEHT000526466	ENCODEHG000108295	ENCODEHT000526466	Antisense	Antisense	None	0.949999988079071	None	None	None	None
25682154-5bf7-4105-8469-c95f9023a71e	ONT_GM12878_R2	hg38_SIRV	chr8	96233170	96230966	-	3	349	25233	87831	ENSG00000156467.9	ENST00000521948.1	UQCRB	UQCRB-208	Known	Known	None	0.3499999940395355	None	None	None	None
f2d927a1-361d-4983-a508-6d123f13f872	ONT_GM12878_R2	hg38_SIRV	chr1	92832054	92836330	+	5	530	2249	522250	ENSG00000122406.13	ENCODEHT000522250	RPL5	ENCODEHT000522250	Known	ISM	Prefix	0.20000000298023224	None	None	None	None
m54284U_191111_172039/38930166/ccs	PB_GM12878_R2	hg38_SIRV	chr17	75779776	75777461	-	4	1675	47686	169057	ENSG00000132475.10	ENST00000254810.8	H3F3B	H3F3B-201	Known	Known	None	0.44999998807907104	None	None	None	None
m54284U_191110_105540/79694467/ccs	PB_GM12878_R1	hg38_SIRV	chr19	48965310	48966878	+	4	869	51406	184683	ENSG00000087086.14	ENST00000331825.10	FTL	FTL-201	Known	Known	None	0.05000000074505806	None	None	None	None
39b45ff3-4b10-4002-ba29-ba44f0290aa7	ONT_GM12878_R2	hg38_SIRV	chr5	181192115	181194416	+	2	264	17740	526464	ENSG00000250222.1	ENCODEHT000526464	AC008443.4	ENCODEHT000526464	Known	NNC	None	0.15000000596046448	None	None	None	None
m54284U_191110_105540/7277120/ccs	PB_GM12878_R1	hg38_SIRV	chr11	102834873	102833046	-	2	1759	108295	526467	ENCODEHG000108295	ENCODEHT000526467	ENCODEHG000108295	ENCODEHT000526467	Antisense	Genomic	None	0.25	None	None	None	None
dc879ff0-dba6-4534-9f25-442c86b567b2	ONT_GM12878_R2	hg38_SIRV	chr8	96231812	96230966	-	2	206	25233	87828	ENSG00000156467.9	ENST00000518876.1	UQCRB	UQCRB-205	Known	Known	None	0.3499999940395355	None	None	None	None
m54284U_191111_172039/27920793/ccs	PB_GM12878_R2	hg38_SIRV	chr11	102838426	102835808	-	4	1345	33092	526468	ENSG00000149968.11	ENCODEHT000526468	MMP3	ENCODEHT000526468	Known	NNC	None	0.15000000596046448	None	None	None	None
m54284U_191111_172039/119734338/ccs	PB_GM12878_R2	hg38_SIRV	chr2	175181681	175178147	-	5	669	8163	28579	ENSG00000154518.9	ENST00000284727.8	ATP5MC3	ATP5MC3-201	Known	Known	None	0.15000000596046448	None	None	None	None
m54284U_191111_172039/128124053/ccs	PB_GM12878_R2	hg38_SIRV	chr3	170870195	170866267	-	4	510	11849	43598	ENSG00000163584.17	ENST00000295830.12	RPL22L1	RPL22L1-201	Known	Known	None	0.15000000596046448	None	None	None	None
m54284U_191110_105540/13959643/ccs	PB_GM12878_R1	hg38_SIRV	chr1	92832052	92840606	+	7	819	2249	519734	ENSG00000122406.13	ENCODEHT000519734	RPL5	ENCODEHT000519734	Known	ISM	Prefix	0.6499999761581421	None	None	None	None
03815e66-2ecb-496f-9187-a9b09bba5f65	ONT_GM12878_R2	hg38_SIRV	chr8	96233228	96230966	-	3	407	25233	87831	ENSG00000156467.9	ENST00000521948.1	UQCRB	UQCRB-208	Known	Known	None	0.3499999940395355	None	None	None	None
m54284U_191110_105540/79760138/ccs	PB_GM12878_R1	hg38_SIRV	chr19	48965310	48966872	+	4	863	51406	184683	ENSG00000087086.14	ENST00000331825.10	FTL	FTL-201	Known	Known	None	0.10000000149011612	None	None	None	None
766dfe0d-594c-45a1-bc09-ee1e77efff9c	ONT_GM12878_R2	hg38_SIRV	chr5	181193409	181194397	+	2	223	17740	526469	ENSG00000250222.1	ENCODEHT000526469	AC008443.4	ENCODEHT000526469	Known	ISM	Suffix	0.44999998807907104	None	None	None	None
m54284U_191110_105540/40961373/ccs	PB_GM12878_R1	hg38_SIRV	chr11	102843162	102842429	-	1	735	33092	526470	ENSG00000149968.11	ENCODEHT000526470	MMP3	ENCODEHT000526470	Known	Genomic	None	1.0	None	None	None	None
m54284U_191111_172039/39061109/ccs	PB_GM12878_R2	hg38_SIRV	chr17	75779778	75777461	-	4	1677	47686	169057	ENSG00000132475.10	ENST00000254810.8	H3F3B	H3F3B-201	Known	Known	None	0.44999998807907104	None	None	None	None
cad23e54-ab0c-4b23-8edb-ea47e35da252	ONT_GM12878_R2	hg38_SIRV	chr8	96235529	96230967	-	5	565	25233	526283	ENSG00000156467.9	ENCODEHT000526283	UQCRB	ENCODEHT000526283	Known	NNC	None	0.3499999940395355	None	None	None	None
m54284U_191111_172039/119866707/ccs	PB_GM12878_R2	hg38_SIRV	chr2	175181468	175178147	-	4	645	8163	28581	ENSG00000154518.9	ENST00000392541.3	ATP5MC3	ATP5MC3-202	Known	Known	None	0.15000000596046448	None	None	None	None
m54284U_191111_172039/131663409/ccs	PB_GM12878_R2	hg38_SIRV	chr3	170870195	170866267	-	4	510	11849	43598	ENSG00000163584.17	ENST00000295830.12	RPL22L1	RPL22L1-201	Known	Known	None	0.15000000596046448	None	None	None	None
m54284U_191110_105540/40370928/ccs	PB_GM12878_R1	hg38_SIRV	chr1	92832056	92841913	+	8	1001	2249	8256	ENSG00000122406.13	ENST00000644759.1	RPL5	RPL5-208	Known	Known	None	0.30000001192092896	None	None	None	None
04a9ae2a-0e97-4667-b271-c70206f893dd	ONT_GM12878_R2	hg38_SIRV	chr8	96235533	96230966	-	4	428	25233	87825	ENSG00000156467.9	ENST00000287022.9	UQCRB	UQCRB-201	Known	Known	None	0.3499999940395355	None	None	None	None
m54284U_191110_105540/79823613/ccs	PB_GM12878_R1	hg38_SIRV	chr19	48965310	48966880	+	4	871	51406	184683	ENSG00000087086.14	ENST00000331825.10	FTL	FTL-201	Known	Known	None	0.0	None	None	None	None
m54284U_191110_105540/31523492/ccs	PB_GM12878_R1	hg38_SIRV	chr11	102844915	102846799	+	1	1885	108296	526471	ENCODEHG000108296	ENCODEHT000526471	ENCODEHG000108296	ENCODEHT000526471	Intergenic	Intergenic	None	0.5	None	None	None	None
m54284U_191110_105540/80937858/ccs	PB_GM12878_R1	hg38_SIRV	chr5	181199212	181193926	-	4	2022	17741	526472	ENSG00000146054.17	ENCODEHT000526472	TRIM7	ENCODEHT000526472	Known	ISM	Suffix	0.10000000149011612	None	None	None	None
3700ce43-7e9f-4e71-9037-e1ab4c9f80e4	ONT_GM12878_R2	hg38_SIRV	chr8	96233226	96230966	-	3	405	25233	87831	ENSG00000156467.9	ENST00000521948.1	UQCRB	UQCRB-208	Known	Known	None	0.3499999940395355	None	None	None	None
m54284U_191111_172039/39125867/ccs	PB_GM12878_R2	hg38_SIRV	chr17	75779778	75777461	-	4	1677	47686	169057	ENSG00000132475.10	ENST00000254810.8	H3F3B	H3F3B-201	Known	Known	None	0.44999998807907104	None	None	None	None
m54284U_191111_172039/119867311/ccs	PB_GM12878_R2	hg38_SIRV	chr2	175181708	175178147	-	5	696	8163	28579	ENSG00000154518.9	ENST00000284727.8	ATP5MC3	ATP5MC3-201	Known	Known	None	0.15000000596046448	None	None	None	None
m54284U_191110_105540/40961028/ccs	PB_GM12878_R1	hg38_SIRV	chr1	92832058	92837444	+	6	691	2249	519746	ENSG00000122406.13	ENCODEHT000519746	RPL5	ENCODEHT000519746	Known	ISM	Prefix	0.5	None	None	None	None
m54284U_191111_172039/132056340/ccs	PB_GM12878_R2	hg38_SIRV	chr3	170870195	170866267	-	4	510	11849	43598	ENSG00000163584.17	ENST00000295830.12	RPL22L1	RPL22L1-201	Known	Known	None	0.15000000596046448	None	None	None	None
m54284U_191110_105540/79825004/ccs	PB_GM12878_R1	hg38_SIRV	chr19	48965310	48966878	+	4	869	51406	184683	ENSG00000087086.14	ENST00000331825.10	FTL	FTL-201	Known	Known	None	0.05000000074505806	None	None	None	None
49a4874a-6246-4a3c-923e-186328592495	ONT_GM12878_R2	hg38_SIRV	chr8	96235526	96230966	-	4	421	25233	87825	ENSG00000156467.9	ENST00000287022.9	UQCRB	UQCRB-201	Known	Known	None	0.3499999940395355	None	None	None	None
m54284U_191110_105540/38928791/ccs	PB_GM12878_R1	hg38_SIRV	chr11	102849784	102849086	-	1	699	108297	526473	ENCODEHG000108297	ENCODEHT000526473	ENCODEHG000108297	ENCODEHT000526473	Intergenic	Intergenic	None	0.6499999761581421	None	None	None	None
m54284U_191110_105540/172884397/ccs	PB_GM12878_R1	hg38_SIRV	chr5	181199084	181193929	-	4	1985	17741	526472	ENSG00000146054.17	ENCODEHT000526472	TRIM7	ENCODEHT000526472	Known	ISM	Suffix	0.10000000149011612	None	None	None	None
deb6a91f-6dbe-425c-95b7-bd6ca6cf0ad0	ONT_GM12878_R2	hg38_SIRV	chr8	96233219	96230948	-	4	546	25233	526432	ENSG00000156467.9	ENCODEHT000526432	UQCRB	ENCODEHT000526432	Known	ISM	Suffix	0.3499999940395355	None	None	None	None
m54284U_191110_105540/105252888/ccs	PB_GM12878_R1	hg38_SIRV	chr1	92832056	92841924	+	6	2378	2249	526474	ENSG00000122406.13	ENCODEHT000526474	RPL5	ENCODEHT000526474	Known	ISM	Suffix	0.15000000596046448	None	None	None	None
m54284U_191111_172039/134350032/ccs	PB_GM12878_R2	hg38_SIRV	chr3	170870196	170866267	-	4	511	11849	43598	ENSG00000163584.17	ENST00000295830.12	RPL22L1	RPL22L1-201	Known	Known	None	0.15000000596046448	None	None	None	None
m54284U_191111_172039/120326911/ccs	PB_GM12878_R2	hg38_SIRV	chr2	175181708	175178147	-	5	696	8163	28579	ENSG00000154518.9	ENST00000284727.8	ATP5MC3	ATP5MC3-201	Known	Known	None	0.15000000596046448	None	None	None	None
m54284U_191111_172039/39191250/ccs	PB_GM12878_R2	hg38_SIRV	chr17	75779778	75777461	-	4	1677	47686	169057	ENSG00000132475.10	ENST00000254810.8	H3F3B	H3F3B-201	Known	Known	None	0.44999998807907104	None	None	None	None
m54284U_191110_105540/79888831/ccs	PB_GM12878_R1	hg38_SIRV	chr19	48965310	48966876	+	4	867	51406	184683	ENSG00000087086.14	ENST00000331825.10	FTL	FTL-201	Known	Known	None	0.05000000074505806	None	None	None	None
4e037e8b-dd8e-4cd5-b3cb-06302c1fbfd5	ONT_GM12878_R2	hg38_SIRV	chr8	96235532	96230966	-	4	421	25233	87825	ENSG00000156467.9	ENST00000287022.9	UQCRB	UQCRB-201	Known	Known	None	0.3499999940395355	None	None	None	None
m54284U_191111_172039/128058194/ccs	PB_GM12878_R2	hg38_SIRV	chr11	102909892	102911146	+	1	1255	108298	526475	ENCODEHG000108298	ENCODEHT000526475	ENCODEHG000108298	ENCODEHT000526475	Intergenic	Intergenic	None	0.6000000238418579	None	None	None	None
m54284U_191110_105540/48562835/ccs	PB_GM12878_R1	hg38_SIRV	chr5	181199095	181193931	-	4	1994	17741	526472	ENSG00000146054.17	ENCODEHT000526472	TRIM7	ENCODEHT000526472	Known	ISM	Suffix	0.05000000074505806	None	None	None	None
820ae512-a549-4712-9438-b38559b11e2d	ONT_GM12878_R2	hg38_SIRV	chr8	96235529	96230966	-	4	424	25233	87825	ENSG00000156467.9	ENST00000287022.9	UQCRB	UQCRB-201	Known	Known	None	0.3499999940395355	None	None	None	None
m54284U_191111_172039/134874581/ccs	PB_GM12878_R2	hg38_SIRV	chr3	170870195	170866267	-	4	510	11849	43598	ENSG00000163584.17	ENST00000295830.12	RPL22L1	RPL22L1-201	Known	Known	None	0.15000000596046448	None	None	None	None
m54284U_191110_105540/79889689/ccs	PB_GM12878_R1	hg38_SIRV	chr19	48965310	48966871	+	4	868	51406	184683	ENSG00000087086.14	ENST00000331825.10	FTL	FTL-201	Known	Known	None	0.10000000149011612	None	None	None	None
m54284U_191110_105540/119212182/ccs	PB_GM12878_R1	hg38_SIRV	chr1	92832065	92840599	+	7	823	2249	519792	ENSG00000122406.13	ENCODEHT000519792	RPL5	ENCODEHT000519792	Known	ISM	Prefix	0.6499999761581421	None	None	None	None
m54284U_191111_172039/120390502/ccs	PB_GM12878_R2	hg38_SIRV	chr2	175181708	175178147	-	5	696	8163	28579	ENSG00000154518.9	ENST00000284727.8	ATP5MC3	ATP5MC3-201	Known	Known	None	0.15000000596046448	None	None	None	None
m54284U_191111_172039/39192707/ccs	PB_GM12878_R2	hg38_SIRV	chr17	75779776	75777461	-	4	1675	47686	169057	ENSG00000132475.10	ENST00000254810.8	H3F3B	H3F3B-201	Known	Known	None	0.44999998807907104	None	None	None	None
m54284U_191110_105540/12060685/ccs	PB_GM12878_R1	hg38_SIRV	chr11	102914759	102915239	+	1	481	108299	526476	ENCODEHG000108299	ENCODEHT000526476	ENCODEHG000108299	ENCODEHT000526476	Intergenic	Intergenic	None	0.6499999761581421	None	None	None	None
a01998ab-e55a-49b1-a517-ddcfacf9c1a8	ONT_GM12878_R1	hg38_SIRV	chr5	181198866	181193932	-	3	1959	17741	526477	ENSG00000146054.17	ENCODEHT000526477	TRIM7	ENCODEHT000526477	Known	ISM	Suffix	0.05000000074505806	None	None	None	None
32ef5608-31b3-4ced-8c8b-ba0e20c87116	ONT_GM12878_R2	hg38_SIRV	chr8	96233226	96230966	-	3	405	25233	87831	ENSG00000156467.9	ENST00000521948.1	UQCRB	UQCRB-208	Known	Known	None	0.3499999940395355	None	None	None	None
m54284U_191110_105540/79956749/ccs	PB_GM12878_R1	hg38_SIRV	chr19	48965310	48966878	+	4	869	51406	184683	ENSG00000087086.14	ENST00000331825.10	FTL	FTL-201	Known	Known	None	0.05000000074505806	None	None	None	None
m54284U_191111_172039/142150412/ccs	PB_GM12878_R2	hg38_SIRV	chr3	170870195	170866267	-	4	510	11849	43598	ENSG00000163584.17	ENST00000295830.12	RPL22L1	RPL22L1-201	Known	Known	None	0.15000000596046448	None	None	None	None
m54284U_191110_105540/123406271/ccs	PB_GM12878_R1	hg38_SIRV	chr1	92832052	92840604	+	7	817	2249	519734	ENSG00000122406.13	ENCODEHT000519734	RPL5	ENCODEHT000519734	Known	ISM	Prefix	0.550000011920929	None	None	None	None
ba2c8fb1-be7b-47e4-b6d6-3c590e7d59dd	ONT_GM12878_R2	hg38_SIRV	chr8	96235526	96230966	-	4	421	25233	87825	ENSG00000156467.9	ENST00000287022.9	UQCRB	UQCRB-201	Known	Known	None	0.3499999940395355	None	None	None	None
m54284U_191111_172039/121308774/ccs	PB_GM12878_R2	hg38_SIRV	chr2	175181709	175178147	-	5	697	8163	28579	ENSG00000154518.9	ENST00000284727.8	ATP5MC3	ATP5MC3-201	Known	Known	None	0.15000000596046448	None	None	None	None
m54284U_191111_172039/39257088/ccs	PB_GM12878_R2	hg38_SIRV	chr17	75779779	75777461	-	4	1678	47686	169057	ENSG00000132475.10	ENST00000254810.8	H3F3B	H3F3B-201	Known	Known	None	0.44999998807907104	None	None	None	None
b730ae89-785c-4935-9d56-f7bdc254118b	ONT_GM12878_R2	hg38_SIRV	chr5	181196088	181196881	+	1	794	17742	526478	ENSG00000250900.6	ENCODEHT000526478	AC008443.5	ENCODEHT000526478	Known	Genomic	None	0.15000000596046448	None	None	None	None
m54284U_191110_105540/109642745/ccs	PB_GM12878_R1	hg38_SIRV	chr11	102925146	102928645	+	1	3500	108300	526479	ENCODEHG000108300	ENCODEHT000526479	ENCODEHG000108300	ENCODEHT000526479	Intergenic	Intergenic	None	0.6499999761581421	None	None	None	None
5eba0a1a-c463-46a0-9c28-997721d2049b	ONT_GM12878_R2	hg38_SIRV	chr8	96233226	96230966	-	3	398	25233	87831	ENSG00000156467.9	ENST00000521948.1	UQCRB	UQCRB-208	Known	Known	None	0.3499999940395355	None	None	None	None
m54284U_191110_105540/80151023/ccs	PB_GM12878_R1	hg38_SIRV	chr19	48965310	48966878	+	4	869	51406	184683	ENSG00000087086.14	ENST00000331825.10	FTL	FTL-201	Known	Known	None	0.05000000074505806	None	None	None	None
m54284U_191110_105540/145492266/ccs	PB_GM12878_R1	hg38_SIRV	chr1	92832056	92841917	+	8	1005	2249	8256	ENSG00000122406.13	ENST00000644759.1	RPL5	RPL5-208	Known	Known	None	0.25	None	None	None	None
m54284U_191111_172039/163449194/ccs	PB_GM12878_R2	hg38_SIRV	chr11	102925154	102980110	+	2	1178	108300	526480	ENCODEHG000108300	ENCODEHT000526480	ENCODEHG000108300	ENCODEHT000526480	Intergenic	Genomic	None	0.699999988079071	None	None	None	None
m54284U_191111_172039/143065319/ccs	PB_GM12878_R2	hg38_SIRV	chr3	170870196	170866267	-	4	511	11849	43598	ENSG00000163584.17	ENST00000295830.12	RPL22L1	RPL22L1-201	Known	Known	None	0.15000000596046448	None	None	None	None
c4fb8eea-0505-443c-b773-d0fb02be82ad	ONT_GM12878_R2	hg38_SIRV	chr8	96235616	96230966	-	4	511	25233	87825	ENSG00000156467.9	ENST00000287022.9	UQCRB	UQCRB-201	Known	Known	None	0.3499999940395355	None	None	None	None
m54284U_191110_105540/127337003/ccs	PB_GM12878_R1	hg38_SIRV	chr11	102925281	102963660	+	2	1915	108300	526481	ENCODEHG000108300	ENCODEHT000526481	ENCODEHG000108300	ENCODEHT000526481	Intergenic	NNC	None	0.6499999761581421	None	None	None	None
m54284U_191111_172039/121899308/ccs	PB_GM12878_R2	hg38_SIRV	chr2	175181708	175178147	-	5	696	8163	28579	ENSG00000154518.9	ENST00000284727.8	ATP5MC3	ATP5MC3-201	Known	Known	None	0.15000000596046448	None	None	None	None
4f5dea92-d87f-403d-bc6b-e08db91065b4	ONT_GM12878_R1	hg38_SIRV	chr5	181205124	181203127	-	2	1050	17741	63515	ENSG00000146054.17	ENST00000334421.5	TRIM7	TRIM7-202	Known	Known	None	0.44999998807907104	None	None	None	None
m54284U_191111_172039/39651722/ccs	PB_GM12878_R2	hg38_SIRV	chr17	75779776	75777461	-	4	1675	47686	169057	ENSG00000132475.10	ENST00000254810.8	H3F3B	H3F3B-201	Known	Known	None	0.44999998807907104	None	None	None	None
m54284U_191110_105540/33424346/ccs	PB_GM12878_R1	hg38_SIRV	chr11	102926656	102925577	-	1	1080	108301	526482	ENCODEHG000108301	ENCODEHT000526482	ENCODEHG000108301	ENCODEHT000526482	Antisense	Antisense	None	0.800000011920929	None	None	None	None
m54284U_191110_105540/80151300/ccs	PB_GM12878_R1	hg38_SIRV	chr19	48965310	48966872	+	4	863	51406	184683	ENSG00000087086.14	ENST00000331825.10	FTL	FTL-201	Known	Known	None	0.10000000149011612	None	None	None	None
0203b5a3-c8a0-42df-a21e-61bd3518acbb	ONT_GM12878_R2	hg38_SIRV	chr8	96235535	96230966	-	4	416	25233	87825	ENSG00000156467.9	ENST00000287022.9	UQCRB	UQCRB-201	Known	Known	None	0.3499999940395355	None	None	None	None
m54284U_191111_172039/12911983/ccs	PB_GM12878_R2	hg38_SIRV	chr1	92832056	92841919	+	8	1007	2249	8256	ENSG00000122406.13	ENST00000644759.1	RPL5	RPL5-208	Known	Known	None	0.25	None	None	None	None
m54284U_191111_172039/143131305/ccs	PB_GM12878_R2	hg38_SIRV	chr3	170870195	170866267	-	4	577	11849	43600	ENSG00000163584.17	ENST00000475836.5	RPL22L1	RPL22L1-204	Known	Known	None	0.15000000596046448	None	None	None	None
m54284U_191111_172039/4653469/ccs	PB_GM12878_R2	hg38_SIRV	chr11	102927146	102928627	+	1	1482	108300	526479	ENCODEHG000108300	ENCODEHT000526479	ENCODEHG000108300	ENCODEHT000526479	Intergenic	Intergenic	None	0.4000000059604645	None	None	None	None
adb34fb3-7a38-4ec5-80cb-acfa38b92ec3	ONT_GM12878_R2	hg38_SIRV	chr5	181205185	181203136	-	2	1088	17741	63515	ENSG00000146054.17	ENST00000334421.5	TRIM7	TRIM7-202	Known	Known	None	0.6000000238418579	None	None	None	None
d80514af-637e-4614-b1dd-e172aee92a59	ONT_GM12878_R2	hg38_SIRV	chr8	96233196	96230966	-	3	375	25233	87831	ENSG00000156467.9	ENST00000521948.1	UQCRB	UQCRB-208	Known	Known	None	0.3499999940395355	None	None	None	None
m54284U_191110_105540/160104813/ccs	PB_GM12878_R1	hg38_SIRV	chr11	102928259	102928955	+	1	697	108300	526479	ENCODEHG000108300	ENCODEHT000526479	ENCODEHG000108300	ENCODEHT000526479	Intergenic	Intergenic	None	0.6499999761581421	None	None	None	None
m54284U_191111_172039/122487332/ccs	PB_GM12878_R2	hg38_SIRV	chr2	175181708	175178147	-	5	696	8163	28579	ENSG00000154518.9	ENST00000284727.8	ATP5MC3	ATP5MC3-201	Known	Known	None	0.15000000596046448	None	None	None	None
m54284U_191111_172039/40043398/ccs	PB_GM12878_R2	hg38_SIRV	chr17	75779776	75777461	-	4	1675	47686	169057	ENSG00000132475.10	ENST00000254810.8	H3F3B	H3F3B-201	Known	Known	None	0.44999998807907104	None	None	None	None
m54284U_191110_105540/80151503/ccs	PB_GM12878_R1	hg38_SIRV	chr19	48965310	48966877	+	4	868	51406	184683	ENSG00000087086.14	ENST00000331825.10	FTL	FTL-201	Known	Known	None	0.05000000074505806	None	None	None	None
dd4eb53a-81d7-4c6b-8440-fdfb7d0c2fd4	ONT_GM12878_R2	hg38_SIRV	chr8	96235533	96230966	-	4	428	25233	87825	ENSG00000156467.9	ENST00000287022.9	UQCRB	UQCRB-201	Known	Known	None	0.3499999940395355	None	None	None	None
m54284U_191111_172039/21236006/ccs	PB_GM12878_R2	hg38_SIRV	chr1	92832056	92841919	+	8	1007	2249	8256	ENSG00000122406.13	ENST00000644759.1	RPL5	RPL5-208	Known	Known	None	0.25	None	None	None	None
m54284U_191110_105540/141361251/ccs	PB_GM12878_R1	hg38_SIRV	chr11	102941630	102944241	+	1	2613	108302	526483	ENCODEHG000108302	ENCODEHT000526483	ENCODEHG000108302	ENCODEHT000526483	Antisense	Antisense	None	0.6000000238418579	None	None	None	None
m54284U_191111_172039/144310862/ccs	PB_GM12878_R2	hg38_SIRV	chr3	170870195	170866267	-	4	510	11849	43598	ENSG00000163584.17	ENST00000295830.12	RPL22L1	RPL22L1-201	Known	Known	None	0.15000000596046448	None	None	None	None
3baafa57-7e16-45a1-94a6-c36928b73dfb	ONT_GM12878_R1	hg38_SIRV	chr5	181223572	181222869	-	1	677	108303	526484	ENCODEHG000108303	ENCODEHT000526484	ENCODEHG000108303	ENCODEHT000526484	Antisense	Antisense	None	0.4000000059604645	None	None	None	None
m54284U_191111_172039/123208040/ccs	PB_GM12878_R2	hg38_SIRV	chr2	175181708	175178147	-	5	696	8163	28579	ENSG00000154518.9	ENST00000284727.8	ATP5MC3	ATP5MC3-201	Known	Known	None	0.15000000596046448	None	None	None	None
c4eb5702-97cb-4ff1-8292-c6808a21c1d3	ONT_GM12878_R1	hg38_SIRV	chr8	96233228	96230967	-	3	406	25233	87831	ENSG00000156467.9	ENST00000521948.1	UQCRB	UQCRB-208	Known	Known	None	0.3499999940395355	None	None	None	None
c3fcef4d-63eb-4aa7-9f83-7cd88569017b	ONT_GM12878_R1	hg38_SIRV	chr5	181225299	181222869	-	3	2096	108303	526485	ENCODEHG000108303	ENCODEHT000526485	ENCODEHG000108303	ENCODEHT000526485	Antisense	Genomic	None	0.4000000059604645	None	None	None	None
m54284U_191110_105540/80152474/ccs	PB_GM12878_R1	hg38_SIRV	chr19	48965310	48966878	+	4	869	51406	184683	ENSG00000087086.14	ENST00000331825.10	FTL	FTL-201	Known	Known	None	0.05000000074505806	None	None	None	None
m54284U_191111_172039/40304901/ccs	PB_GM12878_R2	hg38_SIRV	chr17	75779776	75777461	-	4	1675	47686	169057	ENSG00000132475.10	ENST00000254810.8	H3F3B	H3F3B-201	Known	Known	None	0.44999998807907104	None	None	None	None
m54284U_191111_172039/137823520/ccs	PB_GM12878_R2	hg38_SIRV	chr11	102942827	102942155	-	1	673	108304	526486	ENCODEHG000108304	ENCODEHT000526486	ENCODEHG000108304	ENCODEHT000526486	Antisense	Antisense	None	0.699999988079071	None	None	None	None
m54284U_191111_172039/96339038/ccs	PB_GM12878_R2	hg38_SIRV	chr1	92832056	92841919	+	8	1007	2249	8256	ENSG00000122406.13	ENST00000644759.1	RPL5	RPL5-208	Known	Known	None	0.25	None	None	None	None
cc0b333b-298c-4a4a-bc89-813e47050218	ONT_GM12878_R1	hg38_SIRV	chr5	181223314	181222814	-	1	687	108303	526484	ENCODEHG000108303	ENCODEHT000526484	ENCODEHG000108303	ENCODEHT000526484	Antisense	Antisense	None	0.6000000238418579	None	None	None	None
m54284U_191111_172039/148570691/ccs	PB_GM12878_R2	hg38_SIRV	chr3	170870195	170866267	-	4	510	11849	43598	ENSG00000163584.17	ENST00000295830.12	RPL22L1	RPL22L1-201	Known	Known	None	0.15000000596046448	None	None	None	None
ae954aee-d8a4-4693-a7e8-59072ed77f63	ONT_GM12878_R1	hg38_SIRV	chr8	96235535	96230967	-	4	429	25233	87825	ENSG00000156467.9	ENST00000287022.9	UQCRB	UQCRB-201	Known	Known	None	0.3499999940395355	None	None	None	None
m54284U_191110_105540/80152716/ccs	PB_GM12878_R1	hg38_SIRV	chr19	48965310	48966878	+	4	869	51406	184683	ENSG00000087086.14	ENST00000331825.10	FTL	FTL-201	Known	Known	None	0.05000000074505806	None	None	None	None
m54284U_191111_172039/123210224/ccs	PB_GM12878_R2	hg38_SIRV	chr2	175181709	175178147	-	5	697	8163	28579	ENSG00000154518.9	ENST00000284727.8	ATP5MC3	ATP5MC3-201	Known	Known	None	0.15000000596046448	None	None	None	None
828b573b-9f59-4999-a3ed-1a3f1d01498a	ONT_GM12878_R1	hg38_SIRV	chr8	96235539	96230967	-	4	433	25233	87825	ENSG00000156467.9	ENST00000287022.9	UQCRB	UQCRB-201	Known	Known	None	0.3499999940395355	None	None	None	None
9b944ee0-6af7-4d97-9a4d-859f5a7665bc	ONT_GM12878_R1	hg38_SIRV	chr5	181223300	181224055	+	1	756	17744	526487	ENSG00000146063.19	ENCODEHT000526487	TRIM41	ENCODEHT000526487	Known	Genomic	None	0.10000000149011612	None	None	None	None
m54284U_191111_172039/72679757/ccs	PB_GM12878_R2	hg38_SIRV	chr11	102954504	102943763	-	8	1455	33096	526488	ENSG00000137745.11	ENCODEHT000526488	MMP13	ENCODEHT000526488	Known	ISM	Suffix	0.3499999940395355	None	None	None	None
m54284U_191111_172039/40307073/ccs	PB_GM12878_R2	hg38_SIRV	chr17	75779776	75777461	-	4	1675	47686	169057	ENSG00000132475.10	ENST00000254810.8	H3F3B	H3F3B-201	Known	Known	None	0.44999998807907104	None	None	None	None
m54284U_191111_172039/152766135/ccs	PB_GM12878_R2	hg38_SIRV	chr1	92832056	92841917	+	8	1005	2249	8256	ENSG00000122406.13	ENST00000644759.1	RPL5	RPL5-208	Known	Known	None	0.25	None	None	None	None
m54284U_191111_172039/154667107/ccs	PB_GM12878_R2	hg38_SIRV	chr3	170870195	170866267	-	4	510	11849	43598	ENSG00000163584.17	ENST00000295830.12	RPL22L1	RPL22L1-201	Known	Known	None	0.15000000596046448	None	None	None	None
03d8f119-cbe0-4336-acbb-f17c747fdbaa	ONT_GM12878_R1	hg38_SIRV	chr5	181223752	181224002	+	1	232	17744	526487	ENSG00000146063.19	ENCODEHT000526487	TRIM41	ENCODEHT000526487	Known	Genomic	None	0.15000000596046448	None	None	None	None
bd264f4b-a4a3-42e7-aad6-3c89dd5f0503	ONT_GM12878_R1	hg38_SIRV	chr8	96235532	96230967	-	4	426	25233	87825	ENSG00000156467.9	ENST00000287022.9	UQCRB	UQCRB-201	Known	Known	None	0.3499999940395355	None	None	None	None
6cfa3e02-3add-47a7-bc8c-b20ee4147f8b	ONT_GM12878_R1	hg38_SIRV	chr5	181224034	181235790	+	5	2865	17744	526489	ENSG00000146063.19	ENCODEHT000526489	TRIM41	ENCODEHT000526489	Known	NNC	None	0.10000000149011612	None	None	None	None
m54284U_191111_172039/13044375/ccs	PB_GM12878_R2	hg38_SIRV	chr11	102960167	102959213	-	1	953	108305	526490	ENCODEHG000108305	ENCODEHT000526490	ENCODEHG000108305	ENCODEHT000526490	Intergenic	Intergenic	None	0.800000011920929	None	None	None	None
m54284U_191110_105540/80152788/ccs	PB_GM12878_R1	hg38_SIRV	chr19	48965310	48966876	+	4	867	51406	184683	ENSG00000087086.14	ENST00000331825.10	FTL	FTL-201	Known	Known	None	0.05000000074505806	None	None	None	None
m54284U_191111_172039/123865274/ccs	PB_GM12878_R2	hg38_SIRV	chr2	175181709	175178147	-	5	697	8163	28579	ENSG00000154518.9	ENST00000284727.8	ATP5MC3	ATP5MC3-201	Known	Known	None	0.15000000596046448	None	None	None	None
2de3dad8-e942-4c24-a675-8f57224070d1	ONT_GM12878_R1	hg38_SIRV	chr8	96233226	96230967	-	3	404	25233	87831	ENSG00000156467.9	ENST00000521948.1	UQCRB	UQCRB-208	Known	Known	None	0.3499999940395355	None	None	None	None
m54284U_191111_172039/40372066/ccs	PB_GM12878_R2	hg38_SIRV	chr17	75779776	75777461	-	4	1675	47686	169057	ENSG00000132475.10	ENST00000254810.8	H3F3B	H3F3B-201	Known	Known	None	0.44999998807907104	None	None	None	None
m54284U_191111_172039/155845139/ccs	PB_GM12878_R2	hg38_SIRV	chr11	103051815	103049817	-	1	1999	33099	114672	ENSG00000260966.1	ENST00000561652.1	AP001486.2	AP001486.2-201	Known	Known	None	1.0	None	None	None	None
m54284U_191111_172039/171049412/ccs	PB_GM12878_R2	hg38_SIRV	chr1	92832056	92841913	+	8	1001	2249	8256	ENSG00000122406.13	ENST00000644759.1	RPL5	RPL5-208	Known	Known	None	0.30000001192092896	None	None	None	None
m54284U_191111_172039/159318111/ccs	PB_GM12878_R2	hg38_SIRV	chr3	170870195	170866267	-	4	510	11849	43598	ENSG00000163584.17	ENST00000295830.12	RPL22L1	RPL22L1-201	Known	Known	None	0.15000000596046448	None	None	None	None
c19fd92b-6e7e-4ecf-821b-4f06d7bc8d81	ONT_GM12878_R2	hg38_SIRV	chr5	181224190	181235755	+	8	1730	17744	63525	ENSG00000146063.19	ENST00000351937.9	TRIM41	TRIM41-202	Known	Known	None	0.30000001192092896	None	None	None	None
a817978a-9bdc-4ae9-9fce-51a6db119100	ONT_GM12878_R1	hg38_SIRV	chr8	96235529	96230967	-	4	423	25233	87825	ENSG00000156467.9	ENST00000287022.9	UQCRB	UQCRB-201	Known	Known	None	0.3499999940395355	None	None	None	None
m54284U_191110_105540/80153175/ccs	PB_GM12878_R1	hg38_SIRV	chr19	48965310	48966876	+	4	867	51406	184683	ENSG00000087086.14	ENST00000331825.10	FTL	FTL-201	Known	Known	None	0.05000000074505806	None	None	None	None
m54284U_191111_172039/160303787/ccs	PB_GM12878_R2	hg38_SIRV	chr11	103054240	103055182	+	1	943	108306	526491	ENCODEHG000108306	ENCODEHT000526491	ENCODEHG000108306	ENCODEHT000526491	Antisense	Antisense	None	0.25	None	None	None	None
a1e184c9-a83d-411b-b84a-41e8a50c47cf	ONT_GM12878_R1	hg38_SIRV	chr5	181224240	181224629	+	1	384	17744	526492	ENSG00000146063.19	ENCODEHT000526492	TRIM41	ENCODEHT000526492	Known	Genomic	None	0.20000000298023224	None	None	None	None
m54284U_191111_172039/124060949/ccs	PB_GM12878_R2	hg38_SIRV	chr2	175181708	175178147	-	5	696	8163	28579	ENSG00000154518.9	ENST00000284727.8	ATP5MC3	ATP5MC3-201	Known	Known	None	0.15000000596046448	None	None	None	None
f8773bd7-5aeb-4293-ba60-cf0da120cb32	ONT_GM12878_R1	hg38_SIRV	chr8	96235528	96230967	-	4	422	25233	87825	ENSG00000156467.9	ENST00000287022.9	UQCRB	UQCRB-201	Known	Known	None	0.3499999940395355	None	None	None	None
m54284U_191111_172039/40372867/ccs	PB_GM12878_R2	hg38_SIRV	chr17	75779776	75777461	-	4	1675	47686	169057	ENSG00000132475.10	ENST00000254810.8	H3F3B	H3F3B-201	Known	Known	None	0.44999998807907104	None	None	None	None
m54284U_191111_172039/165873101/ccs	PB_GM12878_R2	hg38_SIRV	chr3	170870198	170866267	-	4	513	11849	43598	ENSG00000163584.17	ENST00000295830.12	RPL22L1	RPL22L1-201	Known	Known	None	0.15000000596046448	None	None	None	None
m54284U_191111_172039/172165817/ccs	PB_GM12878_R2	hg38_SIRV	chr1	92832056	92841919	+	8	1007	2249	8256	ENSG00000122406.13	ENST00000644759.1	RPL5	RPL5-208	Known	Known	None	0.25	None	None	None	None
ce612dc8-5486-4c5a-ad87-54cd2569a1ea	ONT_GM12878_R1	hg38_SIRV	chr5	181224229	181224646	+	1	321	17744	526492	ENSG00000146063.19	ENCODEHT000526492	TRIM41	ENCODEHT000526492	Known	Genomic	None	0.20000000298023224	None	None	None	None
9d524f9e-079b-4071-ad85-fa0ec1b1fb16	ONT_GM12878_R1	hg38_SIRV	chr11	103060806	103059567	-	1	1240	108307	526493	ENCODEHG000108307	ENCODEHT000526493	ENCODEHG000108307	ENCODEHT000526493	Intergenic	Intergenic	None	0.4000000059604645	None	None	None	None
m54284U_191110_105540/80153321/ccs	PB_GM12878_R1	hg38_SIRV	chr19	48965310	48966876	+	4	867	51406	184683	ENSG00000087086.14	ENST00000331825.10	FTL	FTL-201	Known	Known	None	0.05000000074505806	None	None	None	None
0201a496-8483-4c9a-90bd-1ac35e4646e4	ONT_GM12878_R1	hg38_SIRV	chr8	96235545	96230967	-	4	439	25233	87825	ENSG00000156467.9	ENST00000287022.9	UQCRB	UQCRB-201	Known	Known	None	0.3499999940395355	None	None	None	None
c37ee4f8-cae4-402a-a20d-88c65e6277b7	ONT_GM12878_R1	hg38_SIRV	chr11	103060065	103059611	-	1	455	108307	526493	ENCODEHG000108307	ENCODEHT000526493	ENCODEHG000108307	ENCODEHT000526493	Intergenic	Intergenic	None	0.20000000298023224	None	None	None	None
b0ff3bb2-ed16-46a9-b732-494b3c162b3c	ONT_GM12878_R1	hg38_SIRV	chr8	96233228	96230967	-	3	406	25233	87831	ENSG00000156467.9	ENST00000521948.1	UQCRB	UQCRB-208	Known	Known	None	0.3499999940395355	None	None	None	None
m54284U_191111_172039/125044076/ccs	PB_GM12878_R2	hg38_SIRV	chr2	175181710	175178147	-	5	698	8163	28579	ENSG00000154518.9	ENST00000284727.8	ATP5MC3	ATP5MC3-201	Known	Known	None	0.15000000596046448	None	None	None	None
m54284U_191111_172039/166723928/ccs	PB_GM12878_R2	hg38_SIRV	chr3	170870190	170866267	-	4	505	11849	43598	ENSG00000163584.17	ENST00000295830.12	RPL22L1	RPL22L1-201	Known	Known	None	0.15000000596046448	None	None	None	None
m54284U_191111_172039/40504062/ccs	PB_GM12878_R2	hg38_SIRV	chr17	75779778	75777461	-	4	1677	47686	169057	ENSG00000132475.10	ENST00000254810.8	H3F3B	H3F3B-201	Known	Known	None	0.44999998807907104	None	None	None	None
71bfab60-4c07-40f8-8ca1-068eb1836393	ONT_GM12878_R1	hg38_SIRV	chr5	181224363	181235801	+	6	2544	17744	63526	ENSG00000146063.19	ENST00000315073.9	TRIM41	TRIM41-201	Known	Known	None	0.05000000074505806	None	None	None	None
b5ff3559-efda-4c4a-8361-91abc3cca8b6	ONT_GM12878_R1	hg38_SIRV	chr1	92832056	92841918	+	8	1006	2249	8256	ENSG00000122406.13	ENST00000644759.1	RPL5	RPL5-208	Known	Known	None	0.25	None	None	None	None
m54284U_191111_172039/47121943/ccs	PB_GM12878_R2	hg38_SIRV	chr11	103060230	103061597	+	1	1368	108308	526494	ENCODEHG000108308	ENCODEHT000526494	ENCODEHG000108308	ENCODEHT000526494	Antisense	Antisense	None	0.8500000238418579	None	None	None	None
m54284U_191110_105540/80153419/ccs	PB_GM12878_R1	hg38_SIRV	chr19	48965310	48966883	+	4	874	51406	184683	ENSG00000087086.14	ENST00000331825.10	FTL	FTL-201	Known	Known	None	0.0	None	None	None	None
7538b705-681f-49a4-b226-10d2fd746743	ONT_GM12878_R1	hg38_SIRV	chr8	96235533	96230967	-	4	427	25233	87825	ENSG00000156467.9	ENST00000287022.9	UQCRB	UQCRB-201	Known	Known	None	0.3499999940395355	None	None	None	None
m54284U_191111_172039/125110015/ccs	PB_GM12878_R2	hg38_SIRV	chr2	175181708	175178147	-	5	696	8163	28579	ENSG00000154518.9	ENST00000284727.8	ATP5MC3	ATP5MC3-201	Known	Known	None	0.15000000596046448	None	None	None	None
84a44aff-aeac-427d-a4c9-36ec665b8c5b	ONT_GM12878_R1	hg38_SIRV	chr8	96233228	96230967	-	3	406	25233	87831	ENSG00000156467.9	ENST00000521948.1	UQCRB	UQCRB-208	Known	Known	None	0.3499999940395355	None	None	None	None
m54284U_191111_172039/167575908/ccs	PB_GM12878_R2	hg38_SIRV	chr3	170870195	170866267	-	4	510	11849	43598	ENSG00000163584.17	ENST00000295830.12	RPL22L1	RPL22L1-201	Known	Known	None	0.15000000596046448	None	None	None	None
5a15598c-5b0d-4058-b416-1da3286069f3	ONT_GM12878_R1	hg38_SIRV	chr5	181224374	181235789	+	7	1579	17744	526495	ENSG00000146063.19	ENCODEHT000526495	TRIM41	ENCODEHT000526495	Known	NIC	None	0.15000000596046448	None	None	None	None
m54284U_191111_172039/40569322/ccs	PB_GM12878_R2	hg38_SIRV	chr17	75779776	75777461	-	4	1675	47686	169057	ENSG00000132475.10	ENST00000254810.8	H3F3B	H3F3B-201	Known	Known	None	0.44999998807907104	None	None	None	None
m54284U_191110_105540/80282817/ccs	PB_GM12878_R1	hg38_SIRV	chr19	48965310	48966878	+	4	869	51406	184683	ENSG00000087086.14	ENST00000331825.10	FTL	FTL-201	Known	Known	None	0.05000000074505806	None	None	None	None
c50e8230-a4fb-4236-8031-c0748b8bf2f7	ONT_GM12878_R1	hg38_SIRV	chr1	92832056	92841861	+	8	941	2249	8256	ENSG00000122406.13	ENST00000644759.1	RPL5	RPL5-208	Known	Known	None	0.3499999940395355	None	None	None	None
m54284U_191111_172039/46992175/ccs	PB_GM12878_R2	hg38_SIRV	chr11	103092184	103061698	-	8	1687	33100	114674	ENSG00000137692.11	ENST00000260247.9	DCUN1D5	DCUN1D5-201	Known	Known	None	0.3499999940395355	None	None	None	None
ddb2becf-3a9e-4cf4-95e9-284b6be954d7	ONT_GM12878_R1	hg38_SIRV	chr8	96235537	96230967	-	4	431	25233	87825	ENSG00000156467.9	ENST00000287022.9	UQCRB	UQCRB-201	Known	Known	None	0.3499999940395355	None	None	None	None
m54284U_191111_172039/168952672/ccs	PB_GM12878_R2	hg38_SIRV	chr3	170870195	170866267	-	4	510	11849	43598	ENSG00000163584.17	ENST00000295830.12	RPL22L1	RPL22L1-201	Known	Known	None	0.15000000596046448	None	None	None	None
m54284U_191111_172039/40635193/ccs	PB_GM12878_R2	hg38_SIRV	chr17	75779776	75777461	-	4	1675	47686	169057	ENSG00000132475.10	ENST00000254810.8	H3F3B	H3F3B-201	Known	Known	None	0.44999998807907104	None	None	None	None
ca4f751e-705b-43c0-a465-bb2b19208c98	ONT_GM12878_R1	hg38_SIRV	chr8	96235533	96230967	-	4	427	25233	87825	ENSG00000156467.9	ENST00000287022.9	UQCRB	UQCRB-201	Known	Known	None	0.3499999940395355	None	None	None	None
676a3340-e7f4-420d-a537-1f3393ff14f6	ONT_GM12878_R1	hg38_SIRV	chr1	92832056	92841899	+	8	984	2249	8256	ENSG00000122406.13	ENST00000644759.1	RPL5	RPL5-208	Known	Known	None	0.5	None	None	None	None
m54284U_191110_105540/80283246/ccs	PB_GM12878_R1	hg38_SIRV	chr19	48965310	48966878	+	4	869	51406	184683	ENSG00000087086.14	ENST00000331825.10	FTL	FTL-201	Known	Known	None	0.05000000074505806	None	None	None	None
m54284U_191111_172039/125568152/ccs	PB_GM12878_R2	hg38_SIRV	chr2	175181702	175178147	-	4	1344	8163	28582	ENSG00000154518.9	ENST00000497075.5	ATP5MC3	ATP5MC3-205	Known	Known	None	0.15000000596046448	None	None	None	None
c2b21989-c714-4c6e-a6fa-1189d589184c	ONT_GM12878_R1	hg38_SIRV	chr5	181224386	181235800	+	6	2526	17744	63526	ENSG00000146063.19	ENST00000315073.9	TRIM41	TRIM41-201	Known	Known	None	0.05000000074505806	None	None	None	None
m54284U_191111_172039/71043836/ccs	PB_GM12878_R2	hg38_SIRV	chr11	103092189	103061813	-	8	1577	33100	114674	ENSG00000137692.11	ENST00000260247.9	DCUN1D5	DCUN1D5-201	Known	Known	None	0.30000001192092896	None	None	None	None
7ef4c522-903f-4b50-b364-431d80f6cced	ONT_GM12878_R1	hg38_SIRV	chr8	96233226	96230967	-	4	494	25233	87829	ENSG00000156467.9	ENST00000517523.1	UQCRB	UQCRB-202	Known	Known	None	0.3499999940395355	None	None	None	None
m54284U_191111_172039/169411833/ccs	PB_GM12878_R2	hg38_SIRV	chr3	170870195	170866267	-	4	510	11849	43598	ENSG00000163584.17	ENST00000295830.12	RPL22L1	RPL22L1-201	Known	Known	None	0.15000000596046448	None	None	None	None
m54284U_191110_105540/80284213/ccs	PB_GM12878_R1	hg38_SIRV	chr19	48965310	48966878	+	4	869	51406	184683	ENSG00000087086.14	ENST00000331825.10	FTL	FTL-201	Known	Known	None	0.05000000074505806	None	None	None	None
m54284U_191111_172039/41027736/ccs	PB_GM12878_R2	hg38_SIRV	chr17	75779776	75777461	-	4	1675	47686	169057	ENSG00000132475.10	ENST00000254810.8	H3F3B	H3F3B-201	Known	Known	None	0.44999998807907104	None	None	None	None
e567699c-a591-4f97-9278-76f4caa54362	ONT_GM12878_R1	hg38_SIRV	chr1	92832056	92841918	+	8	1006	2249	8256	ENSG00000122406.13	ENST00000644759.1	RPL5	RPL5-208	Known	Known	None	0.25	None	None	None	None
f1903898-fe8a-4c96-82c5-fe41284fcb9b	ONT_GM12878_R1	hg38_SIRV	chr8	96235532	96230967	-	4	426	25233	87825	ENSG00000156467.9	ENST00000287022.9	UQCRB	UQCRB-201	Known	Known	None	0.3499999940395355	None	None	None	None
m54284U_191111_172039/125961136/ccs	PB_GM12878_R2	hg38_SIRV	chr2	175181708	175178147	-	5	696	8163	28579	ENSG00000154518.9	ENST00000284727.8	ATP5MC3	ATP5MC3-201	Known	Known	None	0.15000000596046448	None	None	None	None
4458ab24-e4a3-4acc-824e-d55ba319953f	ONT_GM12878_R1	hg38_SIRV	chr5	181224439	181235803	+	6	2482	17744	63526	ENSG00000146063.19	ENST00000315073.9	TRIM41	TRIM41-201	Known	Known	None	0.05000000074505806	None	None	None	None
m54284U_191111_172039/168298261/ccs	PB_GM12878_R2	hg38_SIRV	chr11	103092171	103061825	-	8	1547	33100	114674	ENSG00000137692.11	ENST00000260247.9	DCUN1D5	DCUN1D5-201	Known	Known	None	0.10000000149011612	None	None	None	None
8cebaccf-b896-48ea-8def-19a1f19d3e2e	ONT_GM12878_R1	hg38_SIRV	chr5	181224448	181224679	+	1	141	17744	526492	ENSG00000146063.19	ENCODEHT000526492	TRIM41	ENCODEHT000526492	Known	Genomic	None	0.20000000298023224	None	None	None	None
c7f62dc9-5467-4292-b7eb-33cbb8f7e704	ONT_GM12878_R2	hg38_SIRV	chr8	96233228	96230967	-	3	406	25233	87831	ENSG00000156467.9	ENST00000521948.1	UQCRB	UQCRB-208	Known	Known	None	0.3499999940395355	None	None	None	None
m54284U_191110_105540/80347138/ccs	PB_GM12878_R1	hg38_SIRV	chr19	48965310	48966878	+	4	869	51406	184683	ENSG00000087086.14	ENST00000331825.10	FTL	FTL-201	Known	Known	None	0.05000000074505806	None	None	None	None
cb511cf3-23e9-4ea5-80b6-3223a93180a3	ONT_GM12878_R1	hg38_SIRV	chr1	92832063	92841900	+	8	986	2249	523260	ENSG00000122406.13	ENCODEHT000523260	RPL5	ENCODEHT000523260	Known	NIC	None	0.5	None	None	None	None
m54284U_191111_172039/170002442/ccs	PB_GM12878_R2	hg38_SIRV	chr3	170870195	170866267	-	4	510	11849	43598	ENSG00000163584.17	ENST00000295830.12	RPL22L1	RPL22L1-201	Known	Known	None	0.15000000596046448	None	None	None	None
m54284U_191111_172039/41421365/ccs	PB_GM12878_R2	hg38_SIRV	chr17	75779778	75777461	-	4	1677	47686	169057	ENSG00000132475.10	ENST00000254810.8	H3F3B	H3F3B-201	Known	Known	None	0.44999998807907104	None	None	None	None
eb68d838-8b68-4e20-a56b-2403f5c3d51f	ONT_GM12878_R2	hg38_SIRV	chr5	181224448	181224628	+	1	90	17744	526492	ENSG00000146063.19	ENCODEHT000526492	TRIM41	ENCODEHT000526492	Known	Genomic	None	0.20000000298023224	None	None	None	None
m54284U_191111_172039/127076802/ccs	PB_GM12878_R2	hg38_SIRV	chr2	175181708	175178147	-	5	696	8163	28579	ENSG00000154518.9	ENST00000284727.8	ATP5MC3	ATP5MC3-201	Known	Known	None	0.15000000596046448	None	None	None	None
82f58c4f-4273-4366-8fd7-10bbedfd0fe4	ONT_GM12878_R2	hg38_SIRV	chr8	96235534	96230967	-	4	435	25233	87825	ENSG00000156467.9	ENST00000287022.9	UQCRB	UQCRB-201	Known	Known	None	0.3499999940395355	None	None	None	None
6c0e09f7-a29d-4fca-a09f-f87d5b7dd248	ONT_GM12878_R2	hg38_SIRV	chr5	181224690	181235802	+	5	2227	17744	526496	ENSG00000146063.19	ENCODEHT000526496	TRIM41	ENCODEHT000526496	Known	NNC	None	0.05000000074505806	None	None	None	None
m54284U_191110_105540/98043421/ccs	PB_GM12878_R1	hg38_SIRV	chr11	103092061	103061831	-	8	1431	33100	114674	ENSG00000137692.11	ENST00000260247.9	DCUN1D5	DCUN1D5-201	Known	Known	None	0.3499999940395355	None	None	None	None
m54284U_191110_105540/123797557/ccs	PB_GM12878_R1	hg38_SIRV	chr11	103092132	103061833	-	8	1494	33100	526497	ENSG00000137692.11	ENCODEHT000526497	DCUN1D5	ENCODEHT000526497	Known	NNC	None	0.30000001192092896	None	None	None	None
m54284U_191110_105540/80348841/ccs	PB_GM12878_R1	hg38_SIRV	chr19	48965310	48966880	+	4	871	51406	184683	ENSG00000087086.14	ENST00000331825.10	FTL	FTL-201	Known	Known	None	0.0	None	None	None	None
6641d26e-3af0-43b5-8e53-17760260c7f0	ONT_GM12878_R1	hg38_SIRV	chr1	92832056	92841918	+	8	1006	2249	8256	ENSG00000122406.13	ENST00000644759.1	RPL5	RPL5-208	Known	Known	None	0.25	None	None	None	None
96080147-374d-4670-8dce-9c8a4e75cdf8	ONT_GM12878_R2	hg38_SIRV	chr8	96235532	96230967	-	4	426	25233	87825	ENSG00000156467.9	ENST00000287022.9	UQCRB	UQCRB-201	Known	Known	None	0.3499999940395355	None	None	None	None
m54284U_191111_172039/41484787/ccs	PB_GM12878_R2	hg38_SIRV	chr17	75779778	75777461	-	4	1677	47686	169057	ENSG00000132475.10	ENST00000254810.8	H3F3B	H3F3B-201	Known	Known	None	0.44999998807907104	None	None	None	None
m54284U_191111_172039/174194826/ccs	PB_GM12878_R2	hg38_SIRV	chr3	170870199	170866267	-	4	514	11849	43598	ENSG00000163584.17	ENST00000295830.12	RPL22L1	RPL22L1-201	Known	Known	None	0.15000000596046448	None	None	None	None
m54284U_191111_172039/128976826/ccs	PB_GM12878_R2	hg38_SIRV	chr2	175181708	175178147	-	5	696	8163	28579	ENSG00000154518.9	ENST00000284727.8	ATP5MC3	ATP5MC3-201	Known	Known	None	0.15000000596046448	None	None	None	None
cb9e229d-1d22-4b34-9c92-284d78a5dd74	ONT_GM12878_R2	hg38_SIRV	chr8	96235539	96230967	-	4	433	25233	87825	ENSG00000156467.9	ENST00000287022.9	UQCRB	UQCRB-201	Known	Known	None	0.3499999940395355	None	None	None	None
1b8ca45c-5ec7-442e-a9e9-10ceab53d6c7	ONT_GM12878_R1	hg38_SIRV	chr5	181224692	181235802	+	5	2428	17744	63524	ENSG00000146063.19	ENST00000508930.1	TRIM41	TRIM41-204	Known	Known	None	0.05000000074505806	None	None	None	None
m54284U_191110_105540/80413708/ccs	PB_GM12878_R1	hg38_SIRV	chr19	48965310	48966876	+	4	867	51406	184683	ENSG00000087086.14	ENST00000331825.10	FTL	FTL-201	Known	Known	None	0.05000000074505806	None	None	None	None
4240f442-27d3-46bb-9fe2-f1f7c3d17c27	ONT_GM12878_R1	hg38_SIRV	chr1	92832056	92841919	+	8	1007	2249	8256	ENSG00000122406.13	ENST00000644759.1	RPL5	RPL5-208	Known	Known	None	0.25	None	None	None	None
m54284U_191110_105540/58394747/ccs	PB_GM12878_R1	hg38_SIRV	chr11	103092168	103062067	-	8	1302	33100	114674	ENSG00000137692.11	ENST00000260247.9	DCUN1D5	DCUN1D5-201	Known	Known	None	0.20000000298023224	None	None	None	None
m54284U_191111_172039/41485133/ccs	PB_GM12878_R2	hg38_SIRV	chr17	75779776	75777461	-	4	1675	47686	169057	ENSG00000132475.10	ENST00000254810.8	H3F3B	H3F3B-201	Known	Known	None	0.44999998807907104	None	None	None	None
m54284U_191111_172039/177209504/ccs	PB_GM12878_R2	hg38_SIRV	chr3	170870195	170866267	-	4	510	11849	43598	ENSG00000163584.17	ENST00000295830.12	RPL22L1	RPL22L1-201	Known	Known	None	0.15000000596046448	None	None	None	None
a9e3928a-f9fa-43d1-869d-d483c1895b5e	ONT_GM12878_R2	hg38_SIRV	chr8	96233228	96230967	-	3	406	25233	87831	ENSG00000156467.9	ENST00000521948.1	UQCRB	UQCRB-208	Known	Known	None	0.3499999940395355	None	None	None	None
m54284U_191111_172039/129043269/ccs	PB_GM12878_R2	hg38_SIRV	chr2	175181468	175178147	-	4	645	8163	28581	ENSG00000154518.9	ENST00000392541.3	ATP5MC3	ATP5MC3-202	Known	Known	None	0.15000000596046448	None	None	None	None
m54284U_191110_105540/80415046/ccs	PB_GM12878_R1	hg38_SIRV	chr19	48965310	48966876	+	4	867	51406	184683	ENSG00000087086.14	ENST00000331825.10	FTL	FTL-201	Known	Known	None	0.05000000074505806	None	None	None	None
4bf18491-6db1-4e26-9416-04ee9a6ab749	ONT_GM12878_R1	hg38_SIRV	chr1	92832056	92841919	+	8	1007	2249	8256	ENSG00000122406.13	ENST00000644759.1	RPL5	RPL5-208	Known	Known	None	0.25	None	None	None	None
004c9473-b70e-4047-aff5-ec105e2758ed	ONT_GM12878_R2	hg38_SIRV	chr8	96235534	96230967	-	4	428	25233	87825	ENSG00000156467.9	ENST00000287022.9	UQCRB	UQCRB-201	Known	Known	None	0.3499999940395355	None	None	None	None
d7eca1ba-0891-4055-a6bc-a06897683621	ONT_GM12878_R2	hg38_SIRV	chr5	181224493	181235812	+	7	1255	17744	526495	ENSG00000146063.19	ENCODEHT000526495	TRIM41	ENCODEHT000526495	Known	NIC	None	0.05000000074505806	None	None	None	None
m54284U_191111_172039/41486643/ccs	PB_GM12878_R2	hg38_SIRV	chr17	75779776	75777461	-	4	1675	47686	169057	ENSG00000132475.10	ENST00000254810.8	H3F3B	H3F3B-201	Known	Known	None	0.44999998807907104	None	None	None	None
m54284U_191111_172039/59376383/ccs	PB_GM12878_R2	hg38_SIRV	chr11	103092152	103062067	-	8	1286	33100	114674	ENSG00000137692.11	ENST00000260247.9	DCUN1D5	DCUN1D5-201	Known	Known	None	0.20000000298023224	None	None	None	None
b6f98d3d-a59f-4638-b43b-4c7169a3dd7e	ONT_GM12878_R2	hg38_SIRV	chr8	96231460	96230938	-	1	547	25233	526149	ENSG00000156467.9	ENCODEHT000526149	UQCRB	ENCODEHT000526149	Known	Genomic	None	0.3499999940395355	None	None	None	None
25a2aa5c-0345-4dd8-b933-daba0d3cda65	ONT_GM12878_R1	hg38_SIRV	chr3	170870173	170866267	-	4	488	11849	43598	ENSG00000163584.17	ENST00000295830.12	RPL22L1	RPL22L1-201	Known	Known	None	0.15000000596046448	None	None	None	None
98aae31e-861d-444c-bcfc-9142fe935094	ONT_GM12878_R2	hg38_SIRV	chr8	96233197	96230967	-	3	369	25233	87831	ENSG00000156467.9	ENST00000521948.1	UQCRB	UQCRB-208	Known	Known	None	0.3499999940395355	None	None	None	None
m54284U_191110_105540/80415430/ccs	PB_GM12878_R1	hg38_SIRV	chr19	48965310	48966876	+	4	867	51406	184683	ENSG00000087086.14	ENST00000331825.10	FTL	FTL-201	Known	Known	None	0.05000000074505806	None	None	None	None
b36e0132-ede7-4f05-9726-70729ff96b98	ONT_GM12878_R1	hg38_SIRV	chr1	92832056	92841871	+	8	965	2249	8256	ENSG00000122406.13	ENST00000644759.1	RPL5	RPL5-208	Known	Known	None	0.20000000298023224	None	None	None	None
m54284U_191111_172039/129303798/ccs	PB_GM12878_R2	hg38_SIRV	chr2	175181708	175178147	-	5	696	8163	28579	ENSG00000154518.9	ENST00000284727.8	ATP5MC3	ATP5MC3-201	Known	Known	None	0.15000000596046448	None	None	None	None
m54284U_191111_172039/41814461/ccs	PB_GM12878_R2	hg38_SIRV	chr17	75779774	75777461	-	4	1673	47686	169057	ENSG00000132475.10	ENST00000254810.8	H3F3B	H3F3B-201	Known	Known	None	0.44999998807907104	None	None	None	None
a7db56d9-05c3-4b2f-a6ef-998500bf956a	ONT_GM12878_R1	hg38_SIRV	chr5	181224738	181235821	+	5	2166	17744	526489	ENSG00000146063.19	ENCODEHT000526489	TRIM41	ENCODEHT000526489	Known	NNC	None	0.10000000149011612	None	None	None	None
f88afd95-296f-4c83-87d1-fba804eadeca	ONT_GM12878_R1	hg38_SIRV	chr3	170868387	170866268	-	3	471	11849	526202	ENSG00000163584.17	ENCODEHT000526202	RPL22L1	ENCODEHT000526202	Known	ISM	Suffix	0.15000000596046448	None	None	None	None
m54284U_191111_172039/105580807/ccs	PB_GM12878_R2	hg38_SIRV	chr11	103092165	103062067	-	8	1299	33100	114674	ENSG00000137692.11	ENST00000260247.9	DCUN1D5	DCUN1D5-201	Known	Known	None	0.20000000298023224	None	None	None	None
e144e31c-7516-4848-aee5-fa1d6727a46f	ONT_GM12878_R2	hg38_SIRV	chr8	96233224	96230967	-	3	402	25233	87831	ENSG00000156467.9	ENST00000521948.1	UQCRB	UQCRB-208	Known	Known	None	0.3499999940395355	None	None	None	None
m54284U_191110_105540/80478887/ccs	PB_GM12878_R1	hg38_SIRV	chr19	48965310	48966877	+	4	868	51406	184683	ENSG00000087086.14	ENST00000331825.10	FTL	FTL-201	Known	Known	None	0.05000000074505806	None	None	None	None
d30bf4f8-6532-4f80-9125-cbadb9a04e94	ONT_GM12878_R1	hg38_SIRV	chr1	92832056	92841884	+	8	972	2249	8256	ENSG00000122406.13	ENST00000644759.1	RPL5	RPL5-208	Known	Known	None	0.3499999940395355	None	None	None	None
dc7d3a95-0ec1-4a0f-b995-b056cbd08518	ONT_GM12878_R2	hg38_SIRV	chr8	96235532	96230967	-	4	417	25233	87825	ENSG00000156467.9	ENST00000287022.9	UQCRB	UQCRB-201	Known	Known	None	0.3499999940395355	None	None	None	None
m54284U_191111_172039/41878383/ccs	PB_GM12878_R2	hg38_SIRV	chr17	75779779	75777461	-	4	1678	47686	169057	ENSG00000132475.10	ENST00000254810.8	H3F3B	H3F3B-201	Known	Known	None	0.44999998807907104	None	None	None	None
m54284U_191111_172039/129304135/ccs	PB_GM12878_R2	hg38_SIRV	chr2	175181462	175178147	-	4	639	8163	28581	ENSG00000154518.9	ENST00000392541.3	ATP5MC3	ATP5MC3-202	Known	Known	None	0.15000000596046448	None	None	None	None
m54284U_191111_172039/111870107/ccs	PB_GM12878_R2	hg38_SIRV	chr11	103063394	103062067	-	1	1328	33100	526498	ENSG00000137692.11	ENCODEHT000526498	DCUN1D5	ENCODEHT000526498	Known	Genomic	None	0.20000000298023224	None	None	None	None
eca1cada-892a-4cf8-93bb-eddc6994838a	ONT_GM12878_R1	hg38_SIRV	chr3	170870177	170866267	-	4	498	11849	43598	ENSG00000163584.17	ENST00000295830.12	RPL22L1	RPL22L1-201	Known	Known	None	0.15000000596046448	None	None	None	None
f39e7fed-3143-4757-9dfa-640e42cf0ac0	ONT_GM12878_R2	hg38_SIRV	chr5	181224778	181235816	+	5	2104	17744	526489	ENSG00000146063.19	ENCODEHT000526489	TRIM41	ENCODEHT000526489	Known	NNC	None	0.05000000074505806	None	None	None	None
f8fc5bfa-8418-4fe8-8039-4f865c3ca3ff	ONT_GM12878_R2	hg38_SIRV	chr8	96233220	96230967	-	3	398	25233	87831	ENSG00000156467.9	ENST00000521948.1	UQCRB	UQCRB-208	Known	Known	None	0.3499999940395355	None	None	None	None
m54284U_191110_105540/80479325/ccs	PB_GM12878_R1	hg38_SIRV	chr19	48965310	48966878	+	4	869	51406	184683	ENSG00000087086.14	ENST00000331825.10	FTL	FTL-201	Known	Known	None	0.05000000074505806	None	None	None	None
f4e8e100-6197-4b02-b3de-638bd05bcc75	ONT_GM12878_R1	hg38_SIRV	chr1	92832056	92841921	+	8	1009	2249	8256	ENSG00000122406.13	ENST00000644759.1	RPL5	RPL5-208	Known	Known	None	0.15000000596046448	None	None	None	None
m54284U_191111_172039/41944047/ccs	PB_GM12878_R2	hg38_SIRV	chr17	75779776	75777461	-	4	1675	47686	169057	ENSG00000132475.10	ENST00000254810.8	H3F3B	H3F3B-201	Known	Known	None	0.44999998807907104	None	None	None	None
ee4d90af-ccf6-46cc-b68d-97ee2b402129	ONT_GM12878_R2	hg38_SIRV	chr8	96235533	96230967	-	4	427	25233	87825	ENSG00000156467.9	ENST00000287022.9	UQCRB	UQCRB-201	Known	Known	None	0.3499999940395355	None	None	None	None
m54284U_191111_172039/130286481/ccs	PB_GM12878_R2	hg38_SIRV	chr2	175181702	175178147	-	5	690	8163	28579	ENSG00000154518.9	ENST00000284727.8	ATP5MC3	ATP5MC3-201	Known	Known	None	0.15000000596046448	None	None	None	None
m54284U_191111_172039/172557889/ccs	PB_GM12878_R2	hg38_SIRV	chr11	103092182	103062067	-	8	1316	33100	114674	ENSG00000137692.11	ENST00000260247.9	DCUN1D5	DCUN1D5-201	Known	Known	None	0.20000000298023224	None	None	None	None
ab5efda0-7212-4a94-80e4-dd5b0d9ce0a1	ONT_GM12878_R1	hg38_SIRV	chr3	170868390	170866268	-	3	474	11849	526202	ENSG00000163584.17	ENCODEHT000526202	RPL22L1	ENCODEHT000526202	Known	ISM	Suffix	0.15000000596046448	None	None	None	None
6470dedb-5ad4-4a27-b391-0a8d47705f40	ONT_GM12878_R2	hg38_SIRV	chr8	96235533	96230967	-	4	427	25233	87825	ENSG00000156467.9	ENST00000287022.9	UQCRB	UQCRB-201	Known	Known	None	0.3499999940395355	None	None	None	None
m54284U_191110_105540/80479758/ccs	PB_GM12878_R1	hg38_SIRV	chr19	48965310	48966877	+	4	868	51406	184683	ENSG00000087086.14	ENST00000331825.10	FTL	FTL-201	Known	Known	None	0.05000000074505806	None	None	None	None
8b228997-9ee3-4b5f-b780-48725a473eae	ONT_GM12878_R1	hg38_SIRV	chr1	92832056	92841886	+	8	974	2249	8256	ENSG00000122406.13	ENST00000644759.1	RPL5	RPL5-208	Known	Known	None	0.44999998807907104	None	None	None	None
89896ca2-c280-448c-a317-b833f6352dc6	ONT_GM12878_R2	hg38_SIRV	chr5	181224779	181235804	+	5	2120	17744	526499	ENSG00000146063.19	ENCODEHT000526499	TRIM41	ENCODEHT000526499	Known	ISM	Prefix	0.05000000074505806	None	None	None	None
m54284U_191111_172039/42141908/ccs	PB_GM12878_R2	hg38_SIRV	chr17	75779776	75777461	-	4	1675	47686	169057	ENSG00000132475.10	ENST00000254810.8	H3F3B	H3F3B-201	Known	Known	None	0.44999998807907104	None	None	None	None
d10ee858-4718-4209-9125-3ef98b262e53	ONT_GM12878_R2	hg38_SIRV	chr8	96235551	96230967	-	4	445	25233	87825	ENSG00000156467.9	ENST00000287022.9	UQCRB	UQCRB-201	Known	Known	None	0.3499999940395355	None	None	None	None
m54284U_191111_172039/130483918/ccs	PB_GM12878_R2	hg38_SIRV	chr2	175181706	175178147	-	5	694	8163	28579	ENSG00000154518.9	ENST00000284727.8	ATP5MC3	ATP5MC3-201	Known	Known	None	0.15000000596046448	None	None	None	None
m54284U_191110_105540/125372122/ccs	PB_GM12878_R1	hg38_SIRV	chr11	103092129	103062068	-	8	1262	33100	114674	ENSG00000137692.11	ENST00000260247.9	DCUN1D5	DCUN1D5-201	Known	Known	None	0.20000000298023224	None	None	None	None
434a6679-e6c0-4f1f-bfbb-bd77f04c4197	ONT_GM12878_R1	hg38_SIRV	chr3	170868043	170866267	-	2	289	11849	43599	ENSG00000163584.17	ENST00000478578.1	RPL22L1	RPL22L1-205	Known	Known	None	0.15000000596046448	None	None	None	None
m54284U_191110_105540/80480752/ccs	PB_GM12878_R1	hg38_SIRV	chr19	48965310	48966872	+	4	863	51406	184683	ENSG00000087086.14	ENST00000331825.10	FTL	FTL-201	Known	Known	None	0.10000000149011612	None	None	None	None
1edd27eb-eb72-4b7b-a23d-0f01777e91e3	ONT_GM12878_R2	hg38_SIRV	chr8	96235532	96230967	-	4	426	25233	87825	ENSG00000156467.9	ENST00000287022.9	UQCRB	UQCRB-201	Known	Known	None	0.3499999940395355	None	None	None	None
0bf501cf-6a7b-402c-85b7-c485c64c704b	ONT_GM12878_R1	hg38_SIRV	chr1	92832056	92841885	+	8	973	2249	8256	ENSG00000122406.13	ENST00000644759.1	RPL5	RPL5-208	Known	Known	None	0.4000000059604645	None	None	None	None
m54284U_191111_172039/42273410/ccs	PB_GM12878_R2	hg38_SIRV	chr17	75779776	75777461	-	4	1659	47686	169057	ENSG00000132475.10	ENST00000254810.8	H3F3B	H3F3B-201	Known	Known	None	0.44999998807907104	None	None	None	None
fd08614e-022f-4820-ae9f-07a823ea4e93	ONT_GM12878_R1	hg38_SIRV	chr5	181224793	181235793	+	6	2066	17744	63526	ENSG00000146063.19	ENST00000315073.9	TRIM41	TRIM41-201	Known	Known	None	0.10000000149011612	None	None	None	None
638770ba-e095-4747-8596-d1273f156d77	ONT_GM12878_R2	hg38_SIRV	chr8	96233224	96230967	-	3	402	25233	87831	ENSG00000156467.9	ENST00000521948.1	UQCRB	UQCRB-208	Known	Known	None	0.3499999940395355	None	None	None	None
m54284U_191111_172039/99680513/ccs	PB_GM12878_R2	hg38_SIRV	chr11	103092152	103062069	-	8	1284	33100	114674	ENSG00000137692.11	ENST00000260247.9	DCUN1D5	DCUN1D5-201	Known	Known	None	0.15000000596046448	None	None	None	None
m54284U_191110_105540/80544775/ccs	PB_GM12878_R1	hg38_SIRV	chr19	48965310	48966877	+	4	868	51406	184683	ENSG00000087086.14	ENST00000331825.10	FTL	FTL-201	Known	Known	None	0.05000000074505806	None	None	None	None
m54284U_191111_172039/131335069/ccs	PB_GM12878_R2	hg38_SIRV	chr2	175181708	175178147	-	5	696	8163	28579	ENSG00000154518.9	ENST00000284727.8	ATP5MC3	ATP5MC3-201	Known	Known	None	0.15000000596046448	None	None	None	None
620fd798-13ba-4bc4-bb2c-708ea683ae6e	ONT_GM12878_R1	hg38_SIRV	chr3	170868384	170866268	-	3	468	11849	526202	ENSG00000163584.17	ENCODEHT000526202	RPL22L1	ENCODEHT000526202	Known	ISM	Suffix	0.15000000596046448	None	None	None	None
f38a66b2-34a8-47c0-b5ec-7a8ef17f0e51	ONT_GM12878_R1	hg38_SIRV	chr1	92832056	92841919	+	8	999	2249	8256	ENSG00000122406.13	ENST00000644759.1	RPL5	RPL5-208	Known	Known	None	0.25	None	None	None	None
e0c6b4cc-2111-4e1c-a67e-527738cad544	ONT_GM12878_R2	hg38_SIRV	chr8	96235533	96230967	-	4	427	25233	87825	ENSG00000156467.9	ENST00000287022.9	UQCRB	UQCRB-201	Known	Known	None	0.3499999940395355	None	None	None	None
m54284U_191111_172039/42337185/ccs	PB_GM12878_R2	hg38_SIRV	chr17	75779776	75777461	-	4	1675	47686	169057	ENSG00000132475.10	ENST00000254810.8	H3F3B	H3F3B-201	Known	Known	None	0.44999998807907104	None	None	None	None
0d1de6dc-0fe8-4e6d-a832-88e771728bfd	ONT_GM12878_R2	hg38_SIRV	chr5	181224587	181235708	+	7	1034	17744	526495	ENSG00000146063.19	ENCODEHT000526495	TRIM41	ENCODEHT000526495	Known	NIC	None	0.10000000149011612	None	None	None	None
m54284U_191110_105540/73009423/ccs	PB_GM12878_R1	hg38_SIRV	chr11	103092172	103062070	-	8	1303	33100	114674	ENSG00000137692.11	ENST00000260247.9	DCUN1D5	DCUN1D5-201	Known	Known	None	0.15000000596046448	None	None	None	None
m54284U_191110_105540/80544857/ccs	PB_GM12878_R1	hg38_SIRV	chr19	48965310	48966876	+	4	867	51406	184683	ENSG00000087086.14	ENST00000331825.10	FTL	FTL-201	Known	Known	None	0.05000000074505806	None	None	None	None
382e6e09-e56a-4a8e-b8e1-be3a556374fc	ONT_GM12878_R2	hg38_SIRV	chr8	96235533	96230967	-	4	427	25233	87825	ENSG00000156467.9	ENST00000287022.9	UQCRB	UQCRB-201	Known	Known	None	0.3499999940395355	None	None	None	None
m54284U_191111_172039/131465873/ccs	PB_GM12878_R2	hg38_SIRV	chr2	175181707	175178147	-	5	695	8163	28579	ENSG00000154518.9	ENST00000284727.8	ATP5MC3	ATP5MC3-201	Known	Known	None	0.15000000596046448	None	None	None	None
m54284U_191111_172039/135661378/ccs	PB_GM12878_R2	hg38_SIRV	chr5	181228828	181230494	+	1	1667	17744	526500	ENSG00000146063.19	ENCODEHT000526500	TRIM41	ENCODEHT000526500	Known	Genomic	None	0.8999999761581421	None	None	None	None
23d2ff5d-7e32-4ce0-9799-5aa6bfc33b0c	ONT_GM12878_R1	hg38_SIRV	chr3	170868388	170866268	-	3	472	11849	526202	ENSG00000163584.17	ENCODEHT000526202	RPL22L1	ENCODEHT000526202	Known	ISM	Suffix	0.15000000596046448	None	None	None	None
m54284U_191111_172039/42404240/ccs	PB_GM12878_R2	hg38_SIRV	chr17	75779776	75777461	-	4	1675	47686	169057	ENSG00000132475.10	ENST00000254810.8	H3F3B	H3F3B-201	Known	Known	None	0.44999998807907104	None	None	None	None
1b3314cf-dfdf-4806-8539-b7fd5e312466	ONT_GM12878_R1	hg38_SIRV	chr3	170868391	170866267	-	3	545	11849	526501	ENSG00000163584.17	ENCODEHT000526501	RPL22L1	ENCODEHT000526501	Known	NIC	None	0.15000000596046448	None	None	None	None
f4c2fe93-f741-4537-b6a7-c55a58052a97	ONT_GM12878_R1	hg38_SIRV	chr1	92832056	92841908	+	8	996	2249	8256	ENSG00000122406.13	ENST00000644759.1	RPL5	RPL5-208	Known	Known	None	0.3499999940395355	None	None	None	None
f5d8b74d-7ef7-44f5-a773-09e5429f32f4	ONT_GM12878_R1	hg38_SIRV	chr5	181230744	181235801	+	7	1172	17744	526502	ENSG00000146063.19	ENCODEHT000526502	TRIM41	ENCODEHT000526502	Known	NNC	None	0.05000000074505806	None	None	None	None
m54284U_191110_105540/104073205/ccs	PB_GM12878_R1	hg38_SIRV	chr11	103092159	103062070	-	8	1290	33100	114674	ENSG00000137692.11	ENST00000260247.9	DCUN1D5	DCUN1D5-201	Known	Known	None	0.15000000596046448	None	None	None	None
m54284U_191110_105540/80545432/ccs	PB_GM12878_R1	hg38_SIRV	chr19	48965310	48966871	+	4	862	51406	184683	ENSG00000087086.14	ENST00000331825.10	FTL	FTL-201	Known	Known	None	0.10000000149011612	None	None	None	None
2017c087-6396-413e-b04c-8623e8264811	ONT_GM12878_R2	hg38_SIRV	chr8	96235526	96230968	-	4	407	25233	87825	ENSG00000156467.9	ENST00000287022.9	UQCRB	UQCRB-201	Known	Known	None	0.3499999940395355	None	None	None	None
m54284U_191111_172039/131531550/ccs	PB_GM12878_R2	hg38_SIRV	chr2	175181708	175178147	-	5	696	8163	28579	ENSG00000154518.9	ENST00000284727.8	ATP5MC3	ATP5MC3-201	Known	Known	None	0.15000000596046448	None	None	None	None
afd95f92-d6c4-457c-8fce-74b677a7e11f	ONT_GM12878_R1	hg38_SIRV	chr11	103091902	103062070	-	8	1026	33100	114674	ENSG00000137692.11	ENST00000260247.9	DCUN1D5	DCUN1D5-201	Known	Known	None	0.15000000596046448	None	None	None	None
d2f7b06f-22d7-4f59-b873-b449ef600fde	ONT_GM12878_R1	hg38_SIRV	chr1	92832056	92841919	+	8	1007	2249	8256	ENSG00000122406.13	ENST00000644759.1	RPL5	RPL5-208	Known	Known	None	0.25	None	None	None	None
7054e6b1-83f7-4ece-b4f2-f70fbb337610	ONT_GM12878_R2	hg38_SIRV	chr5	181230745	181235805	+	7	1169	17744	526503	ENSG00000146063.19	ENCODEHT000526503	TRIM41	ENCODEHT000526503	Known	ISM	Suffix	0.05000000074505806	None	None	None	None
m54284U_191111_172039/42469102/ccs	PB_GM12878_R2	hg38_SIRV	chr17	75779776	75777461	-	4	1675	47686	169057	ENSG00000132475.10	ENST00000254810.8	H3F3B	H3F3B-201	Known	Known	None	0.44999998807907104	None	None	None	None
fbc57406-fded-4710-863e-8b8429f2b5bb	ONT_GM12878_R1	hg38_SIRV	chr3	170868388	170866268	-	3	472	11849	526202	ENSG00000163584.17	ENCODEHT000526202	RPL22L1	ENCODEHT000526202	Known	ISM	Suffix	0.15000000596046448	None	None	None	None
m54284U_191110_105540/80610916/ccs	PB_GM12878_R1	hg38_SIRV	chr19	48965310	48966878	+	4	869	51406	184683	ENSG00000087086.14	ENST00000331825.10	FTL	FTL-201	Known	Known	None	0.05000000074505806	None	None	None	None
3ca03f13-2aac-4fc7-9784-c67ec4fd20c6	ONT_GM12878_R2	hg38_SIRV	chr8	96235546	96230968	-	4	439	25233	87825	ENSG00000156467.9	ENST00000287022.9	UQCRB	UQCRB-201	Known	Known	None	0.3499999940395355	None	None	None	None
m54284U_191111_172039/132056710/ccs	PB_GM12878_R2	hg38_SIRV	chr2	175181703	175178147	-	5	691	8163	28579	ENSG00000154518.9	ENST00000284727.8	ATP5MC3	ATP5MC3-201	Known	Known	None	0.15000000596046448	None	None	None	None
c6ccc528-cfd7-4df6-8737-5d06a01704c4	ONT_GM12878_R2	hg38_SIRV	chr8	96231446	96230968	-	2	237	25233	526504	ENSG00000156467.9	ENCODEHT000526504	UQCRB	ENCODEHT000526504	Known	ISM	Suffix	0.3499999940395355	None	None	None	None
971b711b-8e36-44a3-a625-89c3c3ad5000	ONT_GM12878_R2	hg38_SIRV	chr11	103064346	103062070	-	2	417	33100	526505	ENSG00000137692.11	ENCODEHT000526505	DCUN1D5	ENCODEHT000526505	Known	ISM	Suffix	0.15000000596046448	None	None	None	None
m54284U_191110_105540/80612133/ccs	PB_GM12878_R1	hg38_SIRV	chr19	48965310	48966878	+	4	869	51406	184683	ENSG00000087086.14	ENST00000331825.10	FTL	FTL-201	Known	Known	None	0.05000000074505806	None	None	None	None
m54284U_191111_172039/42732024/ccs	PB_GM12878_R2	hg38_SIRV	chr17	75779776	75777461	-	4	1675	47686	169057	ENSG00000132475.10	ENST00000254810.8	H3F3B	H3F3B-201	Known	Known	None	0.44999998807907104	None	None	None	None
3461e32e-ecd6-4c53-afa9-0f4c4fc89f5c	ONT_GM12878_R1	hg38_SIRV	chr1	92832056	92841921	+	8	1009	2249	8256	ENSG00000122406.13	ENST00000644759.1	RPL5	RPL5-208	Known	Known	None	0.15000000596046448	None	None	None	None
8cf8b71b-136d-4c3e-8db9-de8fab6b180a	ONT_GM12878_R1	hg38_SIRV	chr3	170870180	170866267	-	4	495	11849	43598	ENSG00000163584.17	ENST00000295830.12	RPL22L1	RPL22L1-201	Known	Known	None	0.15000000596046448	None	None	None	None
3581d8aa-e256-47aa-988c-614ab574703b	ONT_GM12878_R1	hg38_SIRV	chr5	181230757	181235805	+	6	1151	17744	526506	ENSG00000146063.19	ENCODEHT000526506	TRIM41	ENCODEHT000526506	Known	ISM	Suffix	0.05000000074505806	None	None	None	None
a76dd6ce-0a03-40aa-af46-9fcceadc0f36	ONT_GM12878_R2	hg38_SIRV	chr11	103062414	103062079	-	1	350	33100	526498	ENSG00000137692.11	ENCODEHT000526498	DCUN1D5	ENCODEHT000526498	Known	Genomic	None	0.15000000596046448	None	None	None	None
c214baae-30e6-41e5-9425-638280a1cadc	ONT_GM12878_R1	hg38_SIRV	chr5	181230765	181235802	+	8	1242	17744	526507	ENSG00000146063.19	ENCODEHT000526507	TRIM41	ENCODEHT000526507	Known	NNC	None	0.05000000074505806	None	None	None	None
9290e0ae-4050-4e68-aa0a-cfa792712b90	ONT_GM12878_R1	hg38_SIRV	chr8	96235571	96230969	-	4	463	25233	87825	ENSG00000156467.9	ENST00000287022.9	UQCRB	UQCRB-201	Known	Known	None	0.3499999940395355	None	None	None	None
m54284U_191110_105540/80741888/ccs	PB_GM12878_R1	hg38_SIRV	chr19	48965310	48966876	+	4	867	51406	184683	ENSG00000087086.14	ENST00000331825.10	FTL	FTL-201	Known	Known	None	0.05000000074505806	None	None	None	None
m54284U_191111_172039/132254549/ccs	PB_GM12878_R2	hg38_SIRV	chr2	175181710	175178147	-	5	698	8163	28579	ENSG00000154518.9	ENST00000284727.8	ATP5MC3	ATP5MC3-201	Known	Known	None	0.15000000596046448	None	None	None	None
m54284U_191111_172039/47841418/ccs	PB_GM12878_R2	hg38_SIRV	chr11	103092165	103062071	-	8	1295	33100	114674	ENSG00000137692.11	ENST00000260247.9	DCUN1D5	DCUN1D5-201	Known	Known	None	0.15000000596046448	None	None	None	None
m54284U_191111_172039/42992389/ccs	PB_GM12878_R2	hg38_SIRV	chr17	75779778	75777461	-	4	1677	47686	169057	ENSG00000132475.10	ENST00000254810.8	H3F3B	H3F3B-201	Known	Known	None	0.44999998807907104	None	None	None	None
4a4cf849-6d7a-4895-a9cd-44883c8cda27	ONT_GM12878_R2	hg38_SIRV	chr8	96233217	96230970	-	3	384	25233	87831	ENSG00000156467.9	ENST00000521948.1	UQCRB	UQCRB-208	Known	Known	None	0.4000000059604645	None	None	None	None
494e1f1c-6352-4828-b76d-64dc29991fc8	ONT_GM12878_R1	hg38_SIRV	chr1	92832056	92841923	+	8	1011	2249	8256	ENSG00000122406.13	ENST00000644759.1	RPL5	RPL5-208	Known	Known	None	0.20000000298023224	None	None	None	None
f7209b5f-bdd9-4683-86a9-0d3c38fe17a4	ONT_GM12878_R1	hg38_SIRV	chr3	170868387	170866268	-	3	471	11849	526202	ENSG00000163584.17	ENCODEHT000526202	RPL22L1	ENCODEHT000526202	Known	ISM	Suffix	0.15000000596046448	None	None	None	None
m54284U_191110_105540/80807102/ccs	PB_GM12878_R1	hg38_SIRV	chr19	48965310	48966874	+	4	865	51406	184683	ENSG00000087086.14	ENST00000331825.10	FTL	FTL-201	Known	Known	None	0.10000000149011612	None	None	None	None
e43ed55c-9e56-42ff-9527-ab5c6f2e2ef3	ONT_GM12878_R1	hg38_SIRV	chr5	181232657	181235793	+	4	1624	17744	526508	ENSG00000146063.19	ENCODEHT000526508	TRIM41	ENCODEHT000526508	Known	NIC	None	0.10000000149011612	None	None	None	None
898b9f8c-1b38-4906-aaaa-af1dd90a7571	ONT_GM12878_R1	hg38_SIRV	chr8	96235533	96230972	-	4	422	25233	87825	ENSG00000156467.9	ENST00000287022.9	UQCRB	UQCRB-201	Known	Known	None	0.4000000059604645	None	None	None	None
m54284U_191111_172039/133824719/ccs	PB_GM12878_R2	hg38_SIRV	chr2	175181708	175178147	-	5	696	8163	28579	ENSG00000154518.9	ENST00000284727.8	ATP5MC3	ATP5MC3-201	Known	Known	None	0.15000000596046448	None	None	None	None
bfe8b40c-e3fc-44c6-a727-48d9dcda9a90	ONT_GM12878_R1	hg38_SIRV	chr5	181232657	181235806	+	4	2013	17744	526509	ENSG00000146063.19	ENCODEHT000526509	TRIM41	ENCODEHT000526509	Known	NNC	None	0.05000000074505806	None	None	None	None
4b166dc6-d04c-43d4-bfa1-2a8cd62336f8	ONT_GM12878_R1	hg38_SIRV	chr11	103092157	103062071	-	8	1287	33100	114674	ENSG00000137692.11	ENST00000260247.9	DCUN1D5	DCUN1D5-201	Known	Known	None	0.15000000596046448	None	None	None	None
m54284U_191111_172039/42994215/ccs	PB_GM12878_R2	hg38_SIRV	chr17	75779776	75777461	-	4	1675	47686	169057	ENSG00000132475.10	ENST00000254810.8	H3F3B	H3F3B-201	Known	Known	None	0.44999998807907104	None	None	None	None
02934560-847b-44ec-b4eb-44baea073ba2	ONT_GM12878_R1	hg38_SIRV	chr1	92832056	92841919	+	8	1007	2249	8256	ENSG00000122406.13	ENST00000644759.1	RPL5	RPL5-208	Known	Known	None	0.25	None	None	None	None
19dcf879-5a83-4d26-926f-687c50a1aff9	ONT_GM12878_R1	hg38_SIRV	chr3	170868386	170866268	-	3	470	11849	526202	ENSG00000163584.17	ENCODEHT000526202	RPL22L1	ENCODEHT000526202	Known	ISM	Suffix	0.15000000596046448	None	None	None	None
aedb619f-716b-4a43-9ec8-02e7d8907277	ONT_GM12878_R2	hg38_SIRV	chr8	96233228	96230972	-	3	401	25233	87831	ENSG00000156467.9	ENST00000521948.1	UQCRB	UQCRB-208	Known	Known	None	0.4000000059604645	None	None	None	None
m54284U_191110_105540/80871519/ccs	PB_GM12878_R1	hg38_SIRV	chr19	48965310	48966880	+	4	871	51406	184683	ENSG00000087086.14	ENST00000331825.10	FTL	FTL-201	Known	Known	None	0.0	None	None	None	None
m54284U_191111_172039/30605931/ccs	PB_GM12878_R2	hg38_SIRV	chr11	103092172	103062072	-	8	1301	33100	114674	ENSG00000137692.11	ENST00000260247.9	DCUN1D5	DCUN1D5-201	Known	Known	None	0.15000000596046448	None	None	None	None
m54284U_191111_172039/135071658/ccs	PB_GM12878_R2	hg38_SIRV	chr2	175181708	175178147	-	5	696	8163	28579	ENSG00000154518.9	ENST00000284727.8	ATP5MC3	ATP5MC3-201	Known	Known	None	0.15000000596046448	None	None	None	None
27190eec-a24f-48a4-ae2e-6af9ecea19d5	ONT_GM12878_R1	hg38_SIRV	chr8	96235533	96230975	-	4	419	25233	87825	ENSG00000156467.9	ENST00000287022.9	UQCRB	UQCRB-201	Known	Known	None	0.3499999940395355	None	None	None	None
0ceb09d8-a833-4f73-b057-ecda15a84012	ONT_GM12878_R2	hg38_SIRV	chr5	181232657	181235798	+	4	1996	17744	526510	ENSG00000146063.19	ENCODEHT000526510	TRIM41	ENCODEHT000526510	Known	ISM	Suffix	0.05000000074505806	None	None	None	None
m54284U_191111_172039/43058692/ccs	PB_GM12878_R2	hg38_SIRV	chr17	75779778	75777461	-	4	1677	47686	169057	ENSG00000132475.10	ENST00000254810.8	H3F3B	H3F3B-201	Known	Known	None	0.44999998807907104	None	None	None	None
m54284U_191110_105540/80939347/ccs	PB_GM12878_R1	hg38_SIRV	chr19	48965310	48966878	+	4	869	51406	184683	ENSG00000087086.14	ENST00000331825.10	FTL	FTL-201	Known	Known	None	0.05000000074505806	None	None	None	None
93715c90-ba7c-4e38-a78d-02e0081ca2af	ONT_GM12878_R1	hg38_SIRV	chr1	92832056	92841900	+	8	988	2249	8256	ENSG00000122406.13	ENST00000644759.1	RPL5	RPL5-208	Known	Known	None	0.5	None	None	None	None
m54284U_191111_172039/158925167/ccs	PB_GM12878_R2	hg38_SIRV	chr11	103092168	103062072	-	8	1297	33100	114674	ENSG00000137692.11	ENST00000260247.9	DCUN1D5	DCUN1D5-201	Known	Known	None	0.15000000596046448	None	None	None	None
94f45b8f-cd3f-4261-9c7d-4724714b75a5	ONT_GM12878_R1	hg38_SIRV	chr3	170868390	170866268	-	3	474	11849	526202	ENSG00000163584.17	ENCODEHT000526202	RPL22L1	ENCODEHT000526202	Known	ISM	Suffix	0.15000000596046448	None	None	None	None
d496bd02-4681-4c9f-81e5-6ccf2348beca	ONT_GM12878_R2	hg38_SIRV	chr8	96231899	96230975	-	2	284	25233	87828	ENSG00000156467.9	ENST00000518876.1	UQCRB	UQCRB-205	Known	Known	None	0.3499999940395355	None	None	None	None
m54284U_191111_172039/137496243/ccs	PB_GM12878_R2	hg38_SIRV	chr2	175181709	175178147	-	5	697	8163	28579	ENSG00000154518.9	ENST00000284727.8	ATP5MC3	ATP5MC3-201	Known	Known	None	0.15000000596046448	None	None	None	None
eb6e5d31-e7a3-46d4-8d76-50da89c2349c	ONT_GM12878_R1	hg38_SIRV	chr8	96233228	96230977	-	3	396	25233	87831	ENSG00000156467.9	ENST00000521948.1	UQCRB	UQCRB-208	Known	Known	None	0.25	None	None	None	None
m54284U_191110_105540/81003012/ccs	PB_GM12878_R1	hg38_SIRV	chr19	48965310	48966876	+	4	867	51406	184683	ENSG00000087086.14	ENST00000331825.10	FTL	FTL-201	Known	Known	None	0.05000000074505806	None	None	None	None
4f49fd5f-7e77-45d1-96fd-412507eca2a8	ONT_GM12878_R1	hg38_SIRV	chr11	103092097	103062072	-	7	1134	33100	526511	ENSG00000137692.11	ENCODEHT000526511	DCUN1D5	ENCODEHT000526511	Known	NIC	None	0.15000000596046448	None	None	None	None
m54284U_191111_172039/43059712/ccs	PB_GM12878_R2	hg38_SIRV	chr17	75779776	75777461	-	4	1675	47686	169057	ENSG00000132475.10	ENST00000254810.8	H3F3B	H3F3B-201	Known	Known	None	0.44999998807907104	None	None	None	None
519e22d8-860c-46ec-b2ee-08da78a0c025	ONT_GM12878_R1	hg38_SIRV	chr5	181232816	181235813	+	4	1819	17744	526510	ENSG00000146063.19	ENCODEHT000526510	TRIM41	ENCODEHT000526510	Known	ISM	Suffix	0.10000000149011612	None	None	None	None
ef9f5491-bdf6-4c6d-8789-3e03671ae5d4	ONT_GM12878_R1	hg38_SIRV	chr3	170870181	170866267	-	4	486	11849	43598	ENSG00000163584.17	ENST00000295830.12	RPL22L1	RPL22L1-201	Known	Known	None	0.15000000596046448	None	None	None	None
9a7f8610-5486-498d-b1c7-bfa63b369fb0	ONT_GM12878_R1	hg38_SIRV	chr1	92832056	92841899	+	8	987	2249	8256	ENSG00000122406.13	ENST00000644759.1	RPL5	RPL5-208	Known	Known	None	0.5	None	None	None	None
64e327f4-895a-48e6-ad93-a16063d0ea5b	ONT_GM12878_R2	hg38_SIRV	chr8	96235534	96230979	-	4	416	25233	87825	ENSG00000156467.9	ENST00000287022.9	UQCRB	UQCRB-201	Known	Known	None	0.20000000298023224	None	None	None	None
m54284U_191111_172039/138676558/ccs	PB_GM12878_R2	hg38_SIRV	chr2	175181710	175178147	-	5	698	8163	28579	ENSG00000154518.9	ENST00000284727.8	ATP5MC3	ATP5MC3-201	Known	Known	None	0.15000000596046448	None	None	None	None
0fbd254a-5320-497e-9fe6-0164afecc9c5	ONT_GM12878_R1	hg38_SIRV	chr11	103092142	103062072	-	8	1271	33100	114674	ENSG00000137692.11	ENST00000260247.9	DCUN1D5	DCUN1D5-201	Known	Known	None	0.15000000596046448	None	None	None	None
m54284U_191110_105540/81003767/ccs	PB_GM12878_R1	hg38_SIRV	chr19	48965310	48966878	+	4	869	51406	184683	ENSG00000087086.14	ENST00000331825.10	FTL	FTL-201	Known	Known	None	0.05000000074505806	None	None	None	None
5c4012d3-8b7d-4bbd-a7cd-5478851eca15	ONT_GM12878_R2	hg38_SIRV	chr8	96233228	96230980	-	3	393	25233	87831	ENSG00000156467.9	ENST00000521948.1	UQCRB	UQCRB-208	Known	Known	None	0.20000000298023224	None	None	None	None
e3e4904d-aa0b-4ae1-98d1-d7b88d576936	ONT_GM12878_R2	hg38_SIRV	chr11	103062396	103062082	-	1	324	33100	526498	ENSG00000137692.11	ENCODEHT000526498	DCUN1D5	ENCODEHT000526498	Known	Genomic	None	0.20000000298023224	None	None	None	None
m54284U_191111_172039/43060033/ccs	PB_GM12878_R2	hg38_SIRV	chr17	75779778	75777461	-	4	1677	47686	169057	ENSG00000132475.10	ENST00000254810.8	H3F3B	H3F3B-201	Known	Known	None	0.44999998807907104	None	None	None	None
d96417c0-91d0-445b-8413-d50906c25cf2	ONT_GM12878_R1	hg38_SIRV	chr3	170870180	170866267	-	4	495	11849	43598	ENSG00000163584.17	ENST00000295830.12	RPL22L1	RPL22L1-201	Known	Known	None	0.15000000596046448	None	None	None	None
5181371e-ab42-454e-b5d2-2e6692d94075	ONT_GM12878_R2	hg38_SIRV	chr5	181232824	181235793	+	5	883	17744	526512	ENSG00000146063.19	ENCODEHT000526512	TRIM41	ENCODEHT000526512	Known	ISM	Suffix	0.10000000149011612	None	None	None	None
eb6f825e-579a-4cb6-8bbb-4df8ed927c59	ONT_GM12878_R1	hg38_SIRV	chr1	92832056	92841918	+	8	993	2249	8256	ENSG00000122406.13	ENST00000644759.1	RPL5	RPL5-208	Known	Known	None	0.25	None	None	None	None
m54284U_191111_172039/153486306/ccs	PB_GM12878_R2	hg38_SIRV	chr8	96235557	96230982	-	4	436	25233	87825	ENSG00000156467.9	ENST00000287022.9	UQCRB	UQCRB-201	Known	Known	None	0.20000000298023224	None	None	None	None
m54284U_191110_105540/81004257/ccs	PB_GM12878_R1	hg38_SIRV	chr19	48965310	48966876	+	4	867	51406	184683	ENSG00000087086.14	ENST00000331825.10	FTL	FTL-201	Known	Known	None	0.05000000074505806	None	None	None	None
m54284U_191111_172039/139919645/ccs	PB_GM12878_R2	hg38_SIRV	chr2	175181708	175178147	-	5	696	8163	28579	ENSG00000154518.9	ENST00000284727.8	ATP5MC3	ATP5MC3-201	Known	Known	None	0.15000000596046448	None	None	None	None
15c18844-cb0b-4d60-920b-dc69efec080c	ONT_GM12878_R1	hg38_SIRV	chr11	103083279	103062074	-	6	755	33100	526513	ENSG00000137692.11	ENCODEHT000526513	DCUN1D5	ENCODEHT000526513	Known	ISM	Suffix	0.20000000298023224	None	None	None	None
5459724a-88df-4125-9b66-db80204b27ae	ONT_GM12878_R1	hg38_SIRV	chr8	96235534	96230982	-	4	413	25233	87825	ENSG00000156467.9	ENST00000287022.9	UQCRB	UQCRB-201	Known	Known	None	0.20000000298023224	None	None	None	None
bd842a1f-3300-446c-84ca-c9fe176eb4d4	ONT_GM12878_R1	hg38_SIRV	chr11	103062414	103062083	-	1	341	33100	526498	ENSG00000137692.11	ENCODEHT000526498	DCUN1D5	ENCODEHT000526498	Known	Genomic	None	0.20000000298023224	None	None	None	None
027efc58-f34d-4282-90e9-78a897a26164	ONT_GM12878_R1	hg38_SIRV	chr3	170868390	170866268	-	3	474	11849	526202	ENSG00000163584.17	ENCODEHT000526202	RPL22L1	ENCODEHT000526202	Known	ISM	Suffix	0.15000000596046448	None	None	None	None
m54284U_191111_172039/43319747/ccs	PB_GM12878_R2	hg38_SIRV	chr17	75779780	75777461	-	4	1679	47686	169057	ENSG00000132475.10	ENST00000254810.8	H3F3B	H3F3B-201	Known	Known	None	0.44999998807907104	None	None	None	None
f8353d85-c26c-44b7-969c-1845ae3df179	ONT_GM12878_R2	hg38_SIRV	chr11	103066477	103062074	-	4	572	33100	526514	ENSG00000137692.11	ENCODEHT000526514	DCUN1D5	ENCODEHT000526514	Known	NNC	None	0.20000000298023224	None	None	None	None
m54284U_191110_105540/81068402/ccs	PB_GM12878_R1	hg38_SIRV	chr19	48965310	48966877	+	4	868	51406	184683	ENSG00000087086.14	ENST00000331825.10	FTL	FTL-201	Known	Known	None	0.05000000074505806	None	None	None	None
021226a9-c0d2-4371-b0dc-e14bc72fd57f	ONT_GM12878_R2	hg38_SIRV	chr11	103092175	103062074	-	8	1257	33100	526515	ENSG00000137692.11	ENCODEHT000526515	DCUN1D5	ENCODEHT000526515	Known	NNC	None	0.20000000298023224	None	None	None	None
34393a88-ee77-4eb3-978c-cf39240c7d27	ONT_GM12878_R2	hg38_SIRV	chr5	181233669	181235803	+	2	1725	17744	526516	ENSG00000146063.19	ENCODEHT000526516	TRIM41	ENCODEHT000526516	Known	ISM	Suffix	0.05000000074505806	None	None	None	None
26ca411f-8187-449c-825b-30e73a80621b	ONT_GM12878_R1	hg38_SIRV	chr1	92832056	92841920	+	8	1014	2249	8256	ENSG00000122406.13	ENST00000644759.1	RPL5	RPL5-208	Known	Known	None	0.20000000298023224	None	None	None	None
8eb16682-ad5f-4aa5-823f-db28047af47f	ONT_GM12878_R2	hg38_SIRV	chr8	96233223	96230982	-	3	386	25233	87831	ENSG00000156467.9	ENST00000521948.1	UQCRB	UQCRB-208	Known	Known	None	0.20000000298023224	None	None	None	None
m54284U_191111_172039/140904018/ccs	PB_GM12878_R2	hg38_SIRV	chr2	175181709	175178147	-	5	697	8163	28579	ENSG00000154518.9	ENST00000284727.8	ATP5MC3	ATP5MC3-201	Known	Known	None	0.15000000596046448	None	None	None	None
m54284U_191111_172039/43517891/ccs	PB_GM12878_R2	hg38_SIRV	chr17	75779777	75777461	-	4	1676	47686	169057	ENSG00000132475.10	ENST00000254810.8	H3F3B	H3F3B-201	Known	Known	None	0.44999998807907104	None	None	None	None
5d74466f-44ee-4874-ac6e-2435b4a3ba32	ONT_GM12878_R1	hg38_SIRV	chr3	170868390	170866268	-	3	474	11849	526202	ENSG00000163584.17	ENCODEHT000526202	RPL22L1	ENCODEHT000526202	Known	ISM	Suffix	0.15000000596046448	None	None	None	None
m54284U_191110_105540/81134880/ccs	PB_GM12878_R1	hg38_SIRV	chr19	48965310	48966876	+	4	867	51406	184683	ENSG00000087086.14	ENST00000331825.10	FTL	FTL-201	Known	Known	None	0.05000000074505806	None	None	None	None
m54284U_191111_172039/12255837/ccs	PB_GM12878_R2	hg38_SIRV	chr8	96235557	96230983	-	4	435	25233	87825	ENSG00000156467.9	ENST00000287022.9	UQCRB	UQCRB-201	Known	Known	None	0.20000000298023224	None	None	None	None
6685d6da-6590-48b4-a35a-5a73e1ccd6f0	ONT_GM12878_R1	hg38_SIRV	chr1	92832056	92841919	+	8	1007	2249	8256	ENSG00000122406.13	ENST00000644759.1	RPL5	RPL5-208	Known	Known	None	0.25	None	None	None	None
m54284U_191110_105540/83558552/ccs	PB_GM12878_R1	hg38_SIRV	chr11	103092160	103062075	-	8	1286	33100	114674	ENSG00000137692.11	ENST00000260247.9	DCUN1D5	DCUN1D5-201	Known	Known	None	0.20000000298023224	None	None	None	None
505e1d3e-97cf-4eac-92c8-a8412cae9120	ONT_GM12878_R2	hg38_SIRV	chr5	181234160	181235803	+	1	1643	17744	526517	ENSG00000146063.19	ENCODEHT000526517	TRIM41	ENCODEHT000526517	Known	ISM	None	0.05000000074505806	None	None	None	None
m54284U_191111_172039/141101411/ccs	PB_GM12878_R2	hg38_SIRV	chr2	175181708	175178147	-	5	696	8163	28579	ENSG00000154518.9	ENST00000284727.8	ATP5MC3	ATP5MC3-201	Known	Known	None	0.15000000596046448	None	None	None	None
ca607053-1963-4f9a-8e4d-457c80b18384	ONT_GM12878_R1	hg38_SIRV	chr8	96233225	96230984	-	3	386	25233	87831	ENSG00000156467.9	ENST00000521948.1	UQCRB	UQCRB-208	Known	Known	None	0.20000000298023224	None	None	None	None
m54284U_191111_172039/43713511/ccs	PB_GM12878_R2	hg38_SIRV	chr17	75779776	75777461	-	4	1675	47686	169057	ENSG00000132475.10	ENST00000254810.8	H3F3B	H3F3B-201	Known	Known	None	0.44999998807907104	None	None	None	None
m54284U_191110_105540/81135870/ccs	PB_GM12878_R1	hg38_SIRV	chr19	48965310	48966876	+	4	867	51406	184683	ENSG00000087086.14	ENST00000331825.10	FTL	FTL-201	Known	Known	None	0.05000000074505806	None	None	None	None
f9fa49d1-4f86-490a-976a-4b3a68f9224e	ONT_GM12878_R1	hg38_SIRV	chr1	92832056	92841917	+	8	1015	2249	8256	ENSG00000122406.13	ENST00000644759.1	RPL5	RPL5-208	Known	Known	None	0.25	None	None	None	None
c28c2e07-b0e6-428e-93cc-a189238ef842	ONT_GM12878_R1	hg38_SIRV	chr3	170868063	170866267	-	2	309	11849	43599	ENSG00000163584.17	ENST00000478578.1	RPL22L1	RPL22L1-205	Known	Known	None	0.15000000596046448	None	None	None	None
276d38aa-e187-453f-a11b-895bcebeb365	ONT_GM12878_R1	hg38_SIRV	chr5	181234186	181235808	+	1	1637	17744	526517	ENSG00000146063.19	ENCODEHT000526517	TRIM41	ENCODEHT000526517	Known	ISM	None	0.10000000149011612	None	None	None	None
m54284U_191111_172039/152897508/ccs	PB_GM12878_R2	hg38_SIRV	chr11	103092177	103062075	-	8	1303	33100	114674	ENSG00000137692.11	ENST00000260247.9	DCUN1D5	DCUN1D5-201	Known	Known	None	0.20000000298023224	None	None	None	None
88d8dbd5-2cd1-4854-b0bf-d86c735e625f	ONT_GM12878_R1	hg38_SIRV	chr5	181234377	181235789	+	1	1413	17744	526517	ENSG00000146063.19	ENCODEHT000526517	TRIM41	ENCODEHT000526517	Known	ISM	None	0.15000000596046448	None	None	None	None
539cc3c8-fdea-4ee4-85e9-65cdafa4d9f8	ONT_GM12878_R1	hg38_SIRV	chr8	96233228	96230984	-	3	389	25233	87831	ENSG00000156467.9	ENST00000521948.1	UQCRB	UQCRB-208	Known	Known	None	0.20000000298023224	None	None	None	None
72a2d133-0b96-4529-aa88-a0869d5dae8d	ONT_GM12878_R1	hg38_SIRV	chr5	181234384	181235803	+	1	1391	17744	526517	ENSG00000146063.19	ENCODEHT000526517	TRIM41	ENCODEHT000526517	Known	ISM	None	0.05000000074505806	None	None	None	None
m54284U_191111_172039/43779461/ccs	PB_GM12878_R2	hg38_SIRV	chr17	75779776	75777461	-	4	1675	47686	169057	ENSG00000132475.10	ENST00000254810.8	H3F3B	H3F3B-201	Known	Known	None	0.44999998807907104	None	None	None	None
m54284U_191111_172039/143459259/ccs	PB_GM12878_R2	hg38_SIRV	chr2	175181708	175178147	-	5	696	8163	28579	ENSG00000154518.9	ENST00000284727.8	ATP5MC3	ATP5MC3-201	Known	Known	None	0.15000000596046448	None	None	None	None
m54284U_191110_105540/81201128/ccs	PB_GM12878_R1	hg38_SIRV	chr19	48965310	48966878	+	4	869	51406	184683	ENSG00000087086.14	ENST00000331825.10	FTL	FTL-201	Known	Known	None	0.05000000074505806	None	None	None	None
e0a5b26d-b306-4db7-8a30-c0169fa18dfd	ONT_GM12878_R1	hg38_SIRV	chr1	92832056	92841860	+	8	916	2249	8256	ENSG00000122406.13	ENST00000644759.1	RPL5	RPL5-208	Known	Known	None	0.30000001192092896	None	None	None	None
dae9e8f3-1eb6-4515-b0a8-f5e4fa925dfe	ONT_GM12878_R1	hg38_SIRV	chr3	170870181	170866267	-	4	496	11849	43598	ENSG00000163584.17	ENST00000295830.12	RPL22L1	RPL22L1-201	Known	Known	None	0.15000000596046448	None	None	None	None
24593059-9b34-46f5-bed8-f94e0be5df36	ONT_GM12878_R2	hg38_SIRV	chr8	96235528	96230984	-	4	405	25233	87825	ENSG00000156467.9	ENST00000287022.9	UQCRB	UQCRB-201	Known	Known	None	0.20000000298023224	None	None	None	None
99462787-d82c-45f4-b3bf-4feecff2e306	ONT_GM12878_R2	hg38_SIRV	chr3	170866503	170866266	-	1	241	11849	526247	ENSG00000163584.17	ENCODEHT000526247	RPL22L1	ENCODEHT000526247	Known	ISM	None	0.15000000596046448	None	None	None	None
25f37b3d-2695-4de8-9577-18741454c61b	ONT_GM12878_R2	hg38_SIRV	chr11	103092108	103062079	-	7	1113	33100	526511	ENSG00000137692.11	ENCODEHT000526511	DCUN1D5	ENCODEHT000526511	Known	NIC	None	0.20000000298023224	None	None	None	None
d5642259-e10a-4213-8e5d-4ce486d4076d	ONT_GM12878_R1	hg38_SIRV	chr5	181234394	181235782	+	2	991	17744	526518	ENSG00000146063.19	ENCODEHT000526518	TRIM41	ENCODEHT000526518	Known	ISM	Suffix	0.4000000059604645	None	None	None	None
m54284U_191110_105540/81201512/ccs	PB_GM12878_R1	hg38_SIRV	chr19	48965310	48966876	+	4	867	51406	184683	ENSG00000087086.14	ENST00000331825.10	FTL	FTL-201	Known	Known	None	0.05000000074505806	None	None	None	None
m54284U_191111_172039/43844657/ccs	PB_GM12878_R2	hg38_SIRV	chr17	75779774	75777461	-	4	1673	47686	169057	ENSG00000132475.10	ENST00000254810.8	H3F3B	H3F3B-201	Known	Known	None	0.44999998807907104	None	None	None	None
8cb80c11-6dbc-4ee8-a119-6d0d789d49e9	ONT_GM12878_R1	hg38_SIRV	chr1	92832056	92841919	+	8	1007	2249	8256	ENSG00000122406.13	ENST00000644759.1	RPL5	RPL5-208	Known	Known	None	0.25	None	None	None	None
8fbcaef1-34eb-475c-b599-1691e5028913	ONT_GM12878_R2	hg38_SIRV	chr8	96235533	96230985	-	5	534	25233	526283	ENSG00000156467.9	ENCODEHT000526283	UQCRB	ENCODEHT000526283	Known	NNC	None	0.20000000298023224	None	None	None	None
m54284U_191111_172039/143525350/ccs	PB_GM12878_R2	hg38_SIRV	chr2	175181710	175178147	-	5	694	8163	524627	ENSG00000154518.9	ENCODEHT000524627	ATP5MC3	ENCODEHT000524627	Known	NNC	None	0.15000000596046448	None	None	None	None
m54284U_191110_105540/69339943/ccs	PB_GM12878_R1	hg38_SIRV	chr5	181234495	181235803	+	1	1323	17744	526517	ENSG00000146063.19	ENCODEHT000526517	TRIM41	ENCODEHT000526517	Known	ISM	None	0.05000000074505806	None	None	None	None
m54284U_191110_105540/133309/ccs	PB_GM12878_R1	hg38_SIRV	chr11	103092162	103062076	-	8	1287	33100	114674	ENSG00000137692.11	ENST00000260247.9	DCUN1D5	DCUN1D5-201	Known	Known	None	0.25	None	None	None	None
d41d0e24-d9b2-44e3-b773-f8660b9a880b	ONT_GM12878_R1	hg38_SIRV	chr8	96235531	96230987	-	4	405	25233	87825	ENSG00000156467.9	ENST00000287022.9	UQCRB	UQCRB-201	Known	Known	None	0.30000001192092896	None	None	None	None
c3a7d744-54df-4020-8e22-97ab914f88bc	ONT_GM12878_R2	hg38_SIRV	chr3	170870180	170866267	-	4	495	11849	43598	ENSG00000163584.17	ENST00000295830.12	RPL22L1	RPL22L1-201	Known	Known	None	0.15000000596046448	None	None	None	None
m54284U_191110_105540/81265330/ccs	PB_GM12878_R1	hg38_SIRV	chr19	48965310	48966878	+	4	869	51406	184683	ENSG00000087086.14	ENST00000331825.10	FTL	FTL-201	Known	Known	None	0.05000000074505806	None	None	None	None
m54284U_191111_172039/43911602/ccs	PB_GM12878_R2	hg38_SIRV	chr17	75779776	75777461	-	4	1675	47686	169057	ENSG00000132475.10	ENST00000254810.8	H3F3B	H3F3B-201	Known	Known	None	0.44999998807907104	None	None	None	None
4bbdcede-3a77-46f3-a4ba-15d56493170d	ONT_GM12878_R2	hg38_SIRV	chr8	96235532	96230987	-	4	406	25233	87825	ENSG00000156467.9	ENST00000287022.9	UQCRB	UQCRB-201	Known	Known	None	0.30000001192092896	None	None	None	None
86427c97-d007-42a4-9c1b-944ea90448b9	ONT_GM12878_R1	hg38_SIRV	chr1	92832056	92841897	+	8	985	2249	8256	ENSG00000122406.13	ENST00000644759.1	RPL5	RPL5-208	Known	Known	None	0.550000011920929	None	None	None	None
96396a90-24e9-4a5d-aef3-21102d9d6ff8	ONT_GM12878_R2	hg38_SIRV	chr5	181234503	181235804	+	2	884	17744	526518	ENSG00000146063.19	ENCODEHT000526518	TRIM41	ENCODEHT000526518	Known	ISM	Suffix	0.4000000059604645	None	None	None	None
m54284U_191110_105540/4982756/ccs	PB_GM12878_R1	hg38_SIRV	chr11	103092191	103062076	-	8	1316	33100	114674	ENSG00000137692.11	ENST00000260247.9	DCUN1D5	DCUN1D5-201	Known	Known	None	0.25	None	None	None	None
m54284U_191111_172039/143917132/ccs	PB_GM12878_R2	hg38_SIRV	chr2	175181708	175178147	-	5	696	8163	28579	ENSG00000154518.9	ENST00000284727.8	ATP5MC3	ATP5MC3-201	Known	Known	None	0.15000000596046448	None	None	None	None
m54284U_191110_105540/96602227/ccs	PB_GM12878_R1	hg38_SIRV	chr8	96235545	96230990	-	4	416	25233	87825	ENSG00000156467.9	ENST00000287022.9	UQCRB	UQCRB-201	Known	Known	None	0.3499999940395355	None	None	None	None
62229162-0d25-44d6-a861-2de57bf6aa45	ONT_GM12878_R2	hg38_SIRV	chr3	170870180	170866267	-	4	496	11849	526519	ENSG00000163584.17	ENCODEHT000526519	RPL22L1	ENCODEHT000526519	Known	NIC	None	0.15000000596046448	None	None	None	None
da38e653-5552-4347-acbd-64b07d6abbef	ONT_GM12878_R2	hg38_SIRV	chr5	181234758	181235783	+	1	1005	17744	526517	ENSG00000146063.19	ENCODEHT000526517	TRIM41	ENCODEHT000526517	Known	ISM	None	0.4000000059604645	None	None	None	None
m54284U_191111_172039/44237907/ccs	PB_GM12878_R2	hg38_SIRV	chr17	75779774	75777461	-	4	1673	47686	169057	ENSG00000132475.10	ENST00000254810.8	H3F3B	H3F3B-201	Known	Known	None	0.44999998807907104	None	None	None	None
m54284U_191110_105540/81266417/ccs	PB_GM12878_R1	hg38_SIRV	chr19	48965310	48966876	+	4	867	51406	184683	ENSG00000087086.14	ENST00000331825.10	FTL	FTL-201	Known	Known	None	0.05000000074505806	None	None	None	None
40a412b9-3ec7-4859-809c-c1f971702ad5	ONT_GM12878_R1	hg38_SIRV	chr5	181234760	181235804	+	1	1059	17744	526517	ENSG00000146063.19	ENCODEHT000526517	TRIM41	ENCODEHT000526517	Known	ISM	None	0.05000000074505806	None	None	None	None
ccd8d18f-3e89-45d4-a0cc-d94b28790d25	ONT_GM12878_R1	hg38_SIRV	chr8	96233226	96230990	-	3	381	25233	87831	ENSG00000156467.9	ENST00000521948.1	UQCRB	UQCRB-208	Known	Known	None	0.3499999940395355	None	None	None	None
m54284U_191110_105540/6357957/ccs	PB_GM12878_R1	hg38_SIRV	chr11	103092162	103062076	-	8	1287	33100	114674	ENSG00000137692.11	ENST00000260247.9	DCUN1D5	DCUN1D5-201	Known	Known	None	0.25	None	None	None	None
432884e3-553a-4bfd-bcd8-742389359a69	ONT_GM12878_R1	hg38_SIRV	chr1	92832056	92841924	+	8	1004	2249	8256	ENSG00000122406.13	ENST00000644759.1	RPL5	RPL5-208	Known	Known	None	0.15000000596046448	None	None	None	None
1020bb66-e7bf-467c-86df-7e1ce5215c58	ONT_GM12878_R1	hg38_SIRV	chr5	181234773	181235793	+	1	1035	17744	526517	ENSG00000146063.19	ENCODEHT000526517	TRIM41	ENCODEHT000526517	Known	ISM	None	0.10000000149011612	None	None	None	None
m54284U_191111_172039/44238557/ccs	PB_GM12878_R2	hg38_SIRV	chr17	75779776	75777461	-	4	1675	47686	169057	ENSG00000132475.10	ENST00000254810.8	H3F3B	H3F3B-201	Known	Known	None	0.44999998807907104	None	None	None	None
m54284U_191111_172039/81791711/ccs	PB_GM12878_R2	hg38_SIRV	chr8	96235548	96230991	-	4	418	25233	87825	ENSG00000156467.9	ENST00000287022.9	UQCRB	UQCRB-201	Known	Known	None	0.3499999940395355	None	None	None	None
ca8c4791-735d-473e-bbb2-4b3f184b09fe	ONT_GM12878_R1	hg38_SIRV	chr5	181234835	181235802	+	1	982	17744	526517	ENSG00000146063.19	ENCODEHT000526517	TRIM41	ENCODEHT000526517	Known	ISM	None	0.05000000074505806	None	None	None	None
2728fa92-e397-4f7c-903a-01114ab242a5	ONT_GM12878_R2	hg38_SIRV	chr3	170868118	170866267	-	2	364	11849	43599	ENSG00000163584.17	ENST00000478578.1	RPL22L1	RPL22L1-205	Known	Known	None	0.15000000596046448	None	None	None	None
m54284U_191110_105540/81266993/ccs	PB_GM12878_R1	hg38_SIRV	chr19	48965310	48966879	+	4	870	51406	184683	ENSG00000087086.14	ENST00000331825.10	FTL	FTL-201	Known	Known	None	0.0	None	None	None	None
m54284U_191111_172039/144901112/ccs	PB_GM12878_R2	hg38_SIRV	chr2	175181710	175178147	-	5	698	8163	28579	ENSG00000154518.9	ENST00000284727.8	ATP5MC3	ATP5MC3-201	Known	Known	None	0.15000000596046448	None	None	None	None
3992e2ad-76e8-4177-aff7-416e0ca6db20	ONT_GM12878_R2	hg38_SIRV	chr5	181234839	181235803	+	1	979	17744	526517	ENSG00000146063.19	ENCODEHT000526517	TRIM41	ENCODEHT000526517	Known	ISM	None	0.05000000074505806	None	None	None	None
m54284U_191110_105540/21760173/ccs	PB_GM12878_R1	hg38_SIRV	chr11	103092078	103062076	-	8	1203	33100	114674	ENSG00000137692.11	ENST00000260247.9	DCUN1D5	DCUN1D5-201	Known	Known	None	0.25	None	None	None	None
2b9791ba-39c9-4651-a85a-ed71af5a1869	ONT_GM12878_R1	hg38_SIRV	chr8	96235525	96230990	-	3	314	25233	526349	ENSG00000156467.9	ENCODEHT000526349	UQCRB	ENCODEHT000526349	Known	NIC	None	0.3499999940395355	None	None	None	None
0f390ee9-89e6-4fe0-85d8-67df2842a1de	ONT_GM12878_R1	hg38_SIRV	chr5	181234914	181235803	+	1	904	17744	526517	ENSG00000146063.19	ENCODEHT000526517	TRIM41	ENCODEHT000526517	Known	ISM	None	0.05000000074505806	None	None	None	None
0b0bca76-dbc6-4ff7-9502-82f137d7da08	ONT_GM12878_R1	hg38_SIRV	chr1	92832056	92841862	+	8	950	2249	8256	ENSG00000122406.13	ENST00000644759.1	RPL5	RPL5-208	Known	Known	None	0.3499999940395355	None	None	None	None
m54284U_191111_172039/44370769/ccs	PB_GM12878_R2	hg38_SIRV	chr17	75779776	75777461	-	4	1675	47686	169057	ENSG00000132475.10	ENST00000254810.8	H3F3B	H3F3B-201	Known	Known	None	0.44999998807907104	None	None	None	None
c9b7bc87-7597-441b-849d-dd08836fed42	ONT_GM12878_R1	hg38_SIRV	chr5	181234918	181235798	+	1	888	17744	526517	ENSG00000146063.19	ENCODEHT000526517	TRIM41	ENCODEHT000526517	Known	ISM	None	0.05000000074505806	None	None	None	None
9b53878c-915c-4caf-9dd4-7e53223baf41	ONT_GM12878_R2	hg38_SIRV	chr8	96233224	96230991	-	3	378	25233	87831	ENSG00000156467.9	ENST00000521948.1	UQCRB	UQCRB-208	Known	Known	None	0.3499999940395355	None	None	None	None
1e9183ca-c5dd-4533-bfac-6ab0c919ad9f	ONT_GM12878_R2	hg38_SIRV	chr3	170868390	170866268	-	3	474	11849	526202	ENSG00000163584.17	ENCODEHT000526202	RPL22L1	ENCODEHT000526202	Known	ISM	Suffix	0.15000000596046448	None	None	None	None
m54284U_191110_105540/81462703/ccs	PB_GM12878_R1	hg38_SIRV	chr19	48965310	48966878	+	4	869	51406	184683	ENSG00000087086.14	ENST00000331825.10	FTL	FTL-201	Known	Known	None	0.05000000074505806	None	None	None	None
2fab10ac-4495-4c12-8775-b004bfeac09f	ONT_GM12878_R2	hg38_SIRV	chr5	181234946	181235790	+	1	859	17744	526517	ENSG00000146063.19	ENCODEHT000526517	TRIM41	ENCODEHT000526517	Known	ISM	None	0.10000000149011612	None	None	None	None
m54284U_191110_105540/27331363/ccs	PB_GM12878_R1	hg38_SIRV	chr11	103092174	103062076	-	8	1299	33100	114674	ENSG00000137692.11	ENST00000260247.9	DCUN1D5	DCUN1D5-201	Known	Known	None	0.25	None	None	None	None
65faeead-bc3d-4701-a84e-e9e52adb656c	ONT_GM12878_R2	hg38_SIRV	chr8	96235531	96230995	-	4	397	25233	87825	ENSG00000156467.9	ENST00000287022.9	UQCRB	UQCRB-201	Known	Known	None	0.30000001192092896	None	None	None	None
af751448-abc7-4dc8-8a03-4a3cc1c4ec40	ONT_GM12878_R1	hg38_SIRV	chr5	181235055	181235783	+	1	743	17744	526517	ENSG00000146063.19	ENCODEHT000526517	TRIM41	ENCODEHT000526517	Known	ISM	None	0.4000000059604645	None	None	None	None
m54284U_191111_172039/145621921/ccs	PB_GM12878_R2	hg38_SIRV	chr2	175181693	175178147	-	5	681	8163	28579	ENSG00000154518.9	ENST00000284727.8	ATP5MC3	ATP5MC3-201	Known	Known	None	0.15000000596046448	None	None	None	None
m54284U_191111_172039/44435367/ccs	PB_GM12878_R2	hg38_SIRV	chr17	75779776	75777461	-	4	1675	47686	169057	ENSG00000132475.10	ENST00000254810.8	H3F3B	H3F3B-201	Known	Known	None	0.44999998807907104	None	None	None	None
cdd1d13d-b268-44a0-9199-05bc5a546ee6	ONT_GM12878_R2	hg38_SIRV	chr5	181235107	181235793	+	1	715	17744	526517	ENSG00000146063.19	ENCODEHT000526517	TRIM41	ENCODEHT000526517	Known	ISM	None	0.10000000149011612	None	None	None	None
93cb2a48-a72e-44af-8f90-02f05be2091f	ONT_GM12878_R1	hg38_SIRV	chr1	92832056	92841888	+	8	976	2249	8256	ENSG00000122406.13	ENST00000644759.1	RPL5	RPL5-208	Known	Known	None	0.5	None	None	None	None
9e44a380-7c3d-46d0-a9f8-9c125fe95cc7	ONT_GM12878_R2	hg38_SIRV	chr3	170868385	170866268	-	3	469	11849	526202	ENSG00000163584.17	ENCODEHT000526202	RPL22L1	ENCODEHT000526202	Known	ISM	Suffix	0.15000000596046448	None	None	None	None
8e0b22cf-fc8a-4fee-bae4-756176931a6b	ONT_GM12878_R1	hg38_SIRV	chr8	96235532	96231002	-	4	391	25233	87825	ENSG00000156467.9	ENST00000287022.9	UQCRB	UQCRB-201	Known	Known	None	0.550000011920929	None	None	None	None
m54284U_191110_105540/53413412/ccs	PB_GM12878_R1	hg38_SIRV	chr11	103092159	103062076	-	8	1284	33100	114674	ENSG00000137692.11	ENST00000260247.9	DCUN1D5	DCUN1D5-201	Known	Known	None	0.25	None	None	None	None
50b683f7-2eb5-4885-9f5f-8b78f92f8238	ONT_GM12878_R1	hg38_SIRV	chr5	181235139	181235799	+	1	675	17744	526517	ENSG00000146063.19	ENCODEHT000526517	TRIM41	ENCODEHT000526517	Known	ISM	None	0.05000000074505806	None	None	None	None
m54284U_191110_105540/81463187/ccs	PB_GM12878_R1	hg38_SIRV	chr19	48965310	48966876	+	4	867	51406	184683	ENSG00000087086.14	ENST00000331825.10	FTL	FTL-201	Known	Known	None	0.05000000074505806	None	None	None	None
0b7da9d4-e5dd-4497-aa07-df5da54a06f9	ONT_GM12878_R2	hg38_SIRV	chr3	170866523	170866266	-	1	261	11849	526247	ENSG00000163584.17	ENCODEHT000526247	RPL22L1	ENCODEHT000526247	Known	ISM	None	0.15000000596046448	None	None	None	None
4756d84d-82e2-42f9-988e-44b17f967df7	ONT_GM12878_R1	hg38_SIRV	chr5	181235213	181235808	+	1	623	17744	526517	ENSG00000146063.19	ENCODEHT000526517	TRIM41	ENCODEHT000526517	Known	ISM	None	0.10000000149011612	None	None	None	None
cf5e7b2b-158b-4d4c-a94d-d0151f733bb1	ONT_GM12878_R1	hg38_SIRV	chr8	96235533	96231002	-	4	392	25233	87825	ENSG00000156467.9	ENST00000287022.9	UQCRB	UQCRB-201	Known	Known	None	0.550000011920929	None	None	None	None
m54284U_191111_172039/45090600/ccs	PB_GM12878_R2	hg38_SIRV	chr17	75779774	75777461	-	4	1673	47686	169057	ENSG00000132475.10	ENST00000254810.8	H3F3B	H3F3B-201	Known	Known	None	0.44999998807907104	None	None	None	None
1505c3cd-0f74-4676-b536-0a5d9311ce40	ONT_GM12878_R2	hg38_SIRV	chr3	170866512	170866266	-	1	250	11849	526247	ENSG00000163584.17	ENCODEHT000526247	RPL22L1	ENCODEHT000526247	Known	ISM	None	0.15000000596046448	None	None	None	None
87463baa-6564-44d8-b374-01efb921f707	ONT_GM12878_R1	hg38_SIRV	chr5	181235270	181235780	+	1	519	17744	526517	ENSG00000146063.19	ENCODEHT000526517	TRIM41	ENCODEHT000526517	Known	ISM	None	0.4000000059604645	None	None	None	None
m54284U_191110_105540/62980587/ccs	PB_GM12878_R1	hg38_SIRV	chr11	103092176	103062076	-	8	1301	33100	114674	ENSG00000137692.11	ENST00000260247.9	DCUN1D5	DCUN1D5-201	Known	Known	None	0.25	None	None	None	None
273de00d-8349-415b-84f9-91735e03e5d0	ONT_GM12878_R1	hg38_SIRV	chr1	92832056	92841918	+	8	1006	2249	8256	ENSG00000122406.13	ENST00000644759.1	RPL5	RPL5-208	Known	Known	None	0.25	None	None	None	None
m54284U_191111_172039/145818840/ccs	PB_GM12878_R2	hg38_SIRV	chr2	175181700	175178147	-	5	688	8163	28579	ENSG00000154518.9	ENST00000284727.8	ATP5MC3	ATP5MC3-201	Known	Known	None	0.15000000596046448	None	None	None	None
f19d33d8-7bb4-4214-ba8b-1913ab99e5b9	ONT_GM12878_R1	hg38_SIRV	chr5	181235311	181235801	+	1	505	17744	526517	ENSG00000146063.19	ENCODEHT000526517	TRIM41	ENCODEHT000526517	Known	ISM	None	0.05000000074505806	None	None	None	None
m54284U_191110_105540/81659186/ccs	PB_GM12878_R1	hg38_SIRV	chr19	48965310	48966879	+	4	870	51406	184683	ENSG00000087086.14	ENST00000331825.10	FTL	FTL-201	Known	Known	None	0.0	None	None	None	None
d4a10d19-ffa9-453f-b105-85f68baaca1d	ONT_GM12878_R1	hg38_SIRV	chr8	96235527	96231003	-	4	385	25233	87825	ENSG00000156467.9	ENST00000287022.9	UQCRB	UQCRB-201	Known	Known	None	0.550000011920929	None	None	None	None
m54284U_191111_172039/45091264/ccs	PB_GM12878_R2	hg38_SIRV	chr17	75779776	75777461	-	4	1675	47686	169057	ENSG00000132475.10	ENST00000254810.8	H3F3B	H3F3B-201	Known	Known	None	0.44999998807907104	None	None	None	None
c4ff7ad5-4c4e-46f7-b15c-733f67e97162	ONT_GM12878_R2	hg38_SIRV	chr5	181235345	181235803	+	1	473	17744	526517	ENSG00000146063.19	ENCODEHT000526517	TRIM41	ENCODEHT000526517	Known	ISM	None	0.05000000074505806	None	None	None	None
0b34e4e4-5f0c-496e-9540-e27bde04e0b4	ONT_GM12878_R2	hg38_SIRV	chr8	96235532	96231003	-	4	390	25233	87825	ENSG00000156467.9	ENST00000287022.9	UQCRB	UQCRB-201	Known	Known	None	0.550000011920929	None	None	None	None
dc6c3f44-9e0e-4ee5-83a3-fe7c26d0cbb9	ONT_GM12878_R2	hg38_SIRV	chr3	170870180	170866267	-	4	495	11849	43598	ENSG00000163584.17	ENST00000295830.12	RPL22L1	RPL22L1-201	Known	Known	None	0.15000000596046448	None	None	None	None
8a6b9e6b-d5cc-4d3d-ba3b-5ee4bf5f6d4e	ONT_GM12878_R1	hg38_SIRV	chr5	181235427	181235805	+	1	387	17744	526517	ENSG00000146063.19	ENCODEHT000526517	TRIM41	ENCODEHT000526517	Known	ISM	None	0.05000000074505806	None	None	None	None
m54284U_191110_105540/72549939/ccs	PB_GM12878_R1	hg38_SIRV	chr11	103092159	103062076	-	8	1284	33100	114674	ENSG00000137692.11	ENST00000260247.9	DCUN1D5	DCUN1D5-201	Known	Known	None	0.25	None	None	None	None
a7332afa-652d-4e27-985b-2a3a6b9c2a70	ONT_GM12878_R1	hg38_SIRV	chr1	92832056	92841919	+	8	1007	2249	8256	ENSG00000122406.13	ENST00000644759.1	RPL5	RPL5-208	Known	Known	None	0.25	None	None	None	None
m54284U_191110_105540/81659198/ccs	PB_GM12878_R1	hg38_SIRV	chr19	48965310	48966876	+	4	867	51406	184683	ENSG00000087086.14	ENST00000331825.10	FTL	FTL-201	Known	Known	None	0.05000000074505806	None	None	None	None
0ebf0600-5190-4d3b-843d-4e61c488c824	ONT_GM12878_R1	hg38_SIRV	chr8	96235532	96231005	-	4	388	25233	87825	ENSG00000156467.9	ENST00000287022.9	UQCRB	UQCRB-201	Known	Known	None	0.6000000238418579	None	None	None	None
m54284U_191111_172039/45156755/ccs	PB_GM12878_R2	hg38_SIRV	chr17	75779776	75777461	-	4	1675	47686	169057	ENSG00000132475.10	ENST00000254810.8	H3F3B	H3F3B-201	Known	Known	None	0.44999998807907104	None	None	None	None
99978083-81ea-4668-8e29-0fa32a446c36	ONT_GM12878_R2	hg38_SIRV	chr5	181235654	181235420	-	1	229	108309	526520	ENCODEHG000108309	ENCODEHT000526520	ENCODEHG000108309	ENCODEHT000526520	Antisense	Antisense	None	0.15000000596046448	None	None	None	None
m54284U_191111_172039/146081632/ccs	PB_GM12878_R2	hg38_SIRV	chr2	175181709	175178147	-	5	697	8163	28579	ENSG00000154518.9	ENST00000284727.8	ATP5MC3	ATP5MC3-201	Known	Known	None	0.15000000596046448	None	None	None	None
ebf04d71-f9a0-4e04-8f50-58b8c27e9591	ONT_GM12878_R2	hg38_SIRV	chr3	170870192	170866267	-	4	493	11849	526209	ENSG00000163584.17	ENCODEHT000526209	RPL22L1	ENCODEHT000526209	Known	NNC	None	0.15000000596046448	None	None	None	None
m54284U_191110_105540/103088665/ccs	PB_GM12878_R1	hg38_SIRV	chr11	103092105	103062076	-	8	1230	33100	114674	ENSG00000137692.11	ENST00000260247.9	DCUN1D5	DCUN1D5-201	Known	Known	None	0.25	None	None	None	None
4c578b01-036a-418f-98ce-81ad0538970a	ONT_GM12878_R1	hg38_SIRV	chr5	181235463	181235798	+	1	350	17744	526517	ENSG00000146063.19	ENCODEHT000526517	TRIM41	ENCODEHT000526517	Known	ISM	None	0.05000000074505806	None	None	None	None
397be86f-7a07-49db-a553-9a3f25762973	ONT_GM12878_R1	hg38_SIRV	chr8	96233228	96231017	-	3	356	25233	87831	ENSG00000156467.9	ENST00000521948.1	UQCRB	UQCRB-208	Known	Known	None	0.5	None	None	None	None
m54284U_191111_172039/45220810/ccs	PB_GM12878_R2	hg38_SIRV	chr17	75779778	75777461	-	4	1677	47686	169057	ENSG00000132475.10	ENST00000254810.8	H3F3B	H3F3B-201	Known	Known	None	0.44999998807907104	None	None	None	None
1a011d50-988a-4880-ac63-03207d3236c0	ONT_GM12878_R2	hg38_SIRV	chr5	181235463	181235805	+	1	357	17744	526517	ENSG00000146063.19	ENCODEHT000526517	TRIM41	ENCODEHT000526517	Known	ISM	None	0.05000000074505806	None	None	None	None
m54284U_191110_105540/81659723/ccs	PB_GM12878_R1	hg38_SIRV	chr19	48965310	48966878	+	4	869	51406	184683	ENSG00000087086.14	ENST00000331825.10	FTL	FTL-201	Known	Known	None	0.05000000074505806	None	None	None	None
b8185736-04aa-4b27-9283-e528eab582fd	ONT_GM12878_R1	hg38_SIRV	chr1	92832056	92841918	+	8	999	2249	8256	ENSG00000122406.13	ENST00000644759.1	RPL5	RPL5-208	Known	Known	None	0.25	None	None	None	None
498b9681-5f6c-43d8-95b8-909001e22f57	ONT_GM12878_R2	hg38_SIRV	chr8	96235531	96231071	-	4	321	25233	87825	ENSG00000156467.9	ENST00000287022.9	UQCRB	UQCRB-201	Known	Known	None	0.44999998807907104	None	None	None	None
713bf302-3be7-4119-b53b-76367ddaea76	ONT_GM12878_R1	hg38_SIRV	chr5	181235464	181235801	+	1	352	17744	526517	ENSG00000146063.19	ENCODEHT000526517	TRIM41	ENCODEHT000526517	Known	ISM	None	0.05000000074505806	None	None	None	None
37c839db-29b9-475e-bf73-8f36ac702b02	ONT_GM12878_R2	hg38_SIRV	chr3	170870184	170866267	-	4	499	11849	43598	ENSG00000163584.17	ENST00000295830.12	RPL22L1	RPL22L1-201	Known	Known	None	0.15000000596046448	None	None	None	None
m54284U_191110_105540/134023227/ccs	PB_GM12878_R1	hg38_SIRV	chr11	103092181	103062319	-	8	1306	33100	526497	ENSG00000137692.11	ENCODEHT000526497	DCUN1D5	ENCODEHT000526497	Known	NNC	None	0.25	None	None	None	None
1e87cc25-87c9-4d2b-ba56-5bd0c5e29d31	ONT_GM12878_R1	hg38_SIRV	chr5	181235464	181235802	+	1	353	17744	526517	ENSG00000146063.19	ENCODEHT000526517	TRIM41	ENCODEHT000526517	Known	ISM	None	0.05000000074505806	None	None	None	None
m54284U_191111_172039/146541050/ccs	PB_GM12878_R2	hg38_SIRV	chr2	175181693	175178147	-	5	681	8163	28579	ENSG00000154518.9	ENST00000284727.8	ATP5MC3	ATP5MC3-201	Known	Known	None	0.15000000596046448	None	None	None	None
dc66a845-a55f-4ff3-a751-22c87adf98d1	ONT_GM12878_R2	hg38_SIRV	chr8	96233225	96231079	-	3	291	25233	87831	ENSG00000156467.9	ENST00000521948.1	UQCRB	UQCRB-208	Known	Known	None	0.550000011920929	None	None	None	None
m54284U_191111_172039/45222540/ccs	PB_GM12878_R2	hg38_SIRV	chr17	75779776	75777461	-	4	1675	47686	169057	ENSG00000132475.10	ENST00000254810.8	H3F3B	H3F3B-201	Known	Known	None	0.44999998807907104	None	None	None	None
6ca46dee-331c-4b44-bfe0-fa7d2dded4b2	ONT_GM12878_R2	hg38_SIRV	chr5	181235464	181235801	+	1	352	17744	526517	ENSG00000146063.19	ENCODEHT000526517	TRIM41	ENCODEHT000526517	Known	ISM	None	0.05000000074505806	None	None	None	None
m54284U_191110_105540/81789424/ccs	PB_GM12878_R1	hg38_SIRV	chr19	48965310	48966876	+	4	867	51406	184683	ENSG00000087086.14	ENST00000331825.10	FTL	FTL-201	Known	Known	None	0.05000000074505806	None	None	None	None
4ec90b31-160c-48f1-b2f1-9113faa93bfa	ONT_GM12878_R1	hg38_SIRV	chr1	92832056	92841884	+	8	972	2249	8256	ENSG00000122406.13	ENST00000644759.1	RPL5	RPL5-208	Known	Known	None	0.3499999940395355	None	None	None	None
m54284U_191110_105540/105515565/ccs	PB_GM12878_R1	hg38_SIRV	chr8	96235547	96231087	-	4	321	25233	87825	ENSG00000156467.9	ENST00000287022.9	UQCRB	UQCRB-201	Known	Known	None	0.6000000238418579	None	None	None	None
m54284U_191110_105540/134351277/ccs	PB_GM12878_R1	hg38_SIRV	chr11	103092159	103062076	-	8	1284	33100	114674	ENSG00000137692.11	ENST00000260247.9	DCUN1D5	DCUN1D5-201	Known	Known	None	0.25	None	None	None	None
30df49e3-5114-44b8-af52-648f662bb3d7	ONT_GM12878_R2	hg38_SIRV	chr3	170870183	170866267	-	4	505	11849	43598	ENSG00000163584.17	ENST00000295830.12	RPL22L1	RPL22L1-201	Known	Known	None	0.15000000596046448	None	None	None	None
9fba06e8-cd1e-49a3-9c1f-8440ec75c4d6	ONT_GM12878_R1	hg38_SIRV	chr5	181235468	181235795	+	1	342	17744	526517	ENSG00000146063.19	ENCODEHT000526517	TRIM41	ENCODEHT000526517	Known	ISM	None	0.10000000149011612	None	None	None	None
3bbd5428-20ae-4093-842c-9c081065badf	ONT_GM12878_R2	hg38_SIRV	chr5	181235468	181235801	+	1	348	17744	526517	ENSG00000146063.19	ENCODEHT000526517	TRIM41	ENCODEHT000526517	Known	ISM	None	0.05000000074505806	None	None	None	None
m54284U_191111_172039/89719383/ccs	PB_GM12878_R2	hg38_SIRV	chr8	96235554	96231088	-	4	327	25233	87825	ENSG00000156467.9	ENST00000287022.9	UQCRB	UQCRB-201	Known	Known	None	0.6499999761581421	None	None	None	None
m54284U_191111_172039/45351074/ccs	PB_GM12878_R2	hg38_SIRV	chr17	75779776	75777461	-	4	1675	47686	169057	ENSG00000132475.10	ENST00000254810.8	H3F3B	H3F3B-201	Known	Known	None	0.44999998807907104	None	None	None	None
m54284U_191111_172039/147784758/ccs	PB_GM12878_R2	hg38_SIRV	chr2	175181676	175178147	-	5	664	8163	28579	ENSG00000154518.9	ENST00000284727.8	ATP5MC3	ATP5MC3-201	Known	Known	None	0.15000000596046448	None	None	None	None
a6107fcc-a450-4ef0-9000-065593c35295	ONT_GM12878_R1	hg38_SIRV	chr1	92832056	92841918	+	8	1006	2249	8256	ENSG00000122406.13	ENST00000644759.1	RPL5	RPL5-208	Known	Known	None	0.25	None	None	None	None
e7a41c1e-befe-4d45-98dd-7f1a7b8fa165	ONT_GM12878_R2	hg38_SIRV	chr5	181235480	181235802	+	1	337	17744	526517	ENSG00000146063.19	ENCODEHT000526517	TRIM41	ENCODEHT000526517	Known	ISM	None	0.05000000074505806	None	None	None	None
m54284U_191110_105540/81791695/ccs	PB_GM12878_R1	hg38_SIRV	chr19	48965310	48966878	+	4	869	51406	184683	ENSG00000087086.14	ENST00000331825.10	FTL	FTL-201	Known	Known	None	0.05000000074505806	None	None	None	None
m54284U_191110_105540/138543697/ccs	PB_GM12878_R1	hg38_SIRV	chr11	103092176	103062076	-	8	1301	33100	114674	ENSG00000137692.11	ENST00000260247.9	DCUN1D5	DCUN1D5-201	Known	Known	None	0.25	None	None	None	None
m54284U_191110_105540/156174162/ccs	PB_GM12878_R1	hg38_SIRV	chr8	96235557	96231090	-	4	328	25233	87825	ENSG00000156467.9	ENST00000287022.9	UQCRB	UQCRB-201	Known	Known	None	0.75	None	None	None	None
8c2858da-a666-47f5-aaae-76fe5bd6d8db	ONT_GM12878_R2	hg38_SIRV	chr3	170870174	170866267	-	4	489	11849	43598	ENSG00000163584.17	ENST00000295830.12	RPL22L1	RPL22L1-201	Known	Known	None	0.15000000596046448	None	None	None	None
2689a5cb-6dad-467f-b031-65c137582675	ONT_GM12878_R2	hg38_SIRV	chr5	181235481	181235802	+	1	336	17744	526517	ENSG00000146063.19	ENCODEHT000526517	TRIM41	ENCODEHT000526517	Known	ISM	None	0.05000000074505806	None	None	None	None
9f4648b9-1173-46d1-825e-0be977eed400	ONT_GM12878_R1	hg38_SIRV	chr5	181235491	181235779	+	1	303	17744	526517	ENSG00000146063.19	ENCODEHT000526517	TRIM41	ENCODEHT000526517	Known	ISM	None	0.4000000059604645	None	None	None	None
m54284U_191111_172039/45417729/ccs	PB_GM12878_R2	hg38_SIRV	chr17	75779779	75777461	-	4	1678	47686	169057	ENSG00000132475.10	ENST00000254810.8	H3F3B	H3F3B-201	Known	Known	None	0.44999998807907104	None	None	None	None
m54284U_191110_105540/166267274/ccs	PB_GM12878_R1	hg38_SIRV	chr8	96235532	96231090	-	4	303	25233	87825	ENSG00000156467.9	ENST00000287022.9	UQCRB	UQCRB-201	Known	Known	None	0.75	None	None	None	None
a091afd8-be1a-45b7-9247-7d356b4c2e81	ONT_GM12878_R1	hg38_SIRV	chr1	92832056	92841918	+	8	1006	2249	8256	ENSG00000122406.13	ENST00000644759.1	RPL5	RPL5-208	Known	Known	None	0.25	None	None	None	None
228bca7a-d666-4cf7-a003-2399c1da04fb	ONT_GM12878_R2	hg38_SIRV	chr5	181235491	181235780	+	1	304	17744	526517	ENSG00000146063.19	ENCODEHT000526517	TRIM41	ENCODEHT000526517	Known	ISM	None	0.4000000059604645	None	None	None	None
m54284U_191111_172039/149291170/ccs	PB_GM12878_R2	hg38_SIRV	chr2	175181708	175178147	-	5	688	8163	28579	ENSG00000154518.9	ENST00000284727.8	ATP5MC3	ATP5MC3-201	Known	Known	None	0.15000000596046448	None	None	None	None
m54284U_191110_105540/81854791/ccs	PB_GM12878_R1	hg38_SIRV	chr19	48965310	48966878	+	4	869	51406	184683	ENSG00000087086.14	ENST00000331825.10	FTL	FTL-201	Known	Known	None	0.05000000074505806	None	None	None	None
m54284U_191110_105540/176031921/ccs	PB_GM12878_R1	hg38_SIRV	chr11	103092108	103062076	-	8	1233	33100	114674	ENSG00000137692.11	ENST00000260247.9	DCUN1D5	DCUN1D5-201	Known	Known	None	0.25	None	None	None	None
9cc8c742-c819-48dd-b629-73e652d1d51c	ONT_GM12878_R2	hg38_SIRV	chr3	170870180	170866267	-	4	498	11849	43603	ENSG00000163584.17	ENST00000463836.1	RPL22L1	RPL22L1-202	Known	Known	None	0.15000000596046448	None	None	None	None
m54284U_191110_105540/175703713/ccs	PB_GM12878_R1	hg38_SIRV	chr8	96235547	96231090	-	4	318	25233	87825	ENSG00000156467.9	ENST00000287022.9	UQCRB	UQCRB-201	Known	Known	None	0.75	None	None	None	None
ed769bc2-3218-4a2e-99ab-80414858b37d	ONT_GM12878_R1	hg38_SIRV	chr1	92832056	92841871	+	8	959	2249	8256	ENSG00000122406.13	ENST00000644759.1	RPL5	RPL5-208	Known	Known	None	0.20000000298023224	None	None	None	None
m54284U_191111_172039/45417875/ccs	PB_GM12878_R2	hg38_SIRV	chr17	75779774	75777461	-	4	1673	47686	169057	ENSG00000132475.10	ENST00000254810.8	H3F3B	H3F3B-201	Known	Known	None	0.44999998807907104	None	None	None	None
m54284U_191111_172039/39715773/ccs	PB_GM12878_R2	hg38_SIRV	chr8	96235563	96231090	-	4	334	25233	87825	ENSG00000156467.9	ENST00000287022.9	UQCRB	UQCRB-201	Known	Known	None	0.75	None	None	None	None
m54284U_191110_105540/86508730/ccs	PB_GM12878_R1	hg38_SIRV	chr5	181243906	181235776	-	7	2839	17747	526521	ENSG00000204628.11	ENCODEHT000526521	RACK1	ENCODEHT000526521	Known	ISM	Prefix	0.15000000596046448	None	None	None	None
m54284U_191111_172039/655402/ccs	PB_GM12878_R2	hg38_SIRV	chr11	103092168	103062076	-	8	1293	33100	114674	ENSG00000137692.11	ENST00000260247.9	DCUN1D5	DCUN1D5-201	Known	Known	None	0.25	None	None	None	None
m54284U_191111_172039/149882898/ccs	PB_GM12878_R2	hg38_SIRV	chr2	175181693	175178147	-	5	681	8163	28579	ENSG00000154518.9	ENST00000284727.8	ATP5MC3	ATP5MC3-201	Known	Known	None	0.15000000596046448	None	None	None	None
1305b5e4-2b37-4e6e-992a-2414e7b0e3d5	ONT_GM12878_R2	hg38_SIRV	chr3	170870181	170866267	-	4	480	11849	43603	ENSG00000163584.17	ENST00000463836.1	RPL22L1	RPL22L1-202	Known	Known	None	0.15000000596046448	None	None	None	None
m54284U_191111_172039/129564907/ccs	PB_GM12878_R2	hg38_SIRV	chr8	96235544	96231090	-	4	315	25233	87825	ENSG00000156467.9	ENST00000287022.9	UQCRB	UQCRB-201	Known	Known	None	0.75	None	None	None	None
m54284U_191110_105540/81920384/ccs	PB_GM12878_R1	hg38_SIRV	chr19	48965310	48966877	+	4	868	51406	184683	ENSG00000087086.14	ENST00000331825.10	FTL	FTL-201	Known	Known	None	0.05000000074505806	None	None	None	None
a782c349-40bb-4bdc-8472-35c5b66de8c9	ONT_GM12878_R1	hg38_SIRV	chr1	92832069	92841891	+	8	933	2249	519777	ENSG00000122406.13	ENCODEHT000519777	RPL5	ENCODEHT000519777	Known	NIC	None	0.4000000059604645	None	None	None	None
m54284U_191111_172039/45418434/ccs	PB_GM12878_R2	hg38_SIRV	chr17	75779776	75777461	-	4	1675	47686	169057	ENSG00000132475.10	ENST00000254810.8	H3F3B	H3F3B-201	Known	Known	None	0.44999998807907104	None	None	None	None
m54284U_191111_172039/157746052/ccs	PB_GM12878_R2	hg38_SIRV	chr8	96235558	96231091	-	5	470	25233	526283	ENSG00000156467.9	ENCODEHT000526283	UQCRB	ENCODEHT000526283	Known	NNC	None	0.75	None	None	None	None
m54284U_191111_172039/20841629/ccs	PB_GM12878_R2	hg38_SIRV	chr11	103092159	103062076	-	8	1284	33100	114674	ENSG00000137692.11	ENST00000260247.9	DCUN1D5	DCUN1D5-201	Known	Known	None	0.25	None	None	None	None
m54284U_191111_172039/174983521/ccs	PB_GM12878_R2	hg38_SIRV	chr5	181243870	181235782	-	8	2219	17747	63546	ENSG00000204628.11	ENST00000512805.5	RACK1	RACK1-227	Known	Known	None	0.15000000596046448	None	None	None	None
fb777caa-9486-4f4a-b3af-d6ae54efddf8	ONT_GM12878_R2	hg38_SIRV	chr3	170870180	170866267	-	4	495	11849	43598	ENSG00000163584.17	ENST00000295830.12	RPL22L1	RPL22L1-201	Known	Known	None	0.15000000596046448	None	None	None	None
m54284U_191111_172039/35261228/ccs	PB_GM12878_R2	hg38_SIRV	chr8	96235547	96231091	-	4	317	25233	87825	ENSG00000156467.9	ENST00000287022.9	UQCRB	UQCRB-201	Known	Known	None	0.699999988079071	None	None	None	None
m54284U_191111_172039/150471804/ccs	PB_GM12878_R2	hg38_SIRV	chr2	175181468	175178147	-	4	645	8163	28581	ENSG00000154518.9	ENST00000392541.3	ATP5MC3	ATP5MC3-202	Known	Known	None	0.15000000596046448	None	None	None	None
d5a0cb79-66fd-4f22-9eeb-727c2873f2d2	ONT_GM12878_R1	hg38_SIRV	chr1	92832056	92841908	+	8	996	2249	8256	ENSG00000122406.13	ENST00000644759.1	RPL5	RPL5-208	Known	Known	None	0.3499999940395355	None	None	None	None
8c4164dc-5cf1-49a9-9a97-5d9f69d5c6ef	ONT_GM12878_R2	hg38_SIRV	chr3	170866526	170866266	-	1	264	11849	526247	ENSG00000163584.17	ENCODEHT000526247	RPL22L1	ENCODEHT000526247	Known	ISM	None	0.15000000596046448	None	None	None	None
m54284U_191110_105540/82052640/ccs	PB_GM12878_R1	hg38_SIRV	chr19	48965310	48966878	+	4	869	51406	184683	ENSG00000087086.14	ENST00000331825.10	FTL	FTL-201	Known	Known	None	0.05000000074505806	None	None	None	None
m54284U_191111_172039/30540650/ccs	PB_GM12878_R2	hg38_SIRV	chr11	103092150	103062076	-	8	1275	33100	114674	ENSG00000137692.11	ENST00000260247.9	DCUN1D5	DCUN1D5-201	Known	Known	None	0.25	None	None	None	None
m54284U_191111_172039/38799327/ccs	PB_GM12878_R2	hg38_SIRV	chr8	96235546	96231091	-	4	316	25233	87825	ENSG00000156467.9	ENST00000287022.9	UQCRB	UQCRB-201	Known	Known	None	0.699999988079071	None	None	None	None
m54284U_191110_105540/167446314/ccs	PB_GM12878_R1	hg38_SIRV	chr5	181243902	181235985	-	8	2048	17747	63546	ENSG00000204628.11	ENST00000512805.5	RACK1	RACK1-227	Known	Known	None	0.4000000059604645	None	None	None	None
m54284U_191111_172039/45680465/ccs	PB_GM12878_R2	hg38_SIRV	chr17	75779774	75777461	-	4	1673	47686	169057	ENSG00000132475.10	ENST00000254810.8	H3F3B	H3F3B-201	Known	Known	None	0.44999998807907104	None	None	None	None
m54284U_191111_172039/109316815/ccs	PB_GM12878_R2	hg38_SIRV	chr8	96235545	96231091	-	4	315	25233	87825	ENSG00000156467.9	ENST00000287022.9	UQCRB	UQCRB-201	Known	Known	None	0.699999988079071	None	None	None	None
b7ff8a6f-2fde-456a-b763-cb92afdcc6fa	ONT_GM12878_R1	hg38_SIRV	chr1	92832056	92841883	+	8	971	2249	8256	ENSG00000122406.13	ENST00000644759.1	RPL5	RPL5-208	Known	Known	None	0.4000000059604645	None	None	None	None
m54284U_191111_172039/151258760/ccs	PB_GM12878_R2	hg38_SIRV	chr2	175181700	175178147	-	5	688	8163	28579	ENSG00000154518.9	ENST00000284727.8	ATP5MC3	ATP5MC3-201	Known	Known	None	0.15000000596046448	None	None	None	None
m54284U_191111_172039/35521420/ccs	PB_GM12878_R2	hg38_SIRV	chr11	103092174	103062076	-	8	1299	33100	114674	ENSG00000137692.11	ENST00000260247.9	DCUN1D5	DCUN1D5-201	Known	Known	None	0.25	None	None	None	None
m54284U_191110_105540/82116695/ccs	PB_GM12878_R1	hg38_SIRV	chr19	48965310	48966859	+	4	850	51406	184683	ENSG00000087086.14	ENST00000331825.10	FTL	FTL-201	Known	Known	None	0.4000000059604645	None	None	None	None
m54284U_191111_172039/142147960/ccs	PB_GM12878_R2	hg38_SIRV	chr8	96235539	96231091	-	4	309	25233	87825	ENSG00000156467.9	ENST00000287022.9	UQCRB	UQCRB-201	Known	Known	None	0.699999988079071	None	None	None	None
52859231-0f1e-4e48-b2d1-9ce0fab40b99	ONT_GM12878_R2	hg38_SIRV	chr3	170870183	170866267	-	4	498	11849	43598	ENSG00000163584.17	ENST00000295830.12	RPL22L1	RPL22L1-201	Known	Known	None	0.15000000596046448	None	None	None	None
m54284U_191110_105540/113246548/ccs	PB_GM12878_R1	hg38_SIRV	chr5	181243842	181236160	-	8	1805	17747	63546	ENSG00000204628.11	ENST00000512805.5	RACK1	RACK1-227	Known	Known	None	0.20000000298023224	None	None	None	None
m54284U_191111_172039/46072824/ccs	PB_GM12878_R2	hg38_SIRV	chr17	75779774	75777461	-	4	1673	47686	169057	ENSG00000132475.10	ENST00000254810.8	H3F3B	H3F3B-201	Known	Known	None	0.44999998807907104	None	None	None	None
bfd966b6-793f-4ad0-9ace-e951e9242310	ONT_GM12878_R1	hg38_SIRV	chr1	92832056	92841918	+	8	1006	2249	8256	ENSG00000122406.13	ENST00000644759.1	RPL5	RPL5-208	Known	Known	None	0.25	None	None	None	None
m54284U_191111_172039/148570193/ccs	PB_GM12878_R2	hg38_SIRV	chr8	96235545	96231091	-	5	452	25233	87830	ENSG00000156467.9	ENST00000518406.5	UQCRB	UQCRB-204	Known	Known	None	0.699999988079071	None	None	None	None
m54284U_191111_172039/41551955/ccs	PB_GM12878_R2	hg38_SIRV	chr11	103092093	103062076	-	8	1218	33100	114674	ENSG00000137692.11	ENST00000260247.9	DCUN1D5	DCUN1D5-201	Known	Known	None	0.25	None	None	None	None
m54284U_191110_105540/82182298/ccs	PB_GM12878_R1	hg38_SIRV	chr19	48965310	48966877	+	4	868	51406	184683	ENSG00000087086.14	ENST00000331825.10	FTL	FTL-201	Known	Known	None	0.05000000074505806	None	None	None	None
m54284U_191110_105540/95881217/ccs	PB_GM12878_R1	hg38_SIRV	chr8	96235558	96231092	-	4	327	25233	87825	ENSG00000156467.9	ENST00000287022.9	UQCRB	UQCRB-201	Known	Known	None	0.6499999761581421	None	None	None	None
m54284U_191111_172039/46137403/ccs	PB_GM12878_R2	hg38_SIRV	chr17	75779774	75777461	-	3	1756	47686	169068	ENSG00000132475.10	ENST00000589417.1	H3F3B	H3F3B-207	Known	Known	None	0.44999998807907104	None	None	None	None
m54284U_191111_172039/151651416/ccs	PB_GM12878_R2	hg38_SIRV	chr2	175181708	175178147	-	5	696	8163	28579	ENSG00000154518.9	ENST00000284727.8	ATP5MC3	ATP5MC3-201	Known	Known	None	0.15000000596046448	None	None	None	None
0e5e5391-f01c-44e8-a7f7-6a6d7669733e	ONT_GM12878_R2	hg38_SIRV	chr3	170868384	170866268	-	3	449	11849	526202	ENSG00000163584.17	ENCODEHT000526202	RPL22L1	ENCODEHT000526202	Known	ISM	Suffix	0.15000000596046448	None	None	None	None
35b45adf-bed1-4ade-9a94-2dfad13accc5	ONT_GM12878_R1	hg38_SIRV	chr1	92832056	92841862	+	8	950	2249	8256	ENSG00000122406.13	ENST00000644759.1	RPL5	RPL5-208	Known	Known	None	0.3499999940395355	None	None	None	None
m54284U_191111_172039/26870322/ccs	PB_GM12878_R2	hg38_SIRV	chr5	181243839	181236187	-	8	1783	17747	63546	ENSG00000204628.11	ENST00000512805.5	RACK1	RACK1-227	Known	Known	None	0.25	None	None	None	None
m54284U_191111_172039/56690842/ccs	PB_GM12878_R2	hg38_SIRV	chr11	103092178	103062076	-	8	1303	33100	114674	ENSG00000137692.11	ENST00000260247.9	DCUN1D5	DCUN1D5-201	Known	Known	None	0.25	None	None	None	None
m54284U_191111_172039/35850178/ccs	PB_GM12878_R2	hg38_SIRV	chr8	96235547	96231092	-	4	316	25233	87825	ENSG00000156467.9	ENST00000287022.9	UQCRB	UQCRB-201	Known	Known	None	0.6499999761581421	None	None	None	None
m54284U_191110_105540/82183653/ccs	PB_GM12878_R1	hg38_SIRV	chr19	48965310	48966872	+	4	863	51406	184683	ENSG00000087086.14	ENST00000331825.10	FTL	FTL-201	Known	Known	None	0.10000000149011612	None	None	None	None
m54284U_191111_172039/100730843/ccs	PB_GM12878_R2	hg38_SIRV	chr8	96235547	96231092	-	4	316	25233	87825	ENSG00000156467.9	ENST00000287022.9	UQCRB	UQCRB-201	Known	Known	None	0.6499999761581421	None	None	None	None
m54284U_191111_172039/46139965/ccs	PB_GM12878_R2	hg38_SIRV	chr17	75779776	75777461	-	4	1675	47686	169057	ENSG00000132475.10	ENST00000254810.8	H3F3B	H3F3B-201	Known	Known	None	0.44999998807907104	None	None	None	None
m54284U_191111_172039/83297808/ccs	PB_GM12878_R2	hg38_SIRV	chr11	103092159	103062076	-	8	1284	33100	114674	ENSG00000137692.11	ENST00000260247.9	DCUN1D5	DCUN1D5-201	Known	Known	None	0.25	None	None	None	None
594974b8-7628-4b66-afda-8718f449d163	ONT_GM12878_R1	hg38_SIRV	chr1	92832056	92841918	+	8	1006	2249	8256	ENSG00000122406.13	ENST00000644759.1	RPL5	RPL5-208	Known	Known	None	0.25	None	None	None	None
m54284U_191111_172039/89916698/ccs	PB_GM12878_R2	hg38_SIRV	chr5	181243901	181236253	-	8	1785	17747	63546	ENSG00000204628.11	ENST00000512805.5	RACK1	RACK1-227	Known	Known	None	0.4000000059604645	None	None	None	None
bb07e8ca-0599-4772-a683-2066ea576a0a	ONT_GM12878_R2	hg38_SIRV	chr3	170870192	170866267	-	4	499	11849	526209	ENSG00000163584.17	ENCODEHT000526209	RPL22L1	ENCODEHT000526209	Known	NNC	None	0.15000000596046448	None	None	None	None
m54284U_191111_172039/131137745/ccs	PB_GM12878_R2	hg38_SIRV	chr8	96235559	96231092	-	4	328	25233	87825	ENSG00000156467.9	ENST00000287022.9	UQCRB	UQCRB-201	Known	Known	None	0.6499999761581421	None	None	None	None
m54284U_191111_172039/152830268/ccs	PB_GM12878_R2	hg38_SIRV	chr2	175181686	175178147	-	5	674	8163	28579	ENSG00000154518.9	ENST00000284727.8	ATP5MC3	ATP5MC3-201	Known	Known	None	0.15000000596046448	None	None	None	None
m54284U_191110_105540/82249460/ccs	PB_GM12878_R1	hg38_SIRV	chr19	48965310	48966878	+	4	869	51406	184683	ENSG00000087086.14	ENST00000331825.10	FTL	FTL-201	Known	Known	None	0.05000000074505806	None	None	None	None
m54284U_191111_172039/94177291/ccs	PB_GM12878_R2	hg38_SIRV	chr11	103092165	103062076	-	8	1290	33100	114674	ENSG00000137692.11	ENST00000260247.9	DCUN1D5	DCUN1D5-201	Known	Known	None	0.25	None	None	None	None
m54284U_191111_172039/142543380/ccs	PB_GM12878_R2	hg38_SIRV	chr8	96235544	96231092	-	4	313	25233	87825	ENSG00000156467.9	ENST00000287022.9	UQCRB	UQCRB-201	Known	Known	None	0.6499999761581421	None	None	None	None
m54284U_191111_172039/46205727/ccs	PB_GM12878_R2	hg38_SIRV	chr17	75779776	75777461	-	4	1675	47686	169057	ENSG00000132475.10	ENST00000254810.8	H3F3B	H3F3B-201	Known	Known	None	0.44999998807907104	None	None	None	None
0445c94b-4975-495b-ab8a-07b107dcdcf1	ONT_GM12878_R1	hg38_SIRV	chr1	92832056	92841885	+	8	973	2249	8256	ENSG00000122406.13	ENST00000644759.1	RPL5	RPL5-208	Known	Known	None	0.4000000059604645	None	None	None	None
m54284U_191111_172039/17761366/ccs	PB_GM12878_R2	hg38_SIRV	chr5	181243906	181236291	-	8	1746	17747	63546	ENSG00000204628.11	ENST00000512805.5	RACK1	RACK1-227	Known	Known	None	0.44999998807907104	None	None	None	None
m54284U_191110_105540/82314160/ccs	PB_GM12878_R1	hg38_SIRV	chr19	48965310	48966874	+	4	865	51406	184683	ENSG00000087086.14	ENST00000331825.10	FTL	FTL-201	Known	Known	None	0.10000000149011612	None	None	None	None
m54284U_191111_172039/158270023/ccs	PB_GM12878_R2	hg38_SIRV	chr8	96235545	96231092	-	4	314	25233	87825	ENSG00000156467.9	ENST00000287022.9	UQCRB	UQCRB-201	Known	Known	None	0.6499999761581421	None	None	None	None
m54284U_191110_105540/3408679/ccs	PB_GM12878_R1	hg38_SIRV	chr3	170870195	170866268	-	4	509	11849	43598	ENSG00000163584.17	ENST00000295830.12	RPL22L1	RPL22L1-201	Known	Known	None	0.15000000596046448	None	None	None	None
m54284U_191111_172039/102564250/ccs	PB_GM12878_R2	hg38_SIRV	chr11	103092159	103062076	-	8	1277	33100	114674	ENSG00000137692.11	ENST00000260247.9	DCUN1D5	DCUN1D5-201	Known	Known	None	0.25	None	None	None	None
m54284U_191111_172039/153617420/ccs	PB_GM12878_R2	hg38_SIRV	chr2	175181708	175178147	-	5	696	8163	28579	ENSG00000154518.9	ENST00000284727.8	ATP5MC3	ATP5MC3-201	Known	Known	None	0.15000000596046448	None	None	None	None
m54284U_191111_172039/46270433/ccs	PB_GM12878_R2	hg38_SIRV	chr17	75779776	75777461	-	4	1668	47686	169057	ENSG00000132475.10	ENST00000254810.8	H3F3B	H3F3B-201	Known	Known	None	0.44999998807907104	None	None	None	None
f966e4e4-3fce-4780-a2ec-1534d4b959fc	ONT_GM12878_R1	hg38_SIRV	chr1	92832069	92841927	+	8	1001	2249	519777	ENSG00000122406.13	ENCODEHT000519777	RPL5	ENCODEHT000519777	Known	NIC	None	0.25	None	None	None	None
m54284U_191111_172039/154862277/ccs	PB_GM12878_R2	hg38_SIRV	chr5	181243908	181236335	-	8	1716	17747	63534	ENSG00000204628.11	ENST00000511473.5	RACK1	RACK1-224	Known	Known	None	0.4000000059604645	None	None	None	None
m54284U_191111_172039/163054808/ccs	PB_GM12878_R2	hg38_SIRV	chr8	96235534	96231092	-	4	303	25233	87825	ENSG00000156467.9	ENST00000287022.9	UQCRB	UQCRB-201	Known	Known	None	0.6499999761581421	None	None	None	None
m54284U_191110_105540/82314414/ccs	PB_GM12878_R1	hg38_SIRV	chr19	48965310	48966878	+	4	869	51406	184683	ENSG00000087086.14	ENST00000331825.10	FTL	FTL-201	Known	Known	None	0.05000000074505806	None	None	None	None
m54284U_191111_172039/104334670/ccs	PB_GM12878_R2	hg38_SIRV	chr11	103092159	103062076	-	8	1284	33100	114674	ENSG00000137692.11	ENST00000260247.9	DCUN1D5	DCUN1D5-201	Known	Known	None	0.25	None	None	None	None
m54284U_191111_172039/112199795/ccs	PB_GM12878_R2	hg38_SIRV	chr8	96235554	96231093	-	4	322	25233	87825	ENSG00000156467.9	ENST00000287022.9	UQCRB	UQCRB-201	Known	Known	None	0.6499999761581421	None	None	None	None
m54284U_191110_105540/11469810/ccs	PB_GM12878_R1	hg38_SIRV	chr3	170870195	170866268	-	4	506	11849	43603	ENSG00000163584.17	ENST00000463836.1	RPL22L1	RPL22L1-202	Known	Known	None	0.15000000596046448	None	None	None	None
8a9b01e2-7a8d-4a07-af4b-cf9a43bc5fe0	ONT_GM12878_R1	hg38_SIRV	chr1	92832056	92841861	+	8	949	2249	8256	ENSG00000122406.13	ENST00000644759.1	RPL5	RPL5-208	Known	Known	None	0.3499999940395355	None	None	None	None
m54284U_191111_172039/46335878/ccs	PB_GM12878_R2	hg38_SIRV	chr17	75779776	75777461	-	4	1675	47686	169057	ENSG00000132475.10	ENST00000254810.8	H3F3B	H3F3B-201	Known	Known	None	0.44999998807907104	None	None	None	None
m54284U_191111_172039/40438403/ccs	PB_GM12878_R2	hg38_SIRV	chr5	181243904	181236464	-	8	1571	17747	63546	ENSG00000204628.11	ENST00000512805.5	RACK1	RACK1-227	Known	Known	None	0.3499999940395355	None	None	None	None
m54284U_191111_172039/92406787/ccs	PB_GM12878_R2	hg38_SIRV	chr8	96235545	96231094	-	4	312	25233	87825	ENSG00000156467.9	ENST00000287022.9	UQCRB	UQCRB-201	Known	Known	None	0.6000000238418579	None	None	None	None
m54284U_191111_172039/153683929/ccs	PB_GM12878_R2	hg38_SIRV	chr2	175181708	175178147	-	5	696	8163	28579	ENSG00000154518.9	ENST00000284727.8	ATP5MC3	ATP5MC3-201	Known	Known	None	0.15000000596046448	None	None	None	None
m54284U_191110_105540/82314449/ccs	PB_GM12878_R1	hg38_SIRV	chr19	48965310	48966885	+	4	876	51406	184683	ENSG00000087086.14	ENST00000331825.10	FTL	FTL-201	Known	Known	None	0.05000000074505806	None	None	None	None
m54284U_191111_172039/104467259/ccs	PB_GM12878_R2	hg38_SIRV	chr11	103092150	103062319	-	8	1275	33100	526497	ENSG00000137692.11	ENCODEHT000526497	DCUN1D5	ENCODEHT000526497	Known	NNC	None	0.25	None	None	None	None
m54284U_191111_172039/152242368/ccs	PB_GM12878_R2	hg38_SIRV	chr8	96235544	96231094	-	4	311	25233	87825	ENSG00000156467.9	ENST00000287022.9	UQCRB	UQCRB-201	Known	Known	None	0.6000000238418579	None	None	None	None
782e20fe-88ae-4e1a-acb3-d34178d711ec	ONT_GM12878_R1	hg38_SIRV	chr1	92832056	92841921	+	8	987	2249	8256	ENSG00000122406.13	ENST00000644759.1	RPL5	RPL5-208	Known	Known	None	0.15000000596046448	None	None	None	None
771924f5-bb74-4b14-8073-d4b1d0a77ca5	ONT_GM12878_R2	hg38_SIRV	chr5	181243895	181236803	-	8	1220	17747	63535	ENSG00000204628.11	ENST00000504325.5	RACK1	RACK1-210	Known	Known	None	0.20000000298023224	None	None	None	None
m54284U_191111_172039/46336138/ccs	PB_GM12878_R2	hg38_SIRV	chr17	75779778	75777461	-	4	1677	47686	169057	ENSG00000132475.10	ENST00000254810.8	H3F3B	H3F3B-201	Known	Known	None	0.44999998807907104	None	None	None	None
m54284U_191111_172039/110757670/ccs	PB_GM12878_R2	hg38_SIRV	chr11	103092101	103062076	-	8	1226	33100	114674	ENSG00000137692.11	ENST00000260247.9	DCUN1D5	DCUN1D5-201	Known	Known	None	0.25	None	None	None	None
m54284U_191110_105540/15795386/ccs	PB_GM12878_R1	hg38_SIRV	chr3	170870195	170866268	-	4	509	11849	43598	ENSG00000163584.17	ENST00000295830.12	RPL22L1	RPL22L1-201	Known	Known	None	0.15000000596046448	None	None	None	None
f3dc89e6-899e-4651-9818-fa8edec0a916	ONT_GM12878_R2	hg38_SIRV	chr8	96235533	96231099	-	4	295	25233	87825	ENSG00000156467.9	ENST00000287022.9	UQCRB	UQCRB-201	Known	Known	None	0.5	None	None	None	None
m54284U_191110_105540/82315512/ccs	PB_GM12878_R1	hg38_SIRV	chr19	48965310	48966877	+	4	868	51406	184683	ENSG00000087086.14	ENST00000331825.10	FTL	FTL-201	Known	Known	None	0.05000000074505806	None	None	None	None
m54284U_191111_172039/155912971/ccs	PB_GM12878_R2	hg38_SIRV	chr2	175181708	175178147	-	5	696	8163	28579	ENSG00000154518.9	ENST00000284727.8	ATP5MC3	ATP5MC3-201	Known	Known	None	0.15000000596046448	None	None	None	None
f8162da8-ef8d-43c7-a9bd-21acb5621b05	ONT_GM12878_R1	hg38_SIRV	chr1	92832056	92841890	+	8	978	2249	8256	ENSG00000122406.13	ENST00000644759.1	RPL5	RPL5-208	Known	Known	None	0.5	None	None	None	None
m54284U_191111_172039/46399722/ccs	PB_GM12878_R2	hg38_SIRV	chr17	75779778	75777461	-	4	1677	47686	169057	ENSG00000132475.10	ENST00000254810.8	H3F3B	H3F3B-201	Known	Known	None	0.44999998807907104	None	None	None	None
m54284U_191111_172039/52167615/ccs	PB_GM12878_R2	hg38_SIRV	chr5	181243907	181236807	-	8	1231	17747	63546	ENSG00000204628.11	ENST00000512805.5	RACK1	RACK1-227	Known	Known	None	0.15000000596046448	None	None	None	None
m54284U_191110_105540/53936825/ccs	PB_GM12878_R1	hg38_SIRV	chr8	96235546	96231383	-	4	407	25233	87832	ENSG00000156467.9	ENST00000523920.1	UQCRB	UQCRB-209	Known	Known	None	0.30000001192092896	None	None	None	None
m54284U_191111_172039/125897035/ccs	PB_GM12878_R2	hg38_SIRV	chr11	103092150	103062076	-	8	1275	33100	114674	ENSG00000137692.11	ENST00000260247.9	DCUN1D5	DCUN1D5-201	Known	Known	None	0.25	None	None	None	None
m54284U_191110_105540/82444718/ccs	PB_GM12878_R1	hg38_SIRV	chr19	48965310	48966878	+	4	869	51406	184683	ENSG00000087086.14	ENST00000331825.10	FTL	FTL-201	Known	Known	None	0.05000000074505806	None	None	None	None
m54284U_191110_105540/16385794/ccs	PB_GM12878_R1	hg38_SIRV	chr3	170870195	170866268	-	4	509	11849	43598	ENSG00000163584.17	ENST00000295830.12	RPL22L1	RPL22L1-201	Known	Known	None	0.15000000596046448	None	None	None	None
m54284U_191111_172039/157682358/ccs	PB_GM12878_R2	hg38_SIRV	chr2	175181708	175178147	-	5	696	8163	28579	ENSG00000154518.9	ENST00000284727.8	ATP5MC3	ATP5MC3-201	Known	Known	None	0.15000000596046448	None	None	None	None
4800173a-3d75-4618-a79f-21085ad1549d	ONT_GM12878_R1	hg38_SIRV	chr1	92832056	92841918	+	8	984	2249	8256	ENSG00000122406.13	ENST00000644759.1	RPL5	RPL5-208	Known	Known	None	0.25	None	None	None	None
m54284U_191110_105540/178457140/ccs	PB_GM12878_R1	hg38_SIRV	chr8	96235547	96231611	-	3	438	25233	87833	ENSG00000156467.9	ENST00000519322.1	UQCRB	UQCRB-206	Known	Known	None	0.30000001192092896	None	None	None	None
m54284U_191111_172039/46400238/ccs	PB_GM12878_R2	hg38_SIRV	chr17	75779779	75777461	-	4	1678	47686	169057	ENSG00000132475.10	ENST00000254810.8	H3F3B	H3F3B-201	Known	Known	None	0.44999998807907104	None	None	None	None
m54284U_191111_172039/149227390/ccs	PB_GM12878_R2	hg38_SIRV	chr11	103092172	103062076	-	8	1297	33100	114674	ENSG00000137692.11	ENST00000260247.9	DCUN1D5	DCUN1D5-201	Known	Known	None	0.25	None	None	None	None
m54284U_191111_172039/91685765/ccs	PB_GM12878_R2	hg38_SIRV	chr5	181243904	181236807	-	8	1228	17747	63546	ENSG00000204628.11	ENST00000512805.5	RACK1	RACK1-227	Known	Known	None	0.15000000596046448	None	None	None	None
m54284U_191110_105540/82445590/ccs	PB_GM12878_R1	hg38_SIRV	chr19	48965310	48966865	+	4	856	51406	184683	ENSG00000087086.14	ENST00000331825.10	FTL	FTL-201	Known	Known	None	0.15000000596046448	None	None	None	None
14e6b559-ea6d-4e05-9d05-3c098b8c2033	ONT_GM12878_R1	hg38_SIRV	chr5	181243891	181236807	-	8	1224	17747	526522	ENSG00000204628.11	ENCODEHT000526522	RACK1	ENCODEHT000526522	Known	NNC	None	0.15000000596046448	None	None	None	None
34f48346-0473-48a0-82a7-2a3ec249a80a	ONT_GM12878_R1	hg38_SIRV	chr1	92832056	92841919	+	8	1007	2249	8256	ENSG00000122406.13	ENST00000644759.1	RPL5	RPL5-208	Known	Known	None	0.25	None	None	None	None
c7632fdb-bb27-40bb-a214-2902feca4834	ONT_GM12878_R2	hg38_SIRV	chr8	96233225	96231612	-	2	392	25233	526523	ENSG00000156467.9	ENCODEHT000526523	UQCRB	ENCODEHT000526523	Known	ISM	Both	0.25	None	None	None	None
m54284U_191110_105540/19466689/ccs	PB_GM12878_R1	hg38_SIRV	chr3	170870196	170866268	-	4	510	11849	43598	ENSG00000163584.17	ENST00000295830.12	RPL22L1	RPL22L1-201	Known	Known	None	0.15000000596046448	None	None	None	None
m54284U_191111_172039/160565199/ccs	PB_GM12878_R2	hg38_SIRV	chr11	103092184	103062076	-	8	1309	33100	114674	ENSG00000137692.11	ENST00000260247.9	DCUN1D5	DCUN1D5-201	Known	Known	None	0.25	None	None	None	None
m54284U_191111_172039/157810808/ccs	PB_GM12878_R2	hg38_SIRV	chr2	175181686	175178147	-	5	674	8163	28579	ENSG00000154518.9	ENST00000284727.8	ATP5MC3	ATP5MC3-201	Known	Known	None	0.15000000596046448	None	None	None	None
m54284U_191111_172039/46402396/ccs	PB_GM12878_R2	hg38_SIRV	chr17	75779774	75777461	-	4	1673	47686	169057	ENSG00000132475.10	ENST00000254810.8	H3F3B	H3F3B-201	Known	Known	None	0.44999998807907104	None	None	None	None
m54284U_191110_105540/82447115/ccs	PB_GM12878_R1	hg38_SIRV	chr19	48965310	48966877	+	4	868	51406	184683	ENSG00000087086.14	ENST00000331825.10	FTL	FTL-201	Known	Known	None	0.05000000074505806	None	None	None	None
m54284U_191111_172039/173409446/ccs	PB_GM12878_R2	hg38_SIRV	chr5	181243910	181236808	-	8	1233	17747	63546	ENSG00000204628.11	ENST00000512805.5	RACK1	RACK1-227	Known	Known	None	0.15000000596046448	None	None	None	None
06c630dd-d0f1-4460-b215-bc605ffedd1e	ONT_GM12878_R1	hg38_SIRV	chr1	92832056	92841918	+	8	1006	2249	8256	ENSG00000122406.13	ENST00000644759.1	RPL5	RPL5-208	Known	Known	None	0.25	None	None	None	None
m54284U_191110_105540/123208157/ccs	PB_GM12878_R1	hg38_SIRV	chr8	96235543	96231613	-	3	432	25233	87833	ENSG00000156467.9	ENST00000519322.1	UQCRB	UQCRB-206	Known	Known	None	0.25	None	None	None	None
m54284U_191111_172039/46596611/ccs	PB_GM12878_R2	hg38_SIRV	chr17	75779774	75777461	-	4	1673	47686	169057	ENSG00000132475.10	ENST00000254810.8	H3F3B	H3F3B-201	Known	Known	None	0.44999998807907104	None	None	None	None
m54284U_191111_172039/158008441/ccs	PB_GM12878_R2	hg38_SIRV	chr2	175181708	175178147	-	5	696	8163	28579	ENSG00000154518.9	ENST00000284727.8	ATP5MC3	ATP5MC3-201	Known	Known	None	0.15000000596046448	None	None	None	None
m54284U_191110_105540/19990386/ccs	PB_GM12878_R1	hg38_SIRV	chr3	170870179	170866268	-	4	493	11849	43598	ENSG00000163584.17	ENST00000295830.12	RPL22L1	RPL22L1-201	Known	Known	None	0.15000000596046448	None	None	None	None
m54284U_191110_105540/82447192/ccs	PB_GM12878_R1	hg38_SIRV	chr19	48965310	48966878	+	4	869	51406	184683	ENSG00000087086.14	ENST00000331825.10	FTL	FTL-201	Known	Known	None	0.05000000074505806	None	None	None	None
m54284U_191111_172039/165938065/ccs	PB_GM12878_R2	hg38_SIRV	chr11	103084284	103062078	-	6	1777	33100	526513	ENSG00000137692.11	ENCODEHT000526513	DCUN1D5	ENCODEHT000526513	Known	ISM	Suffix	0.25	None	None	None	None
c5587f07-8976-4d01-95c3-2479d715ffd5	ONT_GM12878_R1	hg38_SIRV	chr8	96235528	96231613	-	3	417	25233	87833	ENSG00000156467.9	ENST00000519322.1	UQCRB	UQCRB-206	Known	Known	None	0.25	None	None	None	None
m54284U_191110_105540/110822779/ccs	PB_GM12878_R1	hg38_SIRV	chr5	181243901	181236809	-	8	1223	17747	63546	ENSG00000204628.11	ENST00000512805.5	RACK1	RACK1-227	Known	Known	None	0.15000000596046448	None	None	None	None
792afc13-dae5-4ae8-b54a-dc50e6f42af1	ONT_GM12878_R1	hg38_SIRV	chr1	92832056	92841861	+	8	939	2249	8256	ENSG00000122406.13	ENST00000644759.1	RPL5	RPL5-208	Known	Known	None	0.3499999940395355	None	None	None	None
m54284U_191111_172039/46597778/ccs	PB_GM12878_R2	hg38_SIRV	chr17	75779776	75777461	-	4	1675	47686	169057	ENSG00000132475.10	ENST00000254810.8	H3F3B	H3F3B-201	Known	Known	None	0.44999998807907104	None	None	None	None
m54284U_191110_105540/82575948/ccs	PB_GM12878_R1	hg38_SIRV	chr19	48965310	48966878	+	4	869	51406	184683	ENSG00000087086.14	ENST00000331825.10	FTL	FTL-201	Known	Known	None	0.05000000074505806	None	None	None	None
m54284U_191111_172039/167840064/ccs	PB_GM12878_R2	hg38_SIRV	chr11	103092143	103062076	-	8	1268	33100	114674	ENSG00000137692.11	ENST00000260247.9	DCUN1D5	DCUN1D5-201	Known	Known	None	0.25	None	None	None	None
m54284U_191111_172039/158269872/ccs	PB_GM12878_R2	hg38_SIRV	chr2	175181702	175178147	-	5	690	8163	28579	ENSG00000154518.9	ENST00000284727.8	ATP5MC3	ATP5MC3-201	Known	Known	None	0.15000000596046448	None	None	None	None
m54284U_191110_105540/25757888/ccs	PB_GM12878_R1	hg38_SIRV	chr3	170870195	170866268	-	4	509	11849	43598	ENSG00000163584.17	ENST00000295830.12	RPL22L1	RPL22L1-201	Known	Known	None	0.15000000596046448	None	None	None	None
780ebe46-2034-469d-83c5-70bf249e1801	ONT_GM12878_R1	hg38_SIRV	chr8	96235534	96231616	-	3	420	25233	87833	ENSG00000156467.9	ENST00000519322.1	UQCRB	UQCRB-206	Known	Known	None	0.25	None	None	None	None
326c8dff-8190-4a75-b4ee-64134a5c0dc3	ONT_GM12878_R1	hg38_SIRV	chr1	92832056	92841924	+	8	1012	2249	8256	ENSG00000122406.13	ENST00000644759.1	RPL5	RPL5-208	Known	Known	None	0.15000000596046448	None	None	None	None
m54284U_191111_172039/148637687/ccs	PB_GM12878_R2	hg38_SIRV	chr5	181243901	181236813	-	8	1219	17747	63546	ENSG00000204628.11	ENST00000512805.5	RACK1	RACK1-227	Known	Known	None	0.25	None	None	None	None
m54284U_191111_172039/46661736/ccs	PB_GM12878_R2	hg38_SIRV	chr17	75779776	75777461	-	4	1675	47686	169057	ENSG00000132475.10	ENST00000254810.8	H3F3B	H3F3B-201	Known	Known	None	0.44999998807907104	None	None	None	None
m54284U_191110_105540/82577779/ccs	PB_GM12878_R1	hg38_SIRV	chr19	48965310	48966876	+	4	867	51406	184683	ENSG00000087086.14	ENST00000331825.10	FTL	FTL-201	Known	Known	None	0.05000000074505806	None	None	None	None
41867658-84ea-4475-9028-2f905ec7e7b4	ONT_GM12878_R2	hg38_SIRV	chr8	96235539	96231616	-	3	418	25233	87833	ENSG00000156467.9	ENST00000519322.1	UQCRB	UQCRB-206	Known	Known	None	0.25	None	None	None	None
m54284U_191111_172039/170396389/ccs	PB_GM12878_R2	hg38_SIRV	chr11	103092137	103062076	-	8	1262	33100	114674	ENSG00000137692.11	ENST00000260247.9	DCUN1D5	DCUN1D5-201	Known	Known	None	0.25	None	None	None	None
m54284U_191111_172039/159517378/ccs	PB_GM12878_R2	hg38_SIRV	chr2	175181710	175178147	-	5	698	8163	28579	ENSG00000154518.9	ENST00000284727.8	ATP5MC3	ATP5MC3-201	Known	Known	None	0.15000000596046448	None	None	None	None
7f0e2e2c-4f39-4c59-ad8d-b659fb1334a7	ONT_GM12878_R1	hg38_SIRV	chr1	92832056	92841918	+	8	980	2249	8256	ENSG00000122406.13	ENST00000644759.1	RPL5	RPL5-208	Known	Known	None	0.25	None	None	None	None
m54284U_191110_105540/31065441/ccs	PB_GM12878_R1	hg38_SIRV	chr3	170870184	170866268	-	4	498	11849	43598	ENSG00000163584.17	ENST00000295830.12	RPL22L1	RPL22L1-201	Known	Known	None	0.15000000596046448	None	None	None	None
1c4e88e5-0513-432e-b309-ae7bd6099826	ONT_GM12878_R2	hg38_SIRV	chr8	96233220	96231622	-	2	396	25233	526523	ENSG00000156467.9	ENCODEHT000526523	UQCRB	ENCODEHT000526523	Known	ISM	Both	0.25	None	None	None	None
m54284U_191110_105540/135528923/ccs	PB_GM12878_R1	hg38_SIRV	chr5	181243902	181236816	-	8	1217	17747	63546	ENSG00000204628.11	ENST00000512805.5	RACK1	RACK1-227	Known	Known	None	0.15000000596046448	None	None	None	None
m54284U_191111_172039/46663368/ccs	PB_GM12878_R2	hg38_SIRV	chr17	75779778	75777461	-	4	1677	47686	169057	ENSG00000132475.10	ENST00000254810.8	H3F3B	H3F3B-201	Known	Known	None	0.44999998807907104	None	None	None	None
m54284U_191110_105540/82578010/ccs	PB_GM12878_R1	hg38_SIRV	chr19	48965310	48966876	+	4	867	51406	184683	ENSG00000087086.14	ENST00000331825.10	FTL	FTL-201	Known	Known	None	0.05000000074505806	None	None	None	None
m54284U_191111_172039/175835336/ccs	PB_GM12878_R2	hg38_SIRV	chr11	103092152	103062076	-	8	1277	33100	114674	ENSG00000137692.11	ENST00000260247.9	DCUN1D5	DCUN1D5-201	Known	Known	None	0.25	None	None	None	None
720970bd-1d0c-4dcd-89ee-857c2bfc680d	ONT_GM12878_R2	hg38_SIRV	chr8	96231874	96231618	-	1	257	25233	526524	ENSG00000156467.9	ENCODEHT000526524	UQCRB	ENCODEHT000526524	Known	ISM	None	0.3499999940395355	None	None	None	None
64f2dce6-5068-4454-bfe9-e3ea8974aef7	ONT_GM12878_R1	hg38_SIRV	chr1	92832056	92841924	+	8	1006	2249	8256	ENSG00000122406.13	ENST00000644759.1	RPL5	RPL5-208	Known	Known	None	0.15000000596046448	None	None	None	None
m54284U_191111_172039/160432556/ccs	PB_GM12878_R2	hg38_SIRV	chr2	175181708	175178147	-	5	696	8163	28579	ENSG00000154518.9	ENST00000284727.8	ATP5MC3	ATP5MC3-201	Known	Known	None	0.15000000596046448	None	None	None	None
m54284U_191110_105540/31261140/ccs	PB_GM12878_R1	hg38_SIRV	chr3	170870195	170866268	-	4	509	11849	43598	ENSG00000163584.17	ENST00000295830.12	RPL22L1	RPL22L1-201	Known	Known	None	0.15000000596046448	None	None	None	None
96824e6f-8fe6-4746-9a71-60aeeff1a9f5	ONT_GM12878_R2	hg38_SIRV	chr5	181243891	181236816	-	8	1210	17747	63535	ENSG00000204628.11	ENST00000504325.5	RACK1	RACK1-210	Known	Known	None	0.15000000596046448	None	None	None	None
m54284U_191110_105540/82641329/ccs	PB_GM12878_R1	hg38_SIRV	chr19	48965310	48966878	+	4	869	51406	184683	ENSG00000087086.14	ENST00000331825.10	FTL	FTL-201	Known	Known	None	0.05000000074505806	None	None	None	None
m54284U_191111_172039/46992082/ccs	PB_GM12878_R2	hg38_SIRV	chr17	75779780	75777461	-	4	1679	47686	169057	ENSG00000132475.10	ENST00000254810.8	H3F3B	H3F3B-201	Known	Known	None	0.44999998807907104	None	None	None	None
33480537-4a91-4911-9e33-13959f9ba1ed	ONT_GM12878_R1	hg38_SIRV	chr8	96235538	96231619	-	3	421	25233	87833	ENSG00000156467.9	ENST00000519322.1	UQCRB	UQCRB-206	Known	Known	None	0.4000000059604645	None	None	None	None
efa80cff-30eb-4bf4-872e-0199af9db9a0	ONT_GM12878_R1	hg38_SIRV	chr1	92832056	92841913	+	8	988	2249	8256	ENSG00000122406.13	ENST00000644759.1	RPL5	RPL5-208	Known	Known	None	0.30000001192092896	None	None	None	None
382eae16-dffc-401a-b6cd-04ff7793b391	ONT_GM12878_R1	hg38_SIRV	chr11	103066374	103062076	-	3	542	33100	526525	ENSG00000137692.11	ENCODEHT000526525	DCUN1D5	ENCODEHT000526525	Known	ISM	Suffix	0.25	None	None	None	None
m54284U_191111_172039/90375756/ccs	PB_GM12878_R2	hg38_SIRV	chr5	181243902	181236912	-	8	1121	17747	63546	ENSG00000204628.11	ENST00000512805.5	RACK1	RACK1-227	Known	Known	None	0.4000000059604645	None	None	None	None
m54284U_191110_105540/31393768/ccs	PB_GM12878_R1	hg38_SIRV	chr3	170870195	170866268	-	4	509	11849	43598	ENSG00000163584.17	ENST00000295830.12	RPL22L1	RPL22L1-201	Known	Known	None	0.15000000596046448	None	None	None	None
093ae6a3-0eeb-4c9e-bd6b-27030f58079f	ONT_GM12878_R1	hg38_SIRV	chr8	96235532	96231619	-	3	409	25233	87833	ENSG00000156467.9	ENST00000519322.1	UQCRB	UQCRB-206	Known	Known	None	0.4000000059604645	None	None	None	None
m54284U_191111_172039/161219159/ccs	PB_GM12878_R2	hg38_SIRV	chr2	175181708	175178147	-	5	696	8163	28579	ENSG00000154518.9	ENST00000284727.8	ATP5MC3	ATP5MC3-201	Known	Known	None	0.15000000596046448	None	None	None	None
m54284U_191110_105540/82643155/ccs	PB_GM12878_R1	hg38_SIRV	chr19	48965310	48966879	+	4	870	51406	184683	ENSG00000087086.14	ENST00000331825.10	FTL	FTL-201	Known	Known	None	0.0	None	None	None	None
m54284U_191111_172039/47383685/ccs	PB_GM12878_R2	hg38_SIRV	chr17	75779774	75777461	-	4	1673	47686	169057	ENSG00000132475.10	ENST00000254810.8	H3F3B	H3F3B-201	Known	Known	None	0.44999998807907104	None	None	None	None
e02763bf-fea2-480e-8544-a26e22add23f	ONT_GM12878_R1	hg38_SIRV	chr1	92832056	92841871	+	8	959	2249	8256	ENSG00000122406.13	ENST00000644759.1	RPL5	RPL5-208	Known	Known	None	0.20000000298023224	None	None	None	None
9986ebf1-84b0-463f-b9ae-6b586f3b9ad7	ONT_GM12878_R1	hg38_SIRV	chr8	96235533	96231619	-	3	416	25233	87833	ENSG00000156467.9	ENST00000519322.1	UQCRB	UQCRB-206	Known	Known	None	0.4000000059604645	None	None	None	None
84d4f34c-1547-46ff-ab38-612684bf6e57	ONT_GM12878_R2	hg38_SIRV	chr11	103092160	103062076	-	8	1279	33100	114674	ENSG00000137692.11	ENST00000260247.9	DCUN1D5	DCUN1D5-201	Known	Known	None	0.25	None	None	None	None
3a5d7227-6562-4857-8bd5-5523f09fa05a	ONT_GM12878_R1	hg38_SIRV	chr5	181243894	181236923	-	8	1106	17747	63535	ENSG00000204628.11	ENST00000504325.5	RACK1	RACK1-210	Known	Known	None	0.10000000149011612	None	None	None	None
725cd34d-a6af-4afc-b4ff-9f7b99649c44	ONT_GM12878_R2	hg38_SIRV	chr11	103092174	103062076	-	8	1274	33100	526526	ENSG00000137692.11	ENCODEHT000526526	DCUN1D5	ENCODEHT000526526	Known	NIC	None	0.25	None	None	None	None
b925fcda-6617-48e9-aed7-571ac1b5e00d	ONT_GM12878_R2	hg38_SIRV	chr8	96231953	96231619	-	1	269	25233	526524	ENSG00000156467.9	ENCODEHT000526524	UQCRB	ENCODEHT000526524	Known	ISM	None	0.4000000059604645	None	None	None	None
m54284U_191110_105540/33097660/ccs	PB_GM12878_R1	hg38_SIRV	chr3	170870195	170866268	-	4	509	11849	43598	ENSG00000163584.17	ENST00000295830.12	RPL22L1	RPL22L1-201	Known	Known	None	0.15000000596046448	None	None	None	None
m54284U_191110_105540/82707455/ccs	PB_GM12878_R1	hg38_SIRV	chr19	48965310	48966876	+	4	867	51406	184683	ENSG00000087086.14	ENST00000331825.10	FTL	FTL-201	Known	Known	None	0.05000000074505806	None	None	None	None
m54284U_191111_172039/161612214/ccs	PB_GM12878_R2	hg38_SIRV	chr2	175181708	175178147	-	5	696	8163	28579	ENSG00000154518.9	ENST00000284727.8	ATP5MC3	ATP5MC3-201	Known	Known	None	0.15000000596046448	None	None	None	None
ef15edc1-781b-4510-abbe-a1f08ce38438	ONT_GM12878_R2	hg38_SIRV	chr11	103062414	103062085	-	1	339	33100	526498	ENSG00000137692.11	ENCODEHT000526498	DCUN1D5	ENCODEHT000526498	Known	Genomic	None	0.25	None	None	None	None
m54284U_191111_172039/47385127/ccs	PB_GM12878_R2	hg38_SIRV	chr17	75779778	75777461	-	4	1683	47686	169057	ENSG00000132475.10	ENST00000254810.8	H3F3B	H3F3B-201	Known	Known	None	0.44999998807907104	None	None	None	None
a9e17016-30ff-4b39-a805-8f554930a80f	ONT_GM12878_R2	hg38_SIRV	chr8	96233204	96231625	-	2	377	25233	526523	ENSG00000156467.9	ENCODEHT000526523	UQCRB	ENCODEHT000526523	Known	ISM	Both	0.4000000059604645	None	None	None	None
441d8459-c7f7-40ad-88ef-f8c9bd026fdb	ONT_GM12878_R1	hg38_SIRV	chr1	92832056	92841919	+	8	1007	2249	8256	ENSG00000122406.13	ENST00000644759.1	RPL5	RPL5-208	Known	Known	None	0.25	None	None	None	None
9b4a629f-2d47-41a4-aded-16d45b5d6f2c	ONT_GM12878_R2	hg38_SIRV	chr5	181241629	181236923	-	6	717	17747	526527	ENSG00000204628.11	ENCODEHT000526527	RACK1	ENCODEHT000526527	Known	ISM	Suffix	0.10000000149011612	None	None	None	None
m54284U_191110_105540/82903855/ccs	PB_GM12878_R1	hg38_SIRV	chr19	48965310	48966878	+	4	869	51406	184683	ENSG00000087086.14	ENST00000331825.10	FTL	FTL-201	Known	Known	None	0.05000000074505806	None	None	None	None
c3c35cac-1b93-4dfe-bca0-e0efc5be982e	ONT_GM12878_R2	hg38_SIRV	chr11	103092168	103062076	-	8	1293	33100	114674	ENSG00000137692.11	ENST00000260247.9	DCUN1D5	DCUN1D5-201	Known	Known	None	0.25	None	None	None	None
ced71fce-239c-4150-acce-ca711fc7e942	ONT_GM12878_R2	hg38_SIRV	chr8	96233222	96231625	-	2	395	25233	526523	ENSG00000156467.9	ENCODEHT000526523	UQCRB	ENCODEHT000526523	Known	ISM	Both	0.4000000059604645	None	None	None	None
m54284U_191110_105540/37619515/ccs	PB_GM12878_R1	hg38_SIRV	chr3	170870197	170866268	-	4	511	11849	43598	ENSG00000163584.17	ENST00000295830.12	RPL22L1	RPL22L1-201	Known	Known	None	0.15000000596046448	None	None	None	None
m54284U_191111_172039/47515392/ccs	PB_GM12878_R2	hg38_SIRV	chr17	75779778	75777461	-	4	1677	47686	169057	ENSG00000132475.10	ENST00000254810.8	H3F3B	H3F3B-201	Known	Known	None	0.44999998807907104	None	None	None	None
m54284U_191111_172039/161614671/ccs	PB_GM12878_R2	hg38_SIRV	chr2	175181708	175178147	-	5	696	8163	28579	ENSG00000154518.9	ENST00000284727.8	ATP5MC3	ATP5MC3-201	Known	Known	None	0.15000000596046448	None	None	None	None
ce571467-f88f-4035-8f42-df61bcd06ab0	ONT_GM12878_R1	hg38_SIRV	chr1	92832056	92841921	+	8	1009	2249	8256	ENSG00000122406.13	ENST00000644759.1	RPL5	RPL5-208	Known	Known	None	0.15000000596046448	None	None	None	None
8e8d85d9-52af-4d45-a13a-f253d2157cf3	ONT_GM12878_R2	hg38_SIRV	chr8	96235531	96231619	-	3	414	25233	87833	ENSG00000156467.9	ENST00000519322.1	UQCRB	UQCRB-206	Known	Known	None	0.4000000059604645	None	None	None	None
m54284U_191110_105540/132186330/ccs	PB_GM12878_R1	hg38_SIRV	chr5	181243904	181236924	-	8	1111	17747	63546	ENSG00000204628.11	ENST00000512805.5	RACK1	RACK1-227	Known	Known	None	0.15000000596046448	None	None	None	None
m54284U_191110_105540/82904290/ccs	PB_GM12878_R1	hg38_SIRV	chr19	48965310	48966878	+	4	869	51406	184683	ENSG00000087086.14	ENST00000331825.10	FTL	FTL-201	Known	Known	None	0.05000000074505806	None	None	None	None
7be04b87-cbe1-44d3-a92a-ae1f1e379951	ONT_GM12878_R2	hg38_SIRV	chr11	103066310	103062076	-	3	485	33100	526525	ENSG00000137692.11	ENCODEHT000526525	DCUN1D5	ENCODEHT000526525	Known	ISM	Suffix	0.25	None	None	None	None
m54284U_191111_172039/47778381/ccs	PB_GM12878_R2	hg38_SIRV	chr17	75779776	75777461	-	4	1675	47686	169057	ENSG00000132475.10	ENST00000254810.8	H3F3B	H3F3B-201	Known	Known	None	0.44999998807907104	None	None	None	None
m54284U_191111_172039/125503821/ccs	PB_GM12878_R2	hg38_SIRV	chr8	96235557	96231620	-	3	439	25233	87833	ENSG00000156467.9	ENST00000519322.1	UQCRB	UQCRB-206	Known	Known	None	0.4000000059604645	None	None	None	None
m54284U_191111_172039/161808953/ccs	PB_GM12878_R2	hg38_SIRV	chr2	175181709	175178147	-	5	697	8163	28579	ENSG00000154518.9	ENST00000284727.8	ATP5MC3	ATP5MC3-201	Known	Known	None	0.15000000596046448	None	None	None	None
m54284U_191110_105540/39977233/ccs	PB_GM12878_R1	hg38_SIRV	chr3	170870195	170866268	-	4	509	11849	43598	ENSG00000163584.17	ENST00000295830.12	RPL22L1	RPL22L1-201	Known	Known	None	0.15000000596046448	None	None	None	None
m54284U_191111_172039/37552272/ccs	PB_GM12878_R2	hg38_SIRV	chr5	181243904	181236924	-	8	1111	17747	63546	ENSG00000204628.11	ENST00000512805.5	RACK1	RACK1-227	Known	Known	None	0.15000000596046448	None	None	None	None
0fce51e9-f035-420d-a492-8b96114873d3	ONT_GM12878_R1	hg38_SIRV	chr1	92832056	92841913	+	8	981	2249	8256	ENSG00000122406.13	ENST00000644759.1	RPL5	RPL5-208	Known	Known	None	0.30000001192092896	None	None	None	None
m54284U_191111_172039/70779330/ccs	PB_GM12878_R2	hg38_SIRV	chr8	96235543	96231621	-	3	424	25233	87833	ENSG00000156467.9	ENST00000519322.1	UQCRB	UQCRB-206	Known	Known	None	0.4000000059604645	None	None	None	None
m54284U_191110_105540/82905348/ccs	PB_GM12878_R1	hg38_SIRV	chr19	48965310	48966876	+	4	867	51406	184683	ENSG00000087086.14	ENST00000331825.10	FTL	FTL-201	Known	Known	None	0.05000000074505806	None	None	None	None
4314f95b-e6d6-4b3b-aff4-389800a9b9a7	ONT_GM12878_R2	hg38_SIRV	chr11	103066528	103062076	-	4	610	33100	526528	ENSG00000137692.11	ENCODEHT000526528	DCUN1D5	ENCODEHT000526528	Known	ISM	Suffix	0.25	None	None	None	None
m54284U_191111_172039/47843557/ccs	PB_GM12878_R2	hg38_SIRV	chr17	75779779	75777461	-	4	1678	47686	169057	ENSG00000132475.10	ENST00000254810.8	H3F3B	H3F3B-201	Known	Known	None	0.44999998807907104	None	None	None	None
m54284U_191110_105540/24053728/ccs	PB_GM12878_R1	hg38_SIRV	chr8	96235545	96231622	-	3	425	25233	87833	ENSG00000156467.9	ENST00000519322.1	UQCRB	UQCRB-206	Known	Known	None	0.44999998807907104	None	None	None	None
49ea1683-d177-4b9b-a808-3ac58037ee29	ONT_GM12878_R2	hg38_SIRV	chr5	181243892	181236924	-	8	1103	17747	63535	ENSG00000204628.11	ENST00000504325.5	RACK1	RACK1-210	Known	Known	None	0.15000000596046448	None	None	None	None
m54284U_191111_172039/165546566/ccs	PB_GM12878_R2	hg38_SIRV	chr2	175181675	175178147	-	5	663	8163	28579	ENSG00000154518.9	ENST00000284727.8	ATP5MC3	ATP5MC3-201	Known	Known	None	0.15000000596046448	None	None	None	None
m54284U_191110_105540/40370940/ccs	PB_GM12878_R1	hg38_SIRV	chr3	170870195	170866268	-	4	509	11849	43598	ENSG00000163584.17	ENST00000295830.12	RPL22L1	RPL22L1-201	Known	Known	None	0.15000000596046448	None	None	None	None
bb4422ec-700a-4837-80fa-fa8b1e35c1de	ONT_GM12878_R1	hg38_SIRV	chr1	92832056	92841918	+	8	1006	2249	8256	ENSG00000122406.13	ENST00000644759.1	RPL5	RPL5-208	Known	Known	None	0.25	None	None	None	None
m54284U_191110_105540/82969924/ccs	PB_GM12878_R1	hg38_SIRV	chr19	48965310	48966876	+	4	867	51406	184683	ENSG00000087086.14	ENST00000331825.10	FTL	FTL-201	Known	Known	None	0.05000000074505806	None	None	None	None
m54284U_191110_105540/3213454/ccs	PB_GM12878_R1	hg38_SIRV	chr11	103092176	103062077	-	8	1300	33100	114674	ENSG00000137692.11	ENST00000260247.9	DCUN1D5	DCUN1D5-201	Known	Known	None	0.20000000298023224	None	None	None	None
m54284U_191111_172039/6293328/ccs	PB_GM12878_R2	hg38_SIRV	chr8	96235545	96231622	-	3	425	25233	87833	ENSG00000156467.9	ENST00000519322.1	UQCRB	UQCRB-206	Known	Known	None	0.44999998807907104	None	None	None	None
m54284U_191111_172039/48431175/ccs	PB_GM12878_R2	hg38_SIRV	chr17	75779774	75777461	-	4	1673	47686	169057	ENSG00000132475.10	ENST00000254810.8	H3F3B	H3F3B-201	Known	Known	None	0.44999998807907104	None	None	None	None
m54284U_191110_105540/71960707/ccs	PB_GM12878_R1	hg38_SIRV	chr5	181243904	181236925	-	8	1110	17747	63546	ENSG00000204628.11	ENST00000512805.5	RACK1	RACK1-227	Known	Known	None	0.15000000596046448	None	None	None	None
m54284U_191111_172039/95488305/ccs	PB_GM12878_R2	hg38_SIRV	chr8	96235563	96231622	-	3	443	25233	87833	ENSG00000156467.9	ENST00000519322.1	UQCRB	UQCRB-206	Known	Known	None	0.44999998807907104	None	None	None	None
m54284U_191110_105540/4393002/ccs	PB_GM12878_R1	hg38_SIRV	chr11	103092159	103062077	-	8	1283	33100	114674	ENSG00000137692.11	ENST00000260247.9	DCUN1D5	DCUN1D5-201	Known	Known	None	0.20000000298023224	None	None	None	None
8efb0051-6eee-4586-aad5-b39d4f40b3da	ONT_GM12878_R1	hg38_SIRV	chr1	92832056	92841920	+	8	1008	2249	8256	ENSG00000122406.13	ENST00000644759.1	RPL5	RPL5-208	Known	Known	None	0.20000000298023224	None	None	None	None
m54284U_191110_105540/82970167/ccs	PB_GM12878_R1	hg38_SIRV	chr19	48965310	48966872	+	4	863	51406	184683	ENSG00000087086.14	ENST00000331825.10	FTL	FTL-201	Known	Known	None	0.10000000149011612	None	None	None	None
m54284U_191110_105540/41814666/ccs	PB_GM12878_R1	hg38_SIRV	chr3	170870195	170866268	-	4	509	11849	43598	ENSG00000163584.17	ENST00000295830.12	RPL22L1	RPL22L1-201	Known	Known	None	0.15000000596046448	None	None	None	None
m54284U_191111_172039/165937799/ccs	PB_GM12878_R2	hg38_SIRV	chr2	175181707	175178147	-	5	695	8163	28579	ENSG00000154518.9	ENST00000284727.8	ATP5MC3	ATP5MC3-201	Known	Known	None	0.15000000596046448	None	None	None	None
m54284U_191111_172039/116392106/ccs	PB_GM12878_R2	hg38_SIRV	chr8	96235563	96231622	-	3	443	25233	87833	ENSG00000156467.9	ENST00000519322.1	UQCRB	UQCRB-206	Known	Known	None	0.44999998807907104	None	None	None	None
m54284U_191111_172039/48498616/ccs	PB_GM12878_R2	hg38_SIRV	chr17	75779778	75777461	-	4	1677	47686	169057	ENSG00000132475.10	ENST00000254810.8	H3F3B	H3F3B-201	Known	Known	None	0.44999998807907104	None	None	None	None
b61e5632-31e4-48a7-bc4b-c2363bc1641d	ONT_GM12878_R2	hg38_SIRV	chr5	181243901	181236925	-	8	1111	17747	63535	ENSG00000204628.11	ENST00000504325.5	RACK1	RACK1-210	Known	Known	None	0.15000000596046448	None	None	None	None
m54284U_191110_105540/12782112/ccs	PB_GM12878_R1	hg38_SIRV	chr11	103092151	103062077	-	8	1275	33100	114674	ENSG00000137692.11	ENST00000260247.9	DCUN1D5	DCUN1D5-201	Known	Known	None	0.20000000298023224	None	None	None	None
m54284U_191111_172039/148832554/ccs	PB_GM12878_R2	hg38_SIRV	chr8	96235539	96231622	-	3	419	25233	87833	ENSG00000156467.9	ENST00000519322.1	UQCRB	UQCRB-206	Known	Known	None	0.44999998807907104	None	None	None	None
m54284U_191110_105540/83034119/ccs	PB_GM12878_R1	hg38_SIRV	chr19	48965310	48966876	+	4	867	51406	184683	ENSG00000087086.14	ENST00000331825.10	FTL	FTL-201	Known	Known	None	0.05000000074505806	None	None	None	None
4d336677-0ae3-484f-ad6c-b05a09157a3a	ONT_GM12878_R1	hg38_SIRV	chr1	92832056	92841918	+	8	997	2249	8256	ENSG00000122406.13	ENST00000644759.1	RPL5	RPL5-208	Known	Known	None	0.25	None	None	None	None
m54284U_191111_172039/48499229/ccs	PB_GM12878_R2	hg38_SIRV	chr17	75779778	75777461	-	4	1677	47686	169057	ENSG00000132475.10	ENST00000254810.8	H3F3B	H3F3B-201	Known	Known	None	0.44999998807907104	None	None	None	None
m54284U_191111_172039/166135491/ccs	PB_GM12878_R2	hg38_SIRV	chr2	175181708	175178147	-	5	696	8163	28579	ENSG00000154518.9	ENST00000284727.8	ATP5MC3	ATP5MC3-201	Known	Known	None	0.15000000596046448	None	None	None	None
69e34c21-2e7c-4295-be88-a4aaa165efad	ONT_GM12878_R1	hg38_SIRV	chr8	96235551	96231625	-	3	428	25233	87833	ENSG00000156467.9	ENST00000519322.1	UQCRB	UQCRB-206	Known	Known	None	0.5	None	None	None	None
m54284U_191110_105540/45680320/ccs	PB_GM12878_R1	hg38_SIRV	chr3	170870195	170866268	-	4	509	11849	43598	ENSG00000163584.17	ENST00000295830.12	RPL22L1	RPL22L1-201	Known	Known	None	0.15000000596046448	None	None	None	None
282f144c-ecd0-4567-850f-214eeb7a69f3	ONT_GM12878_R2	hg38_SIRV	chr5	181239583	181236925	-	5	578	17747	526529	ENSG00000204628.11	ENCODEHT000526529	RACK1	ENCODEHT000526529	Known	ISM	Suffix	0.15000000596046448	None	None	None	None
m54284U_191110_105540/20581027/ccs	PB_GM12878_R1	hg38_SIRV	chr11	103092165	103062077	-	8	1289	33100	114674	ENSG00000137692.11	ENST00000260247.9	DCUN1D5	DCUN1D5-201	Known	Known	None	0.20000000298023224	None	None	None	None
m54284U_191110_105540/83034792/ccs	PB_GM12878_R1	hg38_SIRV	chr19	48965310	48966877	+	4	868	51406	184683	ENSG00000087086.14	ENST00000331825.10	FTL	FTL-201	Known	Known	None	0.05000000074505806	None	None	None	None
c92479ac-8312-414d-94cd-00dfe90cb239	ONT_GM12878_R1	hg38_SIRV	chr8	96233222	96231631	-	2	389	25233	526523	ENSG00000156467.9	ENCODEHT000526523	UQCRB	ENCODEHT000526523	Known	ISM	Both	0.5	None	None	None	None
00808b1c-f063-41fb-9dc1-f67fc50b900c	ONT_GM12878_R1	hg38_SIRV	chr1	92832056	92841904	+	8	992	2249	8256	ENSG00000122406.13	ENST00000644759.1	RPL5	RPL5-208	Known	Known	None	0.5	None	None	None	None
m54284U_191111_172039/48628589/ccs	PB_GM12878_R2	hg38_SIRV	chr17	75779776	75777461	-	4	1675	47686	169057	ENSG00000132475.10	ENST00000254810.8	H3F3B	H3F3B-201	Known	Known	None	0.44999998807907104	None	None	None	None
m54284U_191110_105540/39911735/ccs	PB_GM12878_R1	hg38_SIRV	chr11	103092159	103062077	-	8	1283	33100	114674	ENSG00000137692.11	ENST00000260247.9	DCUN1D5	DCUN1D5-201	Known	Known	None	0.20000000298023224	None	None	None	None
m54284U_191110_105540/19137519/ccs	PB_GM12878_R1	hg38_SIRV	chr5	181243904	181236926	-	8	1109	17747	63546	ENSG00000204628.11	ENST00000512805.5	RACK1	RACK1-227	Known	Known	None	0.15000000596046448	None	None	None	None
m54284U_191111_172039/166462292/ccs	PB_GM12878_R2	hg38_SIRV	chr2	175181708	175178147	-	5	696	8163	28579	ENSG00000154518.9	ENST00000284727.8	ATP5MC3	ATP5MC3-201	Known	Known	None	0.15000000596046448	None	None	None	None
279e7551-728a-47c7-8b8f-175f37a374dc	ONT_GM12878_R2	hg38_SIRV	chr8	96235533	96231626	-	3	409	25233	87833	ENSG00000156467.9	ENST00000519322.1	UQCRB	UQCRB-206	Known	Known	None	0.5	None	None	None	None
m54284U_191110_105540/47187302/ccs	PB_GM12878_R1	hg38_SIRV	chr3	170870195	170866268	-	4	509	11849	43598	ENSG00000163584.17	ENST00000295830.12	RPL22L1	RPL22L1-201	Known	Known	None	0.15000000596046448	None	None	None	None
m54284U_191110_105540/83102469/ccs	PB_GM12878_R1	hg38_SIRV	chr19	48965310	48966878	+	4	869	51406	184683	ENSG00000087086.14	ENST00000331825.10	FTL	FTL-201	Known	Known	None	0.05000000074505806	None	None	None	None
71b32306-e60a-40cf-bd7a-9abf862ecb62	ONT_GM12878_R1	hg38_SIRV	chr1	92832056	92841884	+	8	972	2249	8256	ENSG00000122406.13	ENST00000644759.1	RPL5	RPL5-208	Known	Known	None	0.3499999940395355	None	None	None	None
m54284U_191110_105540/45285971/ccs	PB_GM12878_R1	hg38_SIRV	chr11	103092159	103062077	-	8	1283	33100	114674	ENSG00000137692.11	ENST00000260247.9	DCUN1D5	DCUN1D5-201	Known	Known	None	0.20000000298023224	None	None	None	None
m54284U_191111_172039/48694310/ccs	PB_GM12878_R2	hg38_SIRV	chr17	75779778	75777461	-	4	1677	47686	169057	ENSG00000132475.10	ENST00000254810.8	H3F3B	H3F3B-201	Known	Known	None	0.44999998807907104	None	None	None	None
9a37df03-eae7-43a9-8551-68ba6bc4645c	ONT_GM12878_R2	hg38_SIRV	chr8	96233220	96231635	-	2	383	25233	526523	ENSG00000156467.9	ENCODEHT000526523	UQCRB	ENCODEHT000526523	Known	ISM	Both	0.44999998807907104	None	None	None	None
m54284U_191110_105540/58394246/ccs	PB_GM12878_R1	hg38_SIRV	chr5	181243906	181236926	-	8	1111	17747	63546	ENSG00000204628.11	ENST00000512805.5	RACK1	RACK1-227	Known	Known	None	0.15000000596046448	None	None	None	None
m54284U_191110_105540/83102548/ccs	PB_GM12878_R1	hg38_SIRV	chr19	48965308	48966880	+	4	866	51406	523890	ENSG00000087086.14	ENCODEHT000523890	FTL	ENCODEHT000523890	Known	NNC	None	0.05000000074505806	None	None	None	None
m54284U_191111_172039/166789997/ccs	PB_GM12878_R2	hg38_SIRV	chr2	175181710	175178147	-	5	698	8163	28579	ENSG00000154518.9	ENST00000284727.8	ATP5MC3	ATP5MC3-201	Known	Known	None	0.15000000596046448	None	None	None	None
bd7340f6-0655-4be1-bd91-ff36cfe04849	ONT_GM12878_R1	hg38_SIRV	chr1	92832056	92841919	+	8	1007	2249	8256	ENSG00000122406.13	ENST00000644759.1	RPL5	RPL5-208	Known	Known	None	0.25	None	None	None	None
m54284U_191110_105540/51380917/ccs	PB_GM12878_R1	hg38_SIRV	chr3	170870197	170866268	-	4	511	11849	43598	ENSG00000163584.17	ENST00000295830.12	RPL22L1	RPL22L1-201	Known	Known	None	0.15000000596046448	None	None	None	None
a73cabf7-67a0-4492-8e94-9965334b4378	ONT_GM12878_R2	hg38_SIRV	chr8	96233220	96231637	-	2	381	25233	526523	ENSG00000156467.9	ENCODEHT000526523	UQCRB	ENCODEHT000526523	Known	ISM	Both	0.4000000059604645	None	None	None	None
m54284U_191110_105540/60098246/ccs	PB_GM12878_R1	hg38_SIRV	chr11	103092172	103062077	-	8	1296	33100	114674	ENSG00000137692.11	ENST00000260247.9	DCUN1D5	DCUN1D5-201	Known	Known	None	0.20000000298023224	None	None	None	None
m54284U_191111_172039/48760115/ccs	PB_GM12878_R2	hg38_SIRV	chr17	75779776	75777461	-	4	1675	47686	169057	ENSG00000132475.10	ENST00000254810.8	H3F3B	H3F3B-201	Known	Known	None	0.44999998807907104	None	None	None	None
m54284U_191110_105540/71895320/ccs	PB_GM12878_R1	hg38_SIRV	chr5	181243904	181236926	-	8	1109	17747	63546	ENSG00000204628.11	ENST00000512805.5	RACK1	RACK1-227	Known	Known	None	0.15000000596046448	None	None	None	None
m54284U_191110_105540/83166213/ccs	PB_GM12878_R1	hg38_SIRV	chr19	48965310	48966876	+	4	867	51406	184683	ENSG00000087086.14	ENST00000331825.10	FTL	FTL-201	Known	Known	None	0.05000000074505806	None	None	None	None
7814238a-d08d-499d-a54d-67ddf32077ff	ONT_GM12878_R2	hg38_SIRV	chr8	96233220	96231779	-	2	239	25233	526523	ENSG00000156467.9	ENCODEHT000526523	UQCRB	ENCODEHT000526523	Known	ISM	Both	0.25	None	None	None	None
m54284U_191111_172039/167773736/ccs	PB_GM12878_R2	hg38_SIRV	chr2	175181708	175178147	-	5	696	8163	28579	ENSG00000154518.9	ENST00000284727.8	ATP5MC3	ATP5MC3-201	Known	Known	None	0.15000000596046448	None	None	None	None
m54284U_191110_105540/92865589/ccs	PB_GM12878_R1	hg38_SIRV	chr11	103092175	103062077	-	8	1287	33100	526526	ENSG00000137692.11	ENCODEHT000526526	DCUN1D5	ENCODEHT000526526	Known	NIC	None	0.20000000298023224	None	None	None	None
748fae16-5eb5-468b-bc72-1c0f610e7722	ONT_GM12878_R1	hg38_SIRV	chr1	92832056	92841894	+	8	972	2249	8256	ENSG00000122406.13	ENST00000644759.1	RPL5	RPL5-208	Known	Known	None	0.5	None	None	None	None
m54284U_191110_105540/100338443/ccs	PB_GM12878_R1	hg38_SIRV	chr5	181243902	181236926	-	8	1111	17747	63535	ENSG00000204628.11	ENST00000504325.5	RACK1	RACK1-210	Known	Known	None	0.15000000596046448	None	None	None	None
m54284U_191110_105540/54985608/ccs	PB_GM12878_R1	hg38_SIRV	chr3	170870196	170866268	-	4	507	11849	43603	ENSG00000163584.17	ENST00000463836.1	RPL22L1	RPL22L1-202	Known	Known	None	0.15000000596046448	None	None	None	None
m54284U_191111_172039/49546796/ccs	PB_GM12878_R2	hg38_SIRV	chr17	75779776	75777461	-	4	1675	47686	169057	ENSG00000132475.10	ENST00000254810.8	H3F3B	H3F3B-201	Known	Known	None	0.44999998807907104	None	None	None	None
50c0554d-55ae-4fc5-afc1-3bcf40fcb85c	ONT_GM12878_R2	hg38_SIRV	chr8	96235571	96231773	-	3	300	25233	87833	ENSG00000156467.9	ENST00000519322.1	UQCRB	UQCRB-206	Known	Known	None	0.25	None	None	None	None
m54284U_191110_105540/83167404/ccs	PB_GM12878_R1	hg38_SIRV	chr19	48965310	48966878	+	4	869	51406	184683	ENSG00000087086.14	ENST00000331825.10	FTL	FTL-201	Known	Known	None	0.05000000074505806	None	None	None	None
m54284U_191110_105540/111609342/ccs	PB_GM12878_R1	hg38_SIRV	chr11	103092174	103062077	-	8	1298	33100	114674	ENSG00000137692.11	ENST00000260247.9	DCUN1D5	DCUN1D5-201	Known	Known	None	0.20000000298023224	None	None	None	None
be83f4c8-ca60-4c43-b6bf-dc334df9d63a	ONT_GM12878_R2	hg38_SIRV	chr8	96235527	96231773	-	3	256	25233	87833	ENSG00000156467.9	ENST00000519322.1	UQCRB	UQCRB-206	Known	Known	None	0.25	None	None	None	None
m54284U_191111_172039/35063010/ccs	PB_GM12878_R2	hg38_SIRV	chr5	181243904	181236926	-	8	1109	17747	63546	ENSG00000204628.11	ENST00000512805.5	RACK1	RACK1-227	Known	Known	None	0.15000000596046448	None	None	None	None
m54284U_191111_172039/168363000/ccs	PB_GM12878_R2	hg38_SIRV	chr2	175181704	175178147	-	5	692	8163	28579	ENSG00000154518.9	ENST00000284727.8	ATP5MC3	ATP5MC3-201	Known	Known	None	0.15000000596046448	None	None	None	None
9a067290-12b7-4016-a490-2c89e81ec794	ONT_GM12878_R1	hg38_SIRV	chr1	92832056	92841918	+	8	999	2249	8256	ENSG00000122406.13	ENST00000644759.1	RPL5	RPL5-208	Known	Known	None	0.25	None	None	None	None
m54284U_191111_172039/49676383/ccs	PB_GM12878_R2	hg38_SIRV	chr17	75779776	75777461	-	4	1675	47686	169057	ENSG00000132475.10	ENST00000254810.8	H3F3B	H3F3B-201	Known	Known	None	0.44999998807907104	None	None	None	None
m54284U_191111_172039/124061443/ccs	PB_GM12878_R2	hg38_SIRV	chr8	96235545	96231774	-	3	273	25233	87833	ENSG00000156467.9	ENST00000519322.1	UQCRB	UQCRB-206	Known	Known	None	0.25	None	None	None	None
m54284U_191110_105540/56625438/ccs	PB_GM12878_R1	hg38_SIRV	chr3	170870193	170866268	-	4	507	11849	43598	ENSG00000163584.17	ENST00000295830.12	RPL22L1	RPL22L1-201	Known	Known	None	0.15000000596046448	None	None	None	None
m54284U_191110_105540/156632858/ccs	PB_GM12878_R1	hg38_SIRV	chr11	103092179	103062077	-	8	1303	33100	114674	ENSG00000137692.11	ENST00000260247.9	DCUN1D5	DCUN1D5-201	Known	Known	None	0.20000000298023224	None	None	None	None
m54284U_191110_105540/83296565/ccs	PB_GM12878_R1	hg38_SIRV	chr19	48965310	48966876	+	4	867	51406	184683	ENSG00000087086.14	ENST00000331825.10	FTL	FTL-201	Known	Known	None	0.05000000074505806	None	None	None	None
m54284U_191111_172039/37224794/ccs	PB_GM12878_R2	hg38_SIRV	chr5	181243906	181236926	-	8	1111	17747	63546	ENSG00000204628.11	ENST00000512805.5	RACK1	RACK1-227	Known	Known	None	0.15000000596046448	None	None	None	None
m54284U_191111_172039/114232052/ccs	PB_GM12878_R2	hg38_SIRV	chr8	96261581	96231786	-	9	1377	25235	526530	ENSG00000156469.8	ENCODEHT000526530	MTERF3	ENCODEHT000526530	Known	ISM	Prefix	0.5	None	None	None	None
b25c20aa-9079-4f38-a54b-5d8876a20fce	ONT_GM12878_R1	hg38_SIRV	chr1	92832056	92841852	+	8	940	2249	8256	ENSG00000122406.13	ENST00000644759.1	RPL5	RPL5-208	Known	Known	None	0.30000001192092896	None	None	None	None
m54284U_191111_172039/168624867/ccs	PB_GM12878_R2	hg38_SIRV	chr2	175181706	175178147	-	4	1541	8163	526531	ENSG00000154518.9	ENCODEHT000526531	ATP5MC3	ENCODEHT000526531	Known	NIC	None	0.15000000596046448	None	None	None	None
m54284U_191111_172039/49807745/ccs	PB_GM12878_R2	hg38_SIRV	chr17	75779774	75777461	-	4	1673	47686	169057	ENSG00000132475.10	ENST00000254810.8	H3F3B	H3F3B-201	Known	Known	None	0.44999998807907104	None	None	None	None
m54284U_191110_105540/171574084/ccs	PB_GM12878_R1	hg38_SIRV	chr11	103092184	103062077	-	8	1308	33100	114674	ENSG00000137692.11	ENST00000260247.9	DCUN1D5	DCUN1D5-201	Known	Known	None	0.20000000298023224	None	None	None	None
m54284U_191110_105540/83297184/ccs	PB_GM12878_R1	hg38_SIRV	chr19	48965310	48966878	+	4	869	51406	184683	ENSG00000087086.14	ENST00000331825.10	FTL	FTL-201	Known	Known	None	0.05000000074505806	None	None	None	None
m54284U_191111_172039/111870480/ccs	PB_GM12878_R2	hg38_SIRV	chr8	96233915	96234838	+	1	924	108310	526532	ENCODEHG000108310	ENCODEHT000526532	ENCODEHG000108310	ENCODEHT000526532	Antisense	Antisense	None	0.8999999761581421	None	None	None	None
m54284U_191110_105540/60230205/ccs	PB_GM12878_R1	hg38_SIRV	chr3	170870195	170866268	-	4	509	11849	43598	ENSG00000163584.17	ENST00000295830.12	RPL22L1	RPL22L1-201	Known	Known	None	0.15000000596046448	None	None	None	None
m54284U_191111_172039/150472402/ccs	PB_GM12878_R2	hg38_SIRV	chr8	96235653	96239190	+	3	1526	25234	526533	ENSG00000254224.1	ENCODEHT000526533	AP003465.1	ENCODEHT000526533	Known	NNC	None	0.44999998807907104	None	None	None	None
m54284U_191111_172039/146540538/ccs	PB_GM12878_R2	hg38_SIRV	chr5	181243906	181236926	-	8	1111	17747	63546	ENSG00000204628.11	ENST00000512805.5	RACK1	RACK1-227	Known	Known	None	0.15000000596046448	None	None	None	None
m54284U_191111_172039/49873754/ccs	PB_GM12878_R2	hg38_SIRV	chr17	75779776	75777461	-	4	1675	47686	169057	ENSG00000132475.10	ENST00000254810.8	H3F3B	H3F3B-201	Known	Known	None	0.44999998807907104	None	None	None	None
m54284U_191110_105540/175375541/ccs	PB_GM12878_R1	hg38_SIRV	chr11	103092176	103062077	-	8	1300	33100	114674	ENSG00000137692.11	ENST00000260247.9	DCUN1D5	DCUN1D5-201	Known	Known	None	0.20000000298023224	None	None	None	None
2aeb9645-baa2-43cf-99f4-80bb185f7ec0	ONT_GM12878_R1	hg38_SIRV	chr1	92832056	92841900	+	8	978	2249	8256	ENSG00000122406.13	ENST00000644759.1	RPL5	RPL5-208	Known	Known	None	0.5	None	None	None	None
m54284U_191110_105540/83298237/ccs	PB_GM12878_R1	hg38_SIRV	chr19	48965310	48966876	+	4	867	51406	184683	ENSG00000087086.14	ENST00000331825.10	FTL	FTL-201	Known	Known	None	0.05000000074505806	None	None	None	None
m54284U_191111_172039/168887349/ccs	PB_GM12878_R2	hg38_SIRV	chr2	175181468	175178147	-	4	645	8163	28581	ENSG00000154518.9	ENST00000392541.3	ATP5MC3	ATP5MC3-202	Known	Known	None	0.15000000596046448	None	None	None	None
m54284U_191110_105540/136970403/ccs	PB_GM12878_R1	hg38_SIRV	chr8	96237558	96240247	+	1	2673	25234	526534	ENSG00000254224.1	ENCODEHT000526534	AP003465.1	ENCODEHT000526534	Known	Genomic	None	0.8500000238418579	None	None	None	None
m54284U_191110_105540/984083/ccs	PB_GM12878_R1	hg38_SIRV	chr5	181243897	181236927	-	8	1101	17747	63546	ENSG00000204628.11	ENST00000512805.5	RACK1	RACK1-227	Known	Known	None	0.10000000149011612	None	None	None	None
m54284U_191111_172039/24053666/ccs	PB_GM12878_R2	hg38_SIRV	chr11	103092159	103062077	-	8	1283	33100	114674	ENSG00000137692.11	ENST00000260247.9	DCUN1D5	DCUN1D5-201	Known	Known	None	0.20000000298023224	None	None	None	None
m54284U_191110_105540/62652530/ccs	PB_GM12878_R1	hg38_SIRV	chr3	170870195	170866268	-	4	509	11849	43598	ENSG00000163584.17	ENST00000295830.12	RPL22L1	RPL22L1-201	Known	Known	None	0.15000000596046448	None	None	None	None
m54284U_191111_172039/49874496/ccs	PB_GM12878_R2	hg38_SIRV	chr17	75779779	75777461	-	4	1678	47686	169057	ENSG00000132475.10	ENST00000254810.8	H3F3B	H3F3B-201	Known	Known	None	0.44999998807907104	None	None	None	None
1c1fe8a7-c316-4cc7-9281-6befd2fe1c8d	ONT_GM12878_R1	hg38_SIRV	chr1	92832056	92841921	+	8	1015	2249	8256	ENSG00000122406.13	ENST00000644759.1	RPL5	RPL5-208	Known	Known	None	0.15000000596046448	None	None	None	None
m54284U_191111_172039/103680316/ccs	PB_GM12878_R2	hg38_SIRV	chr8	96261614	96238130	-	8	2722	25235	87838	ENSG00000156469.8	ENST00000287025.3	MTERF3	MTERF3-201	Known	Known	None	0.20000000298023224	None	None	None	None
m54284U_191110_105540/83363112/ccs	PB_GM12878_R1	hg38_SIRV	chr19	48965310	48966878	+	4	869	51406	184683	ENSG00000087086.14	ENST00000331825.10	FTL	FTL-201	Known	Known	None	0.05000000074505806	None	None	None	None
m54284U_191110_105540/36372633/ccs	PB_GM12878_R1	hg38_SIRV	chr8	96261558	96238131	-	7	2129	25235	526535	ENSG00000156469.8	ENCODEHT000526535	MTERF3	ENCODEHT000526535	Known	NNC	None	0.20000000298023224	None	None	None	None
m54284U_191110_105540/10750719/ccs	PB_GM12878_R1	hg38_SIRV	chr5	181243901	181236927	-	8	1112	17747	63546	ENSG00000204628.11	ENST00000512805.5	RACK1	RACK1-227	Known	Known	None	0.10000000149011612	None	None	None	None
m54284U_191111_172039/169280638/ccs	PB_GM12878_R2	hg38_SIRV	chr2	175181708	175178147	-	5	696	8163	28579	ENSG00000154518.9	ENST00000284727.8	ATP5MC3	ATP5MC3-201	Known	Known	None	0.15000000596046448	None	None	None	None
m54284U_191110_105540/157157443/ccs	PB_GM12878_R1	hg38_SIRV	chr8	96261607	96238131	-	8	2340	25235	526536	ENSG00000156469.8	ENCODEHT000526536	MTERF3	ENCODEHT000526536	Known	NIC	None	0.20000000298023224	None	None	None	None
m54284U_191111_172039/27788411/ccs	PB_GM12878_R2	hg38_SIRV	chr11	103092184	103062077	-	8	1308	33100	114674	ENSG00000137692.11	ENST00000260247.9	DCUN1D5	DCUN1D5-201	Known	Known	None	0.20000000298023224	None	None	None	None
m54284U_191111_172039/50071332/ccs	PB_GM12878_R2	hg38_SIRV	chr17	75779773	75777461	-	4	1660	47686	169057	ENSG00000132475.10	ENST00000254810.8	H3F3B	H3F3B-201	Known	Known	None	0.44999998807907104	None	None	None	None
m54284U_191110_105540/134546398/ccs	PB_GM12878_R1	hg38_SIRV	chr8	96261607	96238158	-	8	2687	25235	87838	ENSG00000156469.8	ENST00000287025.3	MTERF3	MTERF3-201	Known	Known	None	0.05000000074505806	None	None	None	None
m54284U_191110_105540/83364561/ccs	PB_GM12878_R1	hg38_SIRV	chr19	48965310	48966878	+	4	869	51406	184683	ENSG00000087086.14	ENST00000331825.10	FTL	FTL-201	Known	Known	None	0.05000000074505806	None	None	None	None
m54284U_191110_105540/30736785/ccs	PB_GM12878_R1	hg38_SIRV	chr5	181243897	181236927	-	8	1101	17747	63546	ENSG00000204628.11	ENST00000512805.5	RACK1	RACK1-227	Known	Known	None	0.10000000149011612	None	None	None	None
61cfe732-d076-439b-ab19-a37d0b0cabed	ONT_GM12878_R1	hg38_SIRV	chr1	92832056	92841919	+	8	1007	2249	8256	ENSG00000122406.13	ENST00000644759.1	RPL5	RPL5-208	Known	Known	None	0.25	None	None	None	None
m54284U_191110_105540/66455157/ccs	PB_GM12878_R1	hg38_SIRV	chr3	170870195	170866268	-	4	509	11849	43598	ENSG00000163584.17	ENST00000295830.12	RPL22L1	RPL22L1-201	Known	Known	None	0.15000000596046448	None	None	None	None
m54284U_191111_172039/28443302/ccs	PB_GM12878_R2	hg38_SIRV	chr11	103092172	103062077	-	8	1296	33100	114674	ENSG00000137692.11	ENST00000260247.9	DCUN1D5	DCUN1D5-201	Known	Known	None	0.20000000298023224	None	None	None	None
m54284U_191111_172039/116394707/ccs	PB_GM12878_R2	hg38_SIRV	chr8	96261595	96238158	-	8	2675	25235	87838	ENSG00000156469.8	ENST00000287025.3	MTERF3	MTERF3-201	Known	Known	None	0.05000000074505806	None	None	None	None
m54284U_191111_172039/169610030/ccs	PB_GM12878_R2	hg38_SIRV	chr2	175181708	175178147	-	5	696	8163	28579	ENSG00000154518.9	ENST00000284727.8	ATP5MC3	ATP5MC3-201	Known	Known	None	0.15000000596046448	None	None	None	None
m54284U_191111_172039/50136304/ccs	PB_GM12878_R2	hg38_SIRV	chr17	75779776	75777461	-	4	1675	47686	169057	ENSG00000132475.10	ENST00000254810.8	H3F3B	H3F3B-201	Known	Known	None	0.44999998807907104	None	None	None	None
m54284U_191110_105540/83428496/ccs	PB_GM12878_R1	hg38_SIRV	chr19	48965310	48966877	+	4	868	51406	184683	ENSG00000087086.14	ENST00000331825.10	FTL	FTL-201	Known	Known	None	0.05000000074505806	None	None	None	None
m54284U_191110_105540/154404079/ccs	PB_GM12878_R1	hg38_SIRV	chr8	96261598	96238161	-	8	2675	25235	87838	ENSG00000156469.8	ENST00000287025.3	MTERF3	MTERF3-201	Known	Known	None	0.10000000149011612	None	None	None	None
m54284U_191110_105540/47842616/ccs	PB_GM12878_R1	hg38_SIRV	chr5	181243904	181236927	-	8	1108	17747	63546	ENSG00000204628.11	ENST00000512805.5	RACK1	RACK1-227	Known	Known	None	0.10000000149011612	None	None	None	None
m54284U_191111_172039/34867780/ccs	PB_GM12878_R2	hg38_SIRV	chr11	103092104	103062077	-	8	1228	33100	114674	ENSG00000137692.11	ENST00000260247.9	DCUN1D5	DCUN1D5-201	Known	Known	None	0.20000000298023224	None	None	None	None
93fc62e9-a415-4ed6-9de1-068a7d5ea9e0	ONT_GM12878_R1	hg38_SIRV	chr1	92832056	92841921	+	8	1009	2249	8256	ENSG00000122406.13	ENST00000644759.1	RPL5	RPL5-208	Known	Known	None	0.15000000596046448	None	None	None	None
m54284U_191111_172039/105319223/ccs	PB_GM12878_R2	hg38_SIRV	chr8	96261610	96238161	-	8	2687	25235	87838	ENSG00000156469.8	ENST00000287025.3	MTERF3	MTERF3-201	Known	Known	None	0.10000000149011612	None	None	None	None
m54284U_191111_172039/170197047/ccs	PB_GM12878_R2	hg38_SIRV	chr2	175181700	175178147	-	5	688	8163	28579	ENSG00000154518.9	ENST00000284727.8	ATP5MC3	ATP5MC3-201	Known	Known	None	0.15000000596046448	None	None	None	None
m54284U_191110_105540/66456149/ccs	PB_GM12878_R1	hg38_SIRV	chr3	170870195	170866268	-	4	509	11849	43598	ENSG00000163584.17	ENST00000295830.12	RPL22L1	RPL22L1-201	Known	Known	None	0.15000000596046448	None	None	None	None
m54284U_191110_105540/83428615/ccs	PB_GM12878_R1	hg38_SIRV	chr19	48965310	48966878	+	4	869	51406	184683	ENSG00000087086.14	ENST00000331825.10	FTL	FTL-201	Known	Known	None	0.05000000074505806	None	None	None	None
m54284U_191110_105540/65930421/ccs	PB_GM12878_R1	hg38_SIRV	chr5	181243906	181236927	-	8	1110	17747	63546	ENSG00000204628.11	ENST00000512805.5	RACK1	RACK1-227	Known	Known	None	0.10000000149011612	None	None	None	None
m54284U_191111_172039/50333514/ccs	PB_GM12878_R2	hg38_SIRV	chr17	75779776	75777461	-	4	1675	47686	169057	ENSG00000132475.10	ENST00000254810.8	H3F3B	H3F3B-201	Known	Known	None	0.44999998807907104	None	None	None	None
m54284U_191111_172039/35063191/ccs	PB_GM12878_R2	hg38_SIRV	chr11	103092196	103062077	-	8	1320	33100	114674	ENSG00000137692.11	ENST00000260247.9	DCUN1D5	DCUN1D5-201	Known	Known	None	0.20000000298023224	None	None	None	None
m54284U_191110_105540/5637105/ccs	PB_GM12878_R1	hg38_SIRV	chr8	96261607	96238162	-	8	2683	25235	87838	ENSG00000156469.8	ENST00000287025.3	MTERF3	MTERF3-201	Known	Known	None	0.15000000596046448	None	None	None	None
m54284U_191110_105540/37684057/ccs	PB_GM12878_R1	hg38_SIRV	chr8	96261614	96238162	-	8	2690	25235	87838	ENSG00000156469.8	ENST00000287025.3	MTERF3	MTERF3-201	Known	Known	None	0.15000000596046448	None	None	None	None
m54284U_191111_172039/170592021/ccs	PB_GM12878_R2	hg38_SIRV	chr2	175181678	175178147	-	5	683	8163	28580	ENSG00000154518.9	ENST00000409194.5	ATP5MC3	ATP5MC3-203	Known	Known	None	0.15000000596046448	None	None	None	None
a2f3af66-d548-42d0-8196-018816b3b4d5	ONT_GM12878_R1	hg38_SIRV	chr1	92832056	92841862	+	8	950	2249	8256	ENSG00000122406.13	ENST00000644759.1	RPL5	RPL5-208	Known	Known	None	0.3499999940395355	None	None	None	None
m54284U_191110_105540/77660718/ccs	PB_GM12878_R1	hg38_SIRV	chr5	181243904	181236927	-	8	1108	17747	63546	ENSG00000204628.11	ENST00000512805.5	RACK1	RACK1-227	Known	Known	None	0.10000000149011612	None	None	None	None
m54284U_191110_105540/83429666/ccs	PB_GM12878_R1	hg38_SIRV	chr19	48965310	48966872	+	4	863	51406	184683	ENSG00000087086.14	ENST00000331825.10	FTL	FTL-201	Known	Known	None	0.10000000149011612	None	None	None	None
m54284U_191111_172039/46335710/ccs	PB_GM12878_R2	hg38_SIRV	chr11	103092166	103062077	-	8	1290	33100	114674	ENSG00000137692.11	ENST00000260247.9	DCUN1D5	DCUN1D5-201	Known	Known	None	0.20000000298023224	None	None	None	None
m54284U_191111_172039/50333998/ccs	PB_GM12878_R2	hg38_SIRV	chr17	75779776	75777461	-	4	1675	47686	169057	ENSG00000132475.10	ENST00000254810.8	H3F3B	H3F3B-201	Known	Known	None	0.44999998807907104	None	None	None	None
m54284U_191110_105540/66521723/ccs	PB_GM12878_R1	hg38_SIRV	chr3	170870197	170866268	-	4	511	11849	43598	ENSG00000163584.17	ENST00000295830.12	RPL22L1	RPL22L1-201	Known	Known	None	0.15000000596046448	None	None	None	None
m54284U_191110_105540/157615466/ccs	PB_GM12878_R1	hg38_SIRV	chr8	96261588	96238162	-	7	2502	25235	526537	ENSG00000156469.8	ENCODEHT000526537	MTERF3	ENCODEHT000526537	Known	NIC	None	0.15000000596046448	None	None	None	None
m54284U_191110_105540/78973143/ccs	PB_GM12878_R1	hg38_SIRV	chr5	181243908	181236927	-	8	1112	17747	63546	ENSG00000204628.11	ENST00000512805.5	RACK1	RACK1-227	Known	Known	None	0.10000000149011612	None	None	None	None
m54284U_191111_172039/77073120/ccs	PB_GM12878_R2	hg38_SIRV	chr11	103092156	103062077	-	8	1280	33100	114674	ENSG00000137692.11	ENST00000260247.9	DCUN1D5	DCUN1D5-201	Known	Known	None	0.20000000298023224	None	None	None	None
m54284U_191110_105540/83429701/ccs	PB_GM12878_R1	hg38_SIRV	chr19	48965310	48966876	+	4	867	51406	184683	ENSG00000087086.14	ENST00000331825.10	FTL	FTL-201	Known	Known	None	0.05000000074505806	None	None	None	None
m54284U_191110_105540/175900935/ccs	PB_GM12878_R1	hg38_SIRV	chr8	96261609	96238162	-	8	2685	25235	87838	ENSG00000156469.8	ENST00000287025.3	MTERF3	MTERF3-201	Known	Known	None	0.15000000596046448	None	None	None	None
m54284U_191111_172039/50399429/ccs	PB_GM12878_R2	hg38_SIRV	chr17	75779771	75777461	-	4	1670	47686	169057	ENSG00000132475.10	ENST00000254810.8	H3F3B	H3F3B-201	Known	Known	None	0.44999998807907104	None	None	None	None
m54284U_191111_172039/171114845/ccs	PB_GM12878_R2	hg38_SIRV	chr2	175181708	175178147	-	5	696	8163	28579	ENSG00000154518.9	ENST00000284727.8	ATP5MC3	ATP5MC3-201	Known	Known	None	0.15000000596046448	None	None	None	None
f9c87510-f2bf-4bca-b524-e539d8d2fccf	ONT_GM12878_R1	hg38_SIRV	chr1	92832056	92841918	+	8	1006	2249	8256	ENSG00000122406.13	ENST00000644759.1	RPL5	RPL5-208	Known	Known	None	0.25	None	None	None	None
m54284U_191110_105540/67831985/ccs	PB_GM12878_R1	hg38_SIRV	chr3	170870188	170866268	-	4	502	11849	43598	ENSG00000163584.17	ENST00000295830.12	RPL22L1	RPL22L1-201	Known	Known	None	0.15000000596046448	None	None	None	None
m54284U_191111_172039/27264638/ccs	PB_GM12878_R2	hg38_SIRV	chr8	96261596	96238162	-	8	2672	25235	87838	ENSG00000156469.8	ENST00000287025.3	MTERF3	MTERF3-201	Known	Known	None	0.15000000596046448	None	None	None	None
m54284U_191111_172039/122030609/ccs	PB_GM12878_R2	hg38_SIRV	chr11	103092147	103062077	-	8	1271	33100	114674	ENSG00000137692.11	ENST00000260247.9	DCUN1D5	DCUN1D5-201	Known	Known	None	0.20000000298023224	None	None	None	None
m54284U_191110_105540/142673145/ccs	PB_GM12878_R1	hg38_SIRV	chr5	181243904	181236927	-	8	1108	17747	63546	ENSG00000204628.11	ENST00000512805.5	RACK1	RACK1-227	Known	Known	None	0.10000000149011612	None	None	None	None
m54284U_191111_172039/31983401/ccs	PB_GM12878_R2	hg38_SIRV	chr8	96263303	96238162	-	8	2682	25235	526538	ENSG00000156469.8	ENCODEHT000526538	MTERF3	ENCODEHT000526538	Known	NNC	None	0.15000000596046448	None	None	None	None
m54284U_191110_105540/83494774/ccs	PB_GM12878_R1	hg38_SIRV	chr19	48965310	48966877	+	4	868	51406	184683	ENSG00000087086.14	ENST00000331825.10	FTL	FTL-201	Known	Known	None	0.05000000074505806	None	None	None	None
m54284U_191111_172039/50465176/ccs	PB_GM12878_R2	hg38_SIRV	chr17	75779775	75777461	-	4	1674	47686	169057	ENSG00000132475.10	ENST00000254810.8	H3F3B	H3F3B-201	Known	Known	None	0.44999998807907104	None	None	None	None
7f057b91-8bb1-46dd-afa4-9b76b5f508ee	ONT_GM12878_R1	hg38_SIRV	chr1	92832056	92841920	+	8	1008	2249	8256	ENSG00000122406.13	ENST00000644759.1	RPL5	RPL5-208	Known	Known	None	0.20000000298023224	None	None	None	None
m54284U_191110_105540/72944318/ccs	PB_GM12878_R1	hg38_SIRV	chr3	170870195	170866268	-	4	509	11849	43598	ENSG00000163584.17	ENST00000295830.12	RPL22L1	RPL22L1-201	Known	Known	None	0.15000000596046448	None	None	None	None
m54284U_191111_172039/80347765/ccs	PB_GM12878_R2	hg38_SIRV	chr8	96261607	96238162	-	8	2683	25235	87838	ENSG00000156469.8	ENST00000287025.3	MTERF3	MTERF3-201	Known	Known	None	0.15000000596046448	None	None	None	None
m54284U_191111_172039/123472735/ccs	PB_GM12878_R2	hg38_SIRV	chr11	103092129	103062077	-	8	1253	33100	114674	ENSG00000137692.11	ENST00000260247.9	DCUN1D5	DCUN1D5-201	Known	Known	None	0.20000000298023224	None	None	None	None
m54284U_191111_172039/22481525/ccs	PB_GM12878_R2	hg38_SIRV	chr5	181243904	181236927	-	8	1108	17747	63546	ENSG00000204628.11	ENST00000512805.5	RACK1	RACK1-227	Known	Known	None	0.10000000149011612	None	None	None	None
m54284U_191111_172039/171443908/ccs	PB_GM12878_R2	hg38_SIRV	chr2	175181708	175178147	-	5	696	8163	28579	ENSG00000154518.9	ENST00000284727.8	ATP5MC3	ATP5MC3-201	Known	Known	None	0.15000000596046448	None	None	None	None
m54284U_191110_105540/83495422/ccs	PB_GM12878_R1	hg38_SIRV	chr19	48965310	48966878	+	4	869	51406	184683	ENSG00000087086.14	ENST00000331825.10	FTL	FTL-201	Known	Known	None	0.05000000074505806	None	None	None	None
m54284U_191111_172039/85525652/ccs	PB_GM12878_R2	hg38_SIRV	chr8	96261604	96238162	-	8	2680	25235	87838	ENSG00000156469.8	ENST00000287025.3	MTERF3	MTERF3-201	Known	Known	None	0.15000000596046448	None	None	None	None
m54284U_191111_172039/50530133/ccs	PB_GM12878_R2	hg38_SIRV	chr17	75779778	75777461	-	4	1677	47686	169057	ENSG00000132475.10	ENST00000254810.8	H3F3B	H3F3B-201	Known	Known	None	0.44999998807907104	None	None	None	None
m54284U_191111_172039/132385233/ccs	PB_GM12878_R2	hg38_SIRV	chr11	103092183	103062077	-	8	1307	33100	114674	ENSG00000137692.11	ENST00000260247.9	DCUN1D5	DCUN1D5-201	Known	Known	None	0.20000000298023224	None	None	None	None
m54284U_191111_172039/39322626/ccs	PB_GM12878_R2	hg38_SIRV	chr5	181243910	181236927	-	8	1114	17747	63546	ENSG00000204628.11	ENST00000512805.5	RACK1	RACK1-227	Known	Known	None	0.10000000149011612	None	None	None	None
1a884b0b-9287-4a29-9ee0-798d6f590e51	ONT_GM12878_R1	hg38_SIRV	chr1	92832056	92841862	+	8	942	2249	8256	ENSG00000122406.13	ENST00000644759.1	RPL5	RPL5-208	Known	Known	None	0.3499999940395355	None	None	None	None
m54284U_191111_172039/113247073/ccs	PB_GM12878_R2	hg38_SIRV	chr8	96261596	96238162	-	8	2672	25235	87838	ENSG00000156469.8	ENST00000287025.3	MTERF3	MTERF3-201	Known	Known	None	0.15000000596046448	None	None	None	None
m54284U_191110_105540/87557041/ccs	PB_GM12878_R1	hg38_SIRV	chr3	170870195	170866268	-	4	509	11849	43598	ENSG00000163584.17	ENST00000295830.12	RPL22L1	RPL22L1-201	Known	Known	None	0.15000000596046448	None	None	None	None
m54284U_191110_105540/83558999/ccs	PB_GM12878_R1	hg38_SIRV	chr19	48965310	48966878	+	4	869	51406	184683	ENSG00000087086.14	ENST00000331825.10	FTL	FTL-201	Known	Known	None	0.05000000074505806	None	None	None	None
m54284U_191111_172039/174392041/ccs	PB_GM12878_R2	hg38_SIRV	chr2	175181711	175178147	-	5	699	8163	28579	ENSG00000154518.9	ENST00000284727.8	ATP5MC3	ATP5MC3-201	Known	Known	None	0.15000000596046448	None	None	None	None
m54284U_191111_172039/50594993/ccs	PB_GM12878_R2	hg38_SIRV	chr17	75779776	75777461	-	4	1675	47686	169057	ENSG00000132475.10	ENST00000254810.8	H3F3B	H3F3B-201	Known	Known	None	0.44999998807907104	None	None	None	None
m54284U_191111_172039/154208967/ccs	PB_GM12878_R2	hg38_SIRV	chr11	103092134	103062077	-	8	1258	33100	114674	ENSG00000137692.11	ENST00000260247.9	DCUN1D5	DCUN1D5-201	Known	Known	None	0.20000000298023224	None	None	None	None
m54284U_191111_172039/134153765/ccs	PB_GM12878_R2	hg38_SIRV	chr8	96261599	96238162	-	8	2675	25235	87838	ENSG00000156469.8	ENST00000287025.3	MTERF3	MTERF3-201	Known	Known	None	0.15000000596046448	None	None	None	None
m54284U_191111_172039/76350365/ccs	PB_GM12878_R2	hg38_SIRV	chr5	181243902	181236927	-	8	1106	17747	63546	ENSG00000204628.11	ENST00000512805.5	RACK1	RACK1-227	Known	Known	None	0.10000000149011612	None	None	None	None
13764228-e5ab-4d81-a1a3-8b6937a30d9b	ONT_GM12878_R1	hg38_SIRV	chr1	92832056	92841921	+	8	1009	2249	8256	ENSG00000122406.13	ENST00000644759.1	RPL5	RPL5-208	Known	Known	None	0.15000000596046448	None	None	None	None
m54284U_191110_105540/83560434/ccs	PB_GM12878_R1	hg38_SIRV	chr19	48965310	48966878	+	4	869	51406	184683	ENSG00000087086.14	ENST00000331825.10	FTL	FTL-201	Known	Known	None	0.05000000074505806	None	None	None	None
m54284U_191110_105540/89852389/ccs	PB_GM12878_R1	hg38_SIRV	chr3	170870195	170866268	-	4	509	11849	43598	ENSG00000163584.17	ENST00000295830.12	RPL22L1	RPL22L1-201	Known	Known	None	0.15000000596046448	None	None	None	None
m54284U_191111_172039/50596107/ccs	PB_GM12878_R2	hg38_SIRV	chr17	75779776	75777461	-	4	1675	47686	169057	ENSG00000132475.10	ENST00000254810.8	H3F3B	H3F3B-201	Known	Known	None	0.44999998807907104	None	None	None	None
m54284U_191111_172039/160761312/ccs	PB_GM12878_R2	hg38_SIRV	chr8	96261603	96238162	-	8	2679	25235	87838	ENSG00000156469.8	ENST00000287025.3	MTERF3	MTERF3-201	Known	Known	None	0.15000000596046448	None	None	None	None
m54284U_191111_172039/169805263/ccs	PB_GM12878_R2	hg38_SIRV	chr11	103092159	103062077	-	8	1276	33100	114674	ENSG00000137692.11	ENST00000260247.9	DCUN1D5	DCUN1D5-201	Known	Known	None	0.20000000298023224	None	None	None	None
m54284U_191111_172039/164627955/ccs	PB_GM12878_R2	hg38_SIRV	chr8	96261610	96238162	-	6	2194	25235	526539	ENSG00000156469.8	ENCODEHT000526539	MTERF3	ENCODEHT000526539	Known	NIC	None	0.15000000596046448	None	None	None	None
m54284U_191111_172039/175311501/ccs	PB_GM12878_R2	hg38_SIRV	chr2	175181710	175178147	-	5	698	8163	28579	ENSG00000154518.9	ENST00000284727.8	ATP5MC3	ATP5MC3-201	Known	Known	None	0.15000000596046448	None	None	None	None
m54284U_191111_172039/84740136/ccs	PB_GM12878_R2	hg38_SIRV	chr5	181243911	181236927	-	8	1115	17747	63546	ENSG00000204628.11	ENST00000512805.5	RACK1	RACK1-227	Known	Known	None	0.10000000149011612	None	None	None	None
m54284U_191110_105540/83625945/ccs	PB_GM12878_R1	hg38_SIRV	chr19	48965310	48966876	+	4	867	51406	184683	ENSG00000087086.14	ENST00000331825.10	FTL	FTL-201	Known	Known	None	0.05000000074505806	None	None	None	None
m54284U_191110_105540/92735053/ccs	PB_GM12878_R1	hg38_SIRV	chr3	170870195	170866268	-	4	506	11849	43603	ENSG00000163584.17	ENST00000463836.1	RPL22L1	RPL22L1-202	Known	Known	None	0.15000000596046448	None	None	None	None
a7025b02-0f34-4f0d-9b29-f4a0ffd3d3b5	ONT_GM12878_R1	hg38_SIRV	chr1	92832056	92841910	+	8	998	2249	8256	ENSG00000122406.13	ENST00000644759.1	RPL5	RPL5-208	Known	Known	None	0.3499999940395355	None	None	None	None
m54284U_191110_105540/15139761/ccs	PB_GM12878_R1	hg38_SIRV	chr11	103092168	103062078	-	8	1291	33100	114674	ENSG00000137692.11	ENST00000260247.9	DCUN1D5	DCUN1D5-201	Known	Known	None	0.20000000298023224	None	None	None	None
m54284U_191111_172039/165741554/ccs	PB_GM12878_R2	hg38_SIRV	chr8	96261618	96238162	-	8	2694	25235	87838	ENSG00000156469.8	ENST00000287025.3	MTERF3	MTERF3-201	Known	Known	None	0.15000000596046448	None	None	None	None
m54284U_191111_172039/50923502/ccs	PB_GM12878_R2	hg38_SIRV	chr17	75779778	75777461	-	4	1677	47686	169057	ENSG00000132475.10	ENST00000254810.8	H3F3B	H3F3B-201	Known	Known	None	0.44999998807907104	None	None	None	None
m54284U_191111_172039/87689595/ccs	PB_GM12878_R2	hg38_SIRV	chr5	181243902	181236927	-	8	1106	17747	63546	ENSG00000204628.11	ENST00000512805.5	RACK1	RACK1-227	Known	Known	None	0.10000000149011612	None	None	None	None
m54284U_191111_172039/175442601/ccs	PB_GM12878_R2	hg38_SIRV	chr2	175181708	175178147	-	5	696	8163	28579	ENSG00000154518.9	ENST00000284727.8	ATP5MC3	ATP5MC3-201	Known	Known	None	0.15000000596046448	None	None	None	None
m54284U_191110_105540/83690830/ccs	PB_GM12878_R1	hg38_SIRV	chr19	48965310	48966872	+	4	863	51406	184683	ENSG00000087086.14	ENST00000331825.10	FTL	FTL-201	Known	Known	None	0.10000000149011612	None	None	None	None
m54284U_191110_105540/44499363/ccs	PB_GM12878_R1	hg38_SIRV	chr8	96261586	96238163	-	7	2300	25235	526540	ENSG00000156469.8	ENCODEHT000526540	MTERF3	ENCODEHT000526540	Known	NIC	None	0.15000000596046448	None	None	None	None
m54284U_191110_105540/21825831/ccs	PB_GM12878_R1	hg38_SIRV	chr11	103092191	103062078	-	8	1314	33100	114674	ENSG00000137692.11	ENST00000260247.9	DCUN1D5	DCUN1D5-201	Known	Known	None	0.20000000298023224	None	None	None	None
m54284U_191110_105540/95092801/ccs	PB_GM12878_R1	hg38_SIRV	chr3	170870195	170866268	-	4	506	11849	43603	ENSG00000163584.17	ENST00000463836.1	RPL22L1	RPL22L1-202	Known	Known	None	0.15000000596046448	None	None	None	None
m54284U_191111_172039/50989414/ccs	PB_GM12878_R2	hg38_SIRV	chr17	75779774	75777461	-	4	1673	47686	169057	ENSG00000132475.10	ENST00000254810.8	H3F3B	H3F3B-201	Known	Known	None	0.44999998807907104	None	None	None	None
m54284U_191111_172039/111740805/ccs	PB_GM12878_R2	hg38_SIRV	chr5	181243902	181236927	-	8	1106	17747	63546	ENSG00000204628.11	ENST00000512805.5	RACK1	RACK1-227	Known	Known	None	0.10000000149011612	None	None	None	None
0bfabd31-7ea6-47f9-a12b-dea66f9f9d1e	ONT_GM12878_R1	hg38_SIRV	chr1	92832069	92841869	+	8	943	2249	519777	ENSG00000122406.13	ENCODEHT000519777	RPL5	ENCODEHT000519777	Known	NIC	None	0.3499999940395355	None	None	None	None
m54284U_191110_105540/77922488/ccs	PB_GM12878_R1	hg38_SIRV	chr8	96261598	96238163	-	7	2525	25235	526541	ENSG00000156469.8	ENCODEHT000526541	MTERF3	ENCODEHT000526541	Known	NIC	None	0.15000000596046448	None	None	None	None
m54284U_191111_172039/176750706/ccs	PB_GM12878_R2	hg38_SIRV	chr2	175181709	175178147	-	5	697	8163	28579	ENSG00000154518.9	ENST00000284727.8	ATP5MC3	ATP5MC3-201	Known	Known	None	0.15000000596046448	None	None	None	None
m54284U_191110_105540/29622443/ccs	PB_GM12878_R1	hg38_SIRV	chr11	103092159	103062078	-	8	1282	33100	114674	ENSG00000137692.11	ENST00000260247.9	DCUN1D5	DCUN1D5-201	Known	Known	None	0.20000000298023224	None	None	None	None
m54284U_191110_105540/83756190/ccs	PB_GM12878_R1	hg38_SIRV	chr19	48965310	48966876	+	4	867	51406	184683	ENSG00000087086.14	ENST00000331825.10	FTL	FTL-201	Known	Known	None	0.05000000074505806	None	None	None	None
m54284U_191111_172039/140839177/ccs	PB_GM12878_R2	hg38_SIRV	chr5	181243908	181236927	-	8	1112	17747	63546	ENSG00000204628.11	ENST00000512805.5	RACK1	RACK1-227	Known	Known	None	0.10000000149011612	None	None	None	None
m54284U_191111_172039/51119569/ccs	PB_GM12878_R2	hg38_SIRV	chr17	75779776	75777461	-	4	1675	47686	169057	ENSG00000132475.10	ENST00000254810.8	H3F3B	H3F3B-201	Known	Known	None	0.44999998807907104	None	None	None	None
m54284U_191110_105540/97847849/ccs	PB_GM12878_R1	hg38_SIRV	chr3	170870197	170866268	-	4	508	11849	43603	ENSG00000163584.17	ENST00000463836.1	RPL22L1	RPL22L1-202	Known	Known	None	0.15000000596046448	None	None	None	None
m54284U_191110_105540/89786810/ccs	PB_GM12878_R1	hg38_SIRV	chr8	96263303	96238035	-	8	2681	25235	526538	ENSG00000156469.8	ENCODEHT000526538	MTERF3	ENCODEHT000526538	Known	NNC	None	0.15000000596046448	None	None	None	None
8947b367-3ee1-43be-a1f7-896227392883	ONT_GM12878_R1	hg38_SIRV	chr1	92832056	92841877	+	8	965	2249	8256	ENSG00000122406.13	ENST00000644759.1	RPL5	RPL5-208	Known	Known	None	0.25	None	None	None	None
m54284U_191110_105540/32833966/ccs	PB_GM12878_R1	hg38_SIRV	chr11	103092155	103062078	-	8	1278	33100	114674	ENSG00000137692.11	ENST00000260247.9	DCUN1D5	DCUN1D5-201	Known	Known	None	0.20000000298023224	None	None	None	None
m54284U_191110_105540/83757533/ccs	PB_GM12878_R1	hg38_SIRV	chr19	48965310	48966878	+	4	869	51406	184683	ENSG00000087086.14	ENST00000331825.10	FTL	FTL-201	Known	Known	None	0.05000000074505806	None	None	None	None
m54284U_191111_172039/150604439/ccs	PB_GM12878_R2	hg38_SIRV	chr5	181243902	181236927	-	8	1106	17747	63546	ENSG00000204628.11	ENST00000512805.5	RACK1	RACK1-227	Known	Known	None	0.10000000149011612	None	None	None	None
m54284U_191111_172039/178784167/ccs	PB_GM12878_R2	hg38_SIRV	chr2	175181708	175178147	-	5	696	8163	28579	ENSG00000154518.9	ENST00000284727.8	ATP5MC3	ATP5MC3-201	Known	Known	None	0.15000000596046448	None	None	None	None
m54284U_191111_172039/51120147/ccs	PB_GM12878_R2	hg38_SIRV	chr17	75779776	75777461	-	4	1675	47686	169057	ENSG00000132475.10	ENST00000254810.8	H3F3B	H3F3B-201	Known	Known	None	0.44999998807907104	None	None	None	None
m54284U_191110_105540/104989951/ccs	PB_GM12878_R1	hg38_SIRV	chr3	170870195	170866268	-	4	509	11849	43598	ENSG00000163584.17	ENST00000295830.12	RPL22L1	RPL22L1-201	Known	Known	None	0.15000000596046448	None	None	None	None
m54284U_191110_105540/110298343/ccs	PB_GM12878_R1	hg38_SIRV	chr8	96261611	96238034	-	7	2340	25235	526540	ENSG00000156469.8	ENCODEHT000526540	MTERF3	ENCODEHT000526540	Known	NIC	None	0.15000000596046448	None	None	None	None
m54284U_191110_105540/48758999/ccs	PB_GM12878_R1	hg38_SIRV	chr11	103092155	103062078	-	8	1278	33100	114674	ENSG00000137692.11	ENST00000260247.9	DCUN1D5	DCUN1D5-201	Known	Known	None	0.20000000298023224	None	None	None	None
m54284U_191110_105540/83822829/ccs	PB_GM12878_R1	hg38_SIRV	chr19	48965310	48966876	+	4	867	51406	184683	ENSG00000087086.14	ENST00000331825.10	FTL	FTL-201	Known	Known	None	0.05000000074505806	None	None	None	None
m54284U_191111_172039/166397083/ccs	PB_GM12878_R2	hg38_SIRV	chr5	181243897	181236927	-	8	1101	17747	63546	ENSG00000204628.11	ENST00000512805.5	RACK1	RACK1-227	Known	Known	None	0.10000000149011612	None	None	None	None
m54284U_191110_105540/143262209/ccs	PB_GM12878_R1	hg38_SIRV	chr8	96261601	96238035	-	7	2514	25235	526537	ENSG00000156469.8	ENCODEHT000526537	MTERF3	ENCODEHT000526537	Known	NIC	None	0.15000000596046448	None	None	None	None
5843ccdb-904a-4aa5-9e7f-266b8a687aad	ONT_GM12878_R1	hg38_SIRV	chr1	92832056	92841914	+	8	1002	2249	8256	ENSG00000122406.13	ENST00000644759.1	RPL5	RPL5-208	Known	Known	None	0.25	None	None	None	None
m54284U_191111_172039/51513034/ccs	PB_GM12878_R2	hg38_SIRV	chr17	75779774	75777461	-	4	1673	47686	169057	ENSG00000132475.10	ENST00000254810.8	H3F3B	H3F3B-201	Known	Known	None	0.44999998807907104	None	None	None	None
m54284U_191111_172039/178913679/ccs	PB_GM12878_R2	hg38_SIRV	chr2	175181704	175178147	-	5	692	8163	28579	ENSG00000154518.9	ENST00000284727.8	ATP5MC3	ATP5MC3-201	Known	Known	None	0.15000000596046448	None	None	None	None
m54284U_191110_105540/105186970/ccs	PB_GM12878_R1	hg38_SIRV	chr3	170870197	170866268	-	4	511	11849	43598	ENSG00000163584.17	ENST00000295830.12	RPL22L1	RPL22L1-201	Known	Known	None	0.15000000596046448	None	None	None	None
m54284U_191110_105540/61014107/ccs	PB_GM12878_R1	hg38_SIRV	chr11	103092162	103062078	-	8	1285	33100	114674	ENSG00000137692.11	ENST00000260247.9	DCUN1D5	DCUN1D5-201	Known	Known	None	0.20000000298023224	None	None	None	None
m54284U_191111_172039/24185073/ccs	PB_GM12878_R2	hg38_SIRV	chr8	96261600	96238163	-	8	2675	25235	87838	ENSG00000156469.8	ENST00000287025.3	MTERF3	MTERF3-201	Known	Known	None	0.15000000596046448	None	None	None	None
b33fb683-1cd7-4bbe-9e6f-03c4a9b8aa5a	ONT_GM12878_R1	hg38_SIRV	chr5	181243892	181236927	-	8	1100	17747	63535	ENSG00000204628.11	ENST00000504325.5	RACK1	RACK1-210	Known	Known	None	0.10000000149011612	None	None	None	None
m54284U_191110_105540/83886477/ccs	PB_GM12878_R1	hg38_SIRV	chr19	48965310	48966878	+	4	869	51406	184683	ENSG00000087086.14	ENST00000331825.10	FTL	FTL-201	Known	Known	None	0.05000000074505806	None	None	None	None
m54284U_191111_172039/36046153/ccs	PB_GM12878_R2	hg38_SIRV	chr8	96261572	96238163	-	8	2647	25235	87838	ENSG00000156469.8	ENST00000287025.3	MTERF3	MTERF3-201	Known	Known	None	0.15000000596046448	None	None	None	None
m54284U_191111_172039/51642946/ccs	PB_GM12878_R2	hg38_SIRV	chr17	75779776	75777461	-	4	1675	47686	169057	ENSG00000132475.10	ENST00000254810.8	H3F3B	H3F3B-201	Known	Known	None	0.44999998807907104	None	None	None	None
f4121484-f293-4888-ab13-ac8c04c109f1	ONT_GM12878_R1	hg38_SIRV	chr1	92832056	92841920	+	8	1008	2249	8256	ENSG00000122406.13	ENST00000644759.1	RPL5	RPL5-208	Known	Known	None	0.20000000298023224	None	None	None	None
m54284U_191110_105540/65929383/ccs	PB_GM12878_R1	hg38_SIRV	chr11	103092165	103062078	-	8	1288	33100	114674	ENSG00000137692.11	ENST00000260247.9	DCUN1D5	DCUN1D5-201	Known	Known	None	0.20000000298023224	None	None	None	None
m54284U_191110_105540/105252000/ccs	PB_GM12878_R1	hg38_SIRV	chr3	170870195	170866268	-	4	509	11849	43598	ENSG00000163584.17	ENST00000295830.12	RPL22L1	RPL22L1-201	Known	Known	None	0.15000000596046448	None	None	None	None
m54284U_191111_172039/179897810/ccs	PB_GM12878_R2	hg38_SIRV	chr2	175181468	175178147	-	4	645	8163	28581	ENSG00000154518.9	ENST00000392541.3	ATP5MC3	ATP5MC3-202	Known	Known	None	0.15000000596046448	None	None	None	None
m54284U_191111_172039/44304684/ccs	PB_GM12878_R2	hg38_SIRV	chr8	96261610	96238035	-	6	2193	25235	526539	ENSG00000156469.8	ENCODEHT000526539	MTERF3	ENCODEHT000526539	Known	NIC	None	0.15000000596046448	None	None	None	None
524bb3a5-eac6-4e0d-a5eb-1a978eb20655	ONT_GM12878_R1	hg38_SIRV	chr5	181243837	181236927	-	8	1045	17747	63535	ENSG00000204628.11	ENST00000504325.5	RACK1	RACK1-210	Known	Known	None	0.10000000149011612	None	None	None	None
m54284U_191110_105540/83887453/ccs	PB_GM12878_R1	hg38_SIRV	chr19	48965310	48966878	+	4	869	51406	184683	ENSG00000087086.14	ENST00000331825.10	FTL	FTL-201	Known	Known	None	0.05000000074505806	None	None	None	None
m54284U_191111_172039/46008518/ccs	PB_GM12878_R2	hg38_SIRV	chr8	96261600	96238163	-	8	2675	25235	87838	ENSG00000156469.8	ENST00000287025.3	MTERF3	MTERF3-201	Known	Known	None	0.15000000596046448	None	None	None	None
m54284U_191110_105540/90702487/ccs	PB_GM12878_R1	hg38_SIRV	chr11	103092137	103062078	-	8	1260	33100	114674	ENSG00000137692.11	ENST00000260247.9	DCUN1D5	DCUN1D5-201	Known	Known	None	0.20000000298023224	None	None	None	None
m54284U_191111_172039/51644440/ccs	PB_GM12878_R2	hg38_SIRV	chr17	75779779	75777461	-	4	1678	47686	169057	ENSG00000132475.10	ENST00000254810.8	H3F3B	H3F3B-201	Known	Known	None	0.44999998807907104	None	None	None	None
m54284U_191110_105540/105382094/ccs	PB_GM12878_R1	hg38_SIRV	chr3	170870198	170866268	-	4	512	11849	43598	ENSG00000163584.17	ENST00000295830.12	RPL22L1	RPL22L1-201	Known	Known	None	0.15000000596046448	None	None	None	None
0b13f86f-d609-4969-8c1f-d9041e30f700	ONT_GM12878_R1	hg38_SIRV	chr1	92832056	92841918	+	8	1006	2249	8256	ENSG00000122406.13	ENST00000644759.1	RPL5	RPL5-208	Known	Known	None	0.25	None	None	None	None
3879e69e-46f1-4f0d-b762-fc7f7fa5d026	ONT_GM12878_R1	hg38_SIRV	chr5	181243892	181236927	-	8	1100	17747	63535	ENSG00000204628.11	ENST00000504325.5	RACK1	RACK1-210	Known	Known	None	0.10000000149011612	None	None	None	None
m54284U_191111_172039/91751615/ccs	PB_GM12878_R2	hg38_SIRV	chr8	96261577	96238163	-	8	2651	25235	87838	ENSG00000156469.8	ENST00000287025.3	MTERF3	MTERF3-201	Known	Known	None	0.15000000596046448	None	None	None	None
fad2b0bb-f3a8-43bb-ba10-18207f43c4e6	ONT_GM12878_R1	hg38_SIRV	chr2	175181697	175178147	-	5	685	8163	28579	ENSG00000154518.9	ENST00000284727.8	ATP5MC3	ATP5MC3-201	Known	Known	None	0.15000000596046448	None	None	None	None
m54284U_191110_105540/107415217/ccs	PB_GM12878_R1	hg38_SIRV	chr3	170866470	170866267	-	1	207	11849	526247	ENSG00000163584.17	ENCODEHT000526247	RPL22L1	ENCODEHT000526247	Known	ISM	None	0.15000000596046448	None	None	None	None
m54284U_191110_105540/83888639/ccs	PB_GM12878_R1	hg38_SIRV	chr19	48965310	48966878	+	4	869	51406	184683	ENSG00000087086.14	ENST00000331825.10	FTL	FTL-201	Known	Known	None	0.05000000074505806	None	None	None	None
m54284U_191110_105540/108923507/ccs	PB_GM12878_R1	hg38_SIRV	chr11	103092159	103062078	-	8	1282	33100	114674	ENSG00000137692.11	ENST00000260247.9	DCUN1D5	DCUN1D5-201	Known	Known	None	0.20000000298023224	None	None	None	None
m54284U_191111_172039/120979591/ccs	PB_GM12878_R2	hg38_SIRV	chr8	96261596	96238163	-	8	2671	25235	87838	ENSG00000156469.8	ENST00000287025.3	MTERF3	MTERF3-201	Known	Known	None	0.15000000596046448	None	None	None	None
m54284U_191111_172039/51710485/ccs	PB_GM12878_R2	hg38_SIRV	chr17	75779774	75777461	-	4	1673	47686	169057	ENSG00000132475.10	ENST00000254810.8	H3F3B	H3F3B-201	Known	Known	None	0.44999998807907104	None	None	None	None
2dacef11-7cec-4a52-840b-1486dcd49437	ONT_GM12878_R1	hg38_SIRV	chr5	181243901	181236927	-	8	1109	17747	63535	ENSG00000204628.11	ENST00000504325.5	RACK1	RACK1-210	Known	Known	None	0.10000000149011612	None	None	None	None
m54284U_191111_172039/177341972/ccs	PB_GM12878_R2	hg38_SIRV	chr8	96261588	96238163	-	8	2663	25235	87838	ENSG00000156469.8	ENST00000287025.3	MTERF3	MTERF3-201	Known	Known	None	0.15000000596046448	None	None	None	None
43ce6931-cbbd-41bd-a473-bf07076e7cc2	ONT_GM12878_R1	hg38_SIRV	chr1	92832056	92841924	+	8	1012	2249	8256	ENSG00000122406.13	ENST00000644759.1	RPL5	RPL5-208	Known	Known	None	0.15000000596046448	None	None	None	None
m54284U_191110_105540/112528064/ccs	PB_GM12878_R1	hg38_SIRV	chr3	170870195	170866268	-	4	509	11849	43598	ENSG00000163584.17	ENST00000295830.12	RPL22L1	RPL22L1-201	Known	Known	None	0.15000000596046448	None	None	None	None
m54284U_191110_105540/127598876/ccs	PB_GM12878_R1	hg38_SIRV	chr11	103092176	103062078	-	8	1299	33100	114674	ENSG00000137692.11	ENST00000260247.9	DCUN1D5	DCUN1D5-201	Known	Known	None	0.20000000298023224	None	None	None	None
m54284U_191110_105540/83951623/ccs	PB_GM12878_R1	hg38_SIRV	chr19	48965310	48966872	+	4	863	51406	184683	ENSG00000087086.14	ENST00000331825.10	FTL	FTL-201	Known	Known	None	0.10000000149011612	None	None	None	None
m54284U_191111_172039/51906276/ccs	PB_GM12878_R2	hg38_SIRV	chr17	75779773	75777461	-	4	1672	47686	169057	ENSG00000132475.10	ENST00000254810.8	H3F3B	H3F3B-201	Known	Known	None	0.44999998807907104	None	None	None	None
m54284U_191111_172039/178128641/ccs	PB_GM12878_R2	hg38_SIRV	chr8	96261599	96238035	-	6	2182	25235	526539	ENSG00000156469.8	ENCODEHT000526539	MTERF3	ENCODEHT000526539	Known	NIC	None	0.15000000596046448	None	None	None	None
cdd5e3e9-6b27-4206-b2a3-80a700488c3f	ONT_GM12878_R1	hg38_SIRV	chr2	175181691	175178147	-	5	679	8163	28579	ENSG00000154518.9	ENST00000284727.8	ATP5MC3	ATP5MC3-201	Known	Known	None	0.15000000596046448	None	None	None	None
0105e137-8387-4965-aac6-6fa8e2dbe75c	ONT_GM12878_R1	hg38_SIRV	chr5	181243891	181236927	-	8	1099	17747	63535	ENSG00000204628.11	ENST00000504325.5	RACK1	RACK1-210	Known	Known	None	0.10000000149011612	None	None	None	None
m54284U_191110_105540/130614406/ccs	PB_GM12878_R1	hg38_SIRV	chr11	103092175	103062078	-	8	1298	33100	114674	ENSG00000137692.11	ENST00000260247.9	DCUN1D5	DCUN1D5-201	Known	Known	None	0.20000000298023224	None	None	None	None
m54284U_191110_105540/150604490/ccs	PB_GM12878_R1	hg38_SIRV	chr8	96258700	96238164	-	7	2574	25235	526542	ENSG00000156469.8	ENCODEHT000526542	MTERF3	ENCODEHT000526542	Known	ISM	Suffix	0.15000000596046448	None	None	None	None
m54284U_191110_105540/114625159/ccs	PB_GM12878_R1	hg38_SIRV	chr3	170870195	170866268	-	4	509	11849	43598	ENSG00000163584.17	ENST00000295830.12	RPL22L1	RPL22L1-201	Known	Known	None	0.15000000596046448	None	None	None	None
m54284U_191110_105540/83953644/ccs	PB_GM12878_R1	hg38_SIRV	chr19	48965310	48966879	+	4	870	51406	184683	ENSG00000087086.14	ENST00000331825.10	FTL	FTL-201	Known	Known	None	0.0	None	None	None	None
c8493c46-674d-47a6-b679-97a9adcadd5c	ONT_GM12878_R1	hg38_SIRV	chr1	92832056	92841918	+	8	999	2249	8256	ENSG00000122406.13	ENST00000644759.1	RPL5	RPL5-208	Known	Known	None	0.25	None	None	None	None
m54284U_191111_172039/51907002/ccs	PB_GM12878_R2	hg38_SIRV	chr17	75779776	75777461	-	4	1675	47686	169057	ENSG00000132475.10	ENST00000254810.8	H3F3B	H3F3B-201	Known	Known	None	0.44999998807907104	None	None	None	None
332bcdbf-ad76-4194-b7be-6dc98b16649a	ONT_GM12878_R1	hg38_SIRV	chr5	181243750	181236927	-	8	958	17747	63535	ENSG00000204628.11	ENST00000504325.5	RACK1	RACK1-210	Known	Known	None	0.10000000149011612	None	None	None	None
m54284U_191111_172039/86051532/ccs	PB_GM12878_R2	hg38_SIRV	chr8	96261614	96238164	-	8	2688	25235	87838	ENSG00000156469.8	ENST00000287025.3	MTERF3	MTERF3-201	Known	Known	None	0.15000000596046448	None	None	None	None
m54284U_191110_105540/131925292/ccs	PB_GM12878_R1	hg38_SIRV	chr11	103092176	103062078	-	8	1299	33100	114674	ENSG00000137692.11	ENST00000260247.9	DCUN1D5	DCUN1D5-201	Known	Known	None	0.20000000298023224	None	None	None	None
m54284U_191110_105540/84018995/ccs	PB_GM12878_R1	hg38_SIRV	chr19	48965310	48966872	+	4	863	51406	184683	ENSG00000087086.14	ENST00000331825.10	FTL	FTL-201	Known	Known	None	0.10000000149011612	None	None	None	None
m54284U_191111_172039/109577538/ccs	PB_GM12878_R2	hg38_SIRV	chr8	96261606	96238164	-	8	2680	25235	87838	ENSG00000156469.8	ENST00000287025.3	MTERF3	MTERF3-201	Known	Known	None	0.15000000596046448	None	None	None	None
m54284U_191110_105540/116262680/ccs	PB_GM12878_R1	hg38_SIRV	chr3	170870195	170866268	-	4	509	11849	43598	ENSG00000163584.17	ENST00000295830.12	RPL22L1	RPL22L1-201	Known	Known	None	0.15000000596046448	None	None	None	None
4af3f1cc-6ca0-448b-a371-ca5184623959	ONT_GM12878_R1	hg38_SIRV	chr2	175181700	175178147	-	5	694	8163	28579	ENSG00000154518.9	ENST00000284727.8	ATP5MC3	ATP5MC3-201	Known	Known	None	0.15000000596046448	None	None	None	None
m54284U_191111_172039/52102772/ccs	PB_GM12878_R2	hg38_SIRV	chr17	75779778	75777461	-	4	1677	47686	169057	ENSG00000132475.10	ENST00000254810.8	H3F3B	H3F3B-201	Known	Known	None	0.44999998807907104	None	None	None	None
aba5d62e-aa39-463f-8c42-9b71f600dfd2	ONT_GM12878_R1	hg38_SIRV	chr5	181243889	181236927	-	8	1090	17747	63535	ENSG00000204628.11	ENST00000504325.5	RACK1	RACK1-210	Known	Known	None	0.10000000149011612	None	None	None	None
0b435949-5121-4b1d-a444-b202c7529874	ONT_GM12878_R1	hg38_SIRV	chr1	92832056	92841865	+	8	953	2249	8256	ENSG00000122406.13	ENST00000644759.1	RPL5	RPL5-208	Known	Known	None	0.30000001192092896	None	None	None	None
m54284U_191110_105540/147130838/ccs	PB_GM12878_R1	hg38_SIRV	chr11	103092167	103062078	-	8	1290	33100	114674	ENSG00000137692.11	ENST00000260247.9	DCUN1D5	DCUN1D5-201	Known	Known	None	0.20000000298023224	None	None	None	None
m54284U_191111_172039/180160400/ccs	PB_GM12878_R2	hg38_SIRV	chr8	96261601	96238164	-	8	2675	25235	87838	ENSG00000156469.8	ENST00000287025.3	MTERF3	MTERF3-201	Known	Known	None	0.15000000596046448	None	None	None	None
m54284U_191110_105540/84149869/ccs	PB_GM12878_R1	hg38_SIRV	chr19	48965310	48966876	+	4	858	51406	184683	ENSG00000087086.14	ENST00000331825.10	FTL	FTL-201	Known	Known	None	0.05000000074505806	None	None	None	None
m54284U_191110_105540/26675800/ccs	PB_GM12878_R1	hg38_SIRV	chr8	96261609	96238165	-	8	2682	25235	87838	ENSG00000156469.8	ENST00000287025.3	MTERF3	MTERF3-201	Known	Known	None	0.15000000596046448	None	None	None	None
m54284U_191110_105540/119605111/ccs	PB_GM12878_R1	hg38_SIRV	chr3	170870197	170866268	-	4	511	11849	43598	ENSG00000163584.17	ENST00000295830.12	RPL22L1	RPL22L1-201	Known	Known	None	0.15000000596046448	None	None	None	None
56f72974-6eab-4e2f-803e-f27581942823	ONT_GM12878_R1	hg38_SIRV	chr5	181243893	181236927	-	8	1095	17747	63535	ENSG00000204628.11	ENST00000504325.5	RACK1	RACK1-210	Known	Known	None	0.10000000149011612	None	None	None	None
m54284U_191111_172039/52232459/ccs	PB_GM12878_R2	hg38_SIRV	chr17	75779776	75777461	-	4	1675	47686	169057	ENSG00000132475.10	ENST00000254810.8	H3F3B	H3F3B-201	Known	Known	None	0.44999998807907104	None	None	None	None
m54284U_191110_105540/166528588/ccs	PB_GM12878_R1	hg38_SIRV	chr11	103092184	103062078	-	8	1307	33100	114674	ENSG00000137692.11	ENST00000260247.9	DCUN1D5	DCUN1D5-201	Known	Known	None	0.20000000298023224	None	None	None	None
m54284U_191110_105540/36503810/ccs	PB_GM12878_R1	hg38_SIRV	chr8	96261601	96238165	-	8	2674	25235	87838	ENSG00000156469.8	ENST00000287025.3	MTERF3	MTERF3-201	Known	Known	None	0.15000000596046448	None	None	None	None
c3d537d9-c181-403e-acb5-ca7a1eff56f0	ONT_GM12878_R1	hg38_SIRV	chr1	92832056	92841920	+	8	1008	2249	8256	ENSG00000122406.13	ENST00000644759.1	RPL5	RPL5-208	Known	Known	None	0.20000000298023224	None	None	None	None
4c02f96f-2858-46ea-8531-43b7a0e61a0a	ONT_GM12878_R1	hg38_SIRV	chr2	175179193	175178324	-	2	353	8163	524413	ENSG00000154518.9	ENCODEHT000524413	ATP5MC3	ENCODEHT000524413	Known	ISM	Suffix	0.15000000596046448	None	None	None	None
m54284U_191110_105540/84150397/ccs	PB_GM12878_R1	hg38_SIRV	chr19	48965310	48966876	+	4	867	51406	184683	ENSG00000087086.14	ENST00000331825.10	FTL	FTL-201	Known	Known	None	0.05000000074505806	None	None	None	None
m54284U_191110_105540/120980520/ccs	PB_GM12878_R1	hg38_SIRV	chr3	170870195	170866268	-	4	509	11849	43598	ENSG00000163584.17	ENST00000295830.12	RPL22L1	RPL22L1-201	Known	Known	None	0.15000000596046448	None	None	None	None
bbdd141a-2c84-4cdd-9c11-3db700367b1b	ONT_GM12878_R1	hg38_SIRV	chr5	181243894	181236927	-	8	1102	17747	63535	ENSG00000204628.11	ENST00000504325.5	RACK1	RACK1-210	Known	Known	None	0.10000000149011612	None	None	None	None
m54284U_191110_105540/170656186/ccs	PB_GM12878_R1	hg38_SIRV	chr11	103092206	103062078	-	8	1329	33100	114674	ENSG00000137692.11	ENST00000260247.9	DCUN1D5	DCUN1D5-201	Known	Known	None	0.20000000298023224	None	None	None	None
m54284U_191111_172039/10814060/ccs	PB_GM12878_R2	hg38_SIRV	chr8	96246851	96238165	-	4	2283	25235	526543	ENSG00000156469.8	ENCODEHT000526543	MTERF3	ENCODEHT000526543	Known	ISM	Suffix	0.15000000596046448	None	None	None	None
m54284U_191111_172039/52496172/ccs	PB_GM12878_R2	hg38_SIRV	chr17	75779776	75777461	-	4	1675	47686	169057	ENSG00000132475.10	ENST00000254810.8	H3F3B	H3F3B-201	Known	Known	None	0.44999998807907104	None	None	None	None
m54284U_191110_105540/84214969/ccs	PB_GM12878_R1	hg38_SIRV	chr19	48965310	48966850	+	4	841	51406	184683	ENSG00000087086.14	ENST00000331825.10	FTL	FTL-201	Known	Known	None	0.5	None	None	None	None
m54284U_191110_105540/18090194/ccs	PB_GM12878_R1	hg38_SIRV	chr8	96261617	96238166	-	8	2689	25235	87838	ENSG00000156469.8	ENST00000287025.3	MTERF3	MTERF3-201	Known	Known	None	0.20000000298023224	None	None	None	None
16178b93-ae88-4d03-8620-fe0215f45a54	ONT_GM12878_R1	hg38_SIRV	chr1	92832056	92841862	+	8	950	2249	8256	ENSG00000122406.13	ENST00000644759.1	RPL5	RPL5-208	Known	Known	None	0.3499999940395355	None	None	None	None
m54284U_191111_172039/63375863/ccs	PB_GM12878_R2	hg38_SIRV	chr11	103092159	103062078	-	8	1282	33100	114674	ENSG00000137692.11	ENST00000260247.9	DCUN1D5	DCUN1D5-201	Known	Known	None	0.20000000298023224	None	None	None	None
9739008f-3964-409e-a3d9-14e433e6666b	ONT_GM12878_R1	hg38_SIRV	chr5	181243894	181236927	-	8	1102	17747	63535	ENSG00000204628.11	ENST00000504325.5	RACK1	RACK1-210	Known	Known	None	0.10000000149011612	None	None	None	None
m54284U_191110_105540/121833168/ccs	PB_GM12878_R1	hg38_SIRV	chr3	170870195	170866268	-	4	509	11849	43598	ENSG00000163584.17	ENST00000295830.12	RPL22L1	RPL22L1-201	Known	Known	None	0.15000000596046448	None	None	None	None
m54284U_191111_172039/52496745/ccs	PB_GM12878_R2	hg38_SIRV	chr17	75779776	75777461	-	4	1675	47686	169057	ENSG00000132475.10	ENST00000254810.8	H3F3B	H3F3B-201	Known	Known	None	0.44999998807907104	None	None	None	None
a92fec37-393d-4f0a-b9b8-4b0a8ca7e8a4	ONT_GM12878_R1	hg38_SIRV	chr2	175179284	175178324	-	2	443	8163	524413	ENSG00000154518.9	ENCODEHT000524413	ATP5MC3	ENCODEHT000524413	Known	ISM	Suffix	0.15000000596046448	None	None	None	None
m54284U_191110_105540/23595775/ccs	PB_GM12878_R1	hg38_SIRV	chr8	96261605	96238166	-	8	2677	25235	87838	ENSG00000156469.8	ENST00000287025.3	MTERF3	MTERF3-201	Known	Known	None	0.20000000298023224	None	None	None	None
m54284U_191111_172039/79103833/ccs	PB_GM12878_R2	hg38_SIRV	chr11	103092155	103062078	-	8	1278	33100	114674	ENSG00000137692.11	ENST00000260247.9	DCUN1D5	DCUN1D5-201	Known	Known	None	0.20000000298023224	None	None	None	None
m54284U_191110_105540/84215237/ccs	PB_GM12878_R1	hg38_SIRV	chr19	48965310	48966876	+	4	867	51406	184683	ENSG00000087086.14	ENST00000331825.10	FTL	FTL-201	Known	Known	None	0.05000000074505806	None	None	None	None
m54284U_191110_105540/45614631/ccs	PB_GM12878_R1	hg38_SIRV	chr8	96261596	96238166	-	8	2668	25235	87838	ENSG00000156469.8	ENST00000287025.3	MTERF3	MTERF3-201	Known	Known	None	0.20000000298023224	None	None	None	None
997df1d3-9e2a-4d7d-bacb-236799e995ff	ONT_GM12878_R1	hg38_SIRV	chr5	181243891	181236927	-	8	1099	17747	63535	ENSG00000204628.11	ENST00000504325.5	RACK1	RACK1-210	Known	Known	None	0.10000000149011612	None	None	None	None
f01ce317-311e-4ce7-9c99-4fc93004afce	ONT_GM12878_R1	hg38_SIRV	chr1	92832056	92841918	+	8	996	2249	8256	ENSG00000122406.13	ENST00000644759.1	RPL5	RPL5-208	Known	Known	None	0.25	None	None	None	None
m54284U_191110_105540/130943835/ccs	PB_GM12878_R1	hg38_SIRV	chr3	170870195	170866268	-	4	509	11849	43598	ENSG00000163584.17	ENST00000295830.12	RPL22L1	RPL22L1-201	Known	Known	None	0.15000000596046448	None	None	None	None
m54284U_191111_172039/52626195/ccs	PB_GM12878_R2	hg38_SIRV	chr17	75779776	75777461	-	4	1675	47686	169057	ENSG00000132475.10	ENST00000254810.8	H3F3B	H3F3B-201	Known	Known	None	0.44999998807907104	None	None	None	None
m54284U_191110_105540/74449694/ccs	PB_GM12878_R1	hg38_SIRV	chr8	96261590	96238166	-	8	2662	25235	87838	ENSG00000156469.8	ENST00000287025.3	MTERF3	MTERF3-201	Known	Known	None	0.20000000298023224	None	None	None	None
m54284U_191111_172039/112525549/ccs	PB_GM12878_R2	hg38_SIRV	chr11	103092163	103062078	-	8	1286	33100	114674	ENSG00000137692.11	ENST00000260247.9	DCUN1D5	DCUN1D5-201	Known	Known	None	0.20000000298023224	None	None	None	None
m54284U_191110_105540/84215310/ccs	PB_GM12878_R1	hg38_SIRV	chr19	48965310	48966876	+	4	867	51406	184683	ENSG00000087086.14	ENST00000331825.10	FTL	FTL-201	Known	Known	None	0.05000000074505806	None	None	None	None
75014902-b135-4503-a974-9c5da301e800	ONT_GM12878_R1	hg38_SIRV	chr5	181239508	181236928	-	5	493	17747	526529	ENSG00000204628.11	ENCODEHT000526529	RACK1	ENCODEHT000526529	Known	ISM	Suffix	0.10000000149011612	None	None	None	None
m54284U_191110_105540/106299751/ccs	PB_GM12878_R1	hg38_SIRV	chr8	96261556	96238166	-	8	2628	25235	87838	ENSG00000156469.8	ENST00000287025.3	MTERF3	MTERF3-201	Known	Known	None	0.20000000298023224	None	None	None	None
14be84b3-2f14-4d08-85b9-7e10c05560bd	ONT_GM12878_R1	hg38_SIRV	chr2	175181698	175178147	-	5	686	8163	28579	ENSG00000154518.9	ENST00000284727.8	ATP5MC3	ATP5MC3-201	Known	Known	None	0.15000000596046448	None	None	None	None
m54284U_191111_172039/52692989/ccs	PB_GM12878_R2	hg38_SIRV	chr17	75779776	75777461	-	4	1675	47686	169057	ENSG00000132475.10	ENST00000254810.8	H3F3B	H3F3B-201	Known	Known	None	0.44999998807907104	None	None	None	None
m54284U_191110_105540/135922114/ccs	PB_GM12878_R1	hg38_SIRV	chr3	170870195	170866268	-	4	509	11849	43598	ENSG00000163584.17	ENST00000295830.12	RPL22L1	RPL22L1-201	Known	Known	None	0.15000000596046448	None	None	None	None
7091b503-644b-425a-b929-4070b77107c6	ONT_GM12878_R1	hg38_SIRV	chr1	92832056	92841921	+	8	1001	2249	8256	ENSG00000122406.13	ENST00000644759.1	RPL5	RPL5-208	Known	Known	None	0.15000000596046448	None	None	None	None
m54284U_191110_105540/136841297/ccs	PB_GM12878_R1	hg38_SIRV	chr8	96261590	96238166	-	8	2662	25235	87838	ENSG00000156469.8	ENST00000287025.3	MTERF3	MTERF3-201	Known	Known	None	0.20000000298023224	None	None	None	None
m54284U_191111_172039/118885072/ccs	PB_GM12878_R2	hg38_SIRV	chr11	103092176	103062078	-	8	1299	33100	114674	ENSG00000137692.11	ENST00000260247.9	DCUN1D5	DCUN1D5-201	Known	Known	None	0.20000000298023224	None	None	None	None
m54284U_191110_105540/84215334/ccs	PB_GM12878_R1	hg38_SIRV	chr19	48965310	48966878	+	4	869	51406	184683	ENSG00000087086.14	ENST00000331825.10	FTL	FTL-201	Known	Known	None	0.05000000074505806	None	None	None	None
e916196b-030e-40f9-88df-0d7ec3dec93b	ONT_GM12878_R1	hg38_SIRV	chr5	181243891	181236927	-	8	1099	17747	63535	ENSG00000204628.11	ENST00000504325.5	RACK1	RACK1-210	Known	Known	None	0.10000000149011612	None	None	None	None
bb631ccd-f535-48fc-95c9-fe7bb29ea03b	ONT_GM12878_R1	hg38_SIRV	chr5	181243891	181236927	-	8	1077	17747	526544	ENSG00000204628.11	ENCODEHT000526544	RACK1	ENCODEHT000526544	Known	NNC	None	0.10000000149011612	None	None	None	None
m54284U_191110_105540/142542960/ccs	PB_GM12878_R1	hg38_SIRV	chr8	96261584	96238166	-	8	2656	25235	87838	ENSG00000156469.8	ENST00000287025.3	MTERF3	MTERF3-201	Known	Known	None	0.20000000298023224	None	None	None	None
m54284U_191111_172039/52953972/ccs	PB_GM12878_R2	hg38_SIRV	chr17	75779174	75777461	-	3	1538	47686	169063	ENSG00000132475.10	ENST00000587560.5	H3F3B	H3F3B-206	Known	Known	None	0.44999998807907104	None	None	None	None
m54284U_191110_105540/137495608/ccs	PB_GM12878_R1	hg38_SIRV	chr3	170870195	170866268	-	4	509	11849	43598	ENSG00000163584.17	ENST00000295830.12	RPL22L1	RPL22L1-201	Known	Known	None	0.15000000596046448	None	None	None	None
m54284U_191111_172039/142345687/ccs	PB_GM12878_R2	hg38_SIRV	chr11	103092147	103062078	-	8	1270	33100	114674	ENSG00000137692.11	ENST00000260247.9	DCUN1D5	DCUN1D5-201	Known	Known	None	0.20000000298023224	None	None	None	None
m54284U_191111_172039/16452348/ccs	PB_GM12878_R2	hg38_SIRV	chr8	96261607	96238166	-	8	2679	25235	87838	ENSG00000156469.8	ENST00000287025.3	MTERF3	MTERF3-201	Known	Known	None	0.20000000298023224	None	None	None	None
da583409-5e0b-46b5-b22f-234bd60812e7	ONT_GM12878_R1	hg38_SIRV	chr2	175181699	175178147	-	5	695	8163	28579	ENSG00000154518.9	ENST00000284727.8	ATP5MC3	ATP5MC3-201	Known	Known	None	0.15000000596046448	None	None	None	None
1e3f43cd-0b5b-4884-a441-7a9ce8afabd0	ONT_GM12878_R1	hg38_SIRV	chr1	92832056	92841918	+	8	1006	2249	8256	ENSG00000122406.13	ENST00000644759.1	RPL5	RPL5-208	Known	Known	None	0.25	None	None	None	None
m54284U_191110_105540/84280031/ccs	PB_GM12878_R1	hg38_SIRV	chr19	48965310	48966876	+	4	867	51406	184683	ENSG00000087086.14	ENST00000331825.10	FTL	FTL-201	Known	Known	None	0.05000000074505806	None	None	None	None
89baa402-9e85-4e74-886c-5be5e1d249f9	ONT_GM12878_R1	hg38_SIRV	chr5	181243892	181236927	-	8	1100	17747	63535	ENSG00000204628.11	ENST00000504325.5	RACK1	RACK1-210	Known	Known	None	0.10000000149011612	None	None	None	None
m54284U_191111_172039/24970271/ccs	PB_GM12878_R2	hg38_SIRV	chr8	96261607	96238166	-	8	2679	25235	87838	ENSG00000156469.8	ENST00000287025.3	MTERF3	MTERF3-201	Known	Known	None	0.20000000298023224	None	None	None	None
m54284U_191111_172039/53019560/ccs	PB_GM12878_R2	hg38_SIRV	chr17	75779778	75777461	-	4	1677	47686	169057	ENSG00000132475.10	ENST00000254810.8	H3F3B	H3F3B-201	Known	Known	None	0.44999998807907104	None	None	None	None
m54284U_191111_172039/157747780/ccs	PB_GM12878_R2	hg38_SIRV	chr11	103092149	103062078	-	8	1272	33100	114674	ENSG00000137692.11	ENST00000260247.9	DCUN1D5	DCUN1D5-201	Known	Known	None	0.20000000298023224	None	None	None	None
m54284U_191110_105540/137560069/ccs	PB_GM12878_R1	hg38_SIRV	chr3	170870197	170866268	-	4	511	11849	43598	ENSG00000163584.17	ENST00000295830.12	RPL22L1	RPL22L1-201	Known	Known	None	0.15000000596046448	None	None	None	None
m54284U_191111_172039/36176719/ccs	PB_GM12878_R2	hg38_SIRV	chr8	96261588	96238166	-	8	2660	25235	87838	ENSG00000156469.8	ENST00000287025.3	MTERF3	MTERF3-201	Known	Known	None	0.20000000298023224	None	None	None	None
ee9214bb-41d7-4b9f-bc0d-3c47e3de3811	ONT_GM12878_R2	hg38_SIRV	chr5	181241531	181236930	-	6	605	17747	526527	ENSG00000204628.11	ENCODEHT000526527	RACK1	ENCODEHT000526527	Known	ISM	Suffix	0.10000000149011612	None	None	None	None
m54284U_191110_105540/84280143/ccs	PB_GM12878_R1	hg38_SIRV	chr19	48965310	48966878	+	4	869	51406	184683	ENSG00000087086.14	ENST00000331825.10	FTL	FTL-201	Known	Known	None	0.05000000074505806	None	None	None	None
d88d71b1-bacf-4801-a9a4-760d1718e9ce	ONT_GM12878_R1	hg38_SIRV	chr2	175181682	175178147	-	5	670	8163	28579	ENSG00000154518.9	ENST00000284727.8	ATP5MC3	ATP5MC3-201	Known	Known	None	0.15000000596046448	None	None	None	None
31730fc0-64b7-40d4-8f37-73dd6d5f4f06	ONT_GM12878_R1	hg38_SIRV	chr1	92832056	92841924	+	8	1012	2249	8256	ENSG00000122406.13	ENST00000644759.1	RPL5	RPL5-208	Known	Known	None	0.15000000596046448	None	None	None	None
m54284U_191111_172039/160891793/ccs	PB_GM12878_R2	hg38_SIRV	chr11	103092150	103062078	-	8	1273	33100	114674	ENSG00000137692.11	ENST00000260247.9	DCUN1D5	DCUN1D5-201	Known	Known	None	0.20000000298023224	None	None	None	None
m54284U_191111_172039/87556335/ccs	PB_GM12878_R2	hg38_SIRV	chr8	96261595	96238038	-	7	2505	25235	526537	ENSG00000156469.8	ENCODEHT000526537	MTERF3	ENCODEHT000526537	Known	NIC	None	0.20000000298023224	None	None	None	None
m54284U_191111_172039/53019791/ccs	PB_GM12878_R2	hg38_SIRV	chr17	75779776	75777461	-	4	1675	47686	169057	ENSG00000132475.10	ENST00000254810.8	H3F3B	H3F3B-201	Known	Known	None	0.44999998807907104	None	None	None	None
m54284U_191110_105540/138282438/ccs	PB_GM12878_R1	hg38_SIRV	chr3	170870195	170866268	-	4	509	11849	43598	ENSG00000163584.17	ENST00000295830.12	RPL22L1	RPL22L1-201	Known	Known	None	0.15000000596046448	None	None	None	None
m54284U_191110_105540/84280151/ccs	PB_GM12878_R1	hg38_SIRV	chr19	48965310	48966876	+	4	867	51406	184683	ENSG00000087086.14	ENST00000331825.10	FTL	FTL-201	Known	Known	None	0.05000000074505806	None	None	None	None
m54284U_191111_172039/97913040/ccs	PB_GM12878_R2	hg38_SIRV	chr8	96261568	96238166	-	8	2640	25235	87838	ENSG00000156469.8	ENST00000287025.3	MTERF3	MTERF3-201	Known	Known	None	0.20000000298023224	None	None	None	None
e3b90cb1-ec58-4403-9622-a451974f6df9	ONT_GM12878_R2	hg38_SIRV	chr5	181238177	181236927	-	3	313	17747	63536	ENSG00000204628.11	ENST00000514455.5	RACK1	RACK1-233	Known	Known	None	0.10000000149011612	None	None	None	None
e41f8ad9-4f31-450d-83da-5c96bcf73b97	ONT_GM12878_R1	hg38_SIRV	chr2	175181468	175178147	-	4	638	8163	28581	ENSG00000154518.9	ENST00000392541.3	ATP5MC3	ATP5MC3-202	Known	Known	None	0.15000000596046448	None	None	None	None
33d08c19-6beb-4534-9dca-8fa2a0a24e54	ONT_GM12878_R2	hg38_SIRV	chr11	103083363	103062080	-	6	807	33100	526513	ENSG00000137692.11	ENCODEHT000526513	DCUN1D5	ENCODEHT000526513	Known	ISM	Suffix	0.20000000298023224	None	None	None	None
438f29e6-ee21-49fd-9d1b-65cd3358e621	ONT_GM12878_R1	hg38_SIRV	chr1	92832056	92841914	+	8	1002	2249	8256	ENSG00000122406.13	ENST00000644759.1	RPL5	RPL5-208	Known	Known	None	0.25	None	None	None	None
m54284U_191111_172039/53021315/ccs	PB_GM12878_R2	hg38_SIRV	chr17	75779777	75777461	-	4	1676	47686	169057	ENSG00000132475.10	ENST00000254810.8	H3F3B	H3F3B-201	Known	Known	None	0.44999998807907104	None	None	None	None
m54284U_191111_172039/103286920/ccs	PB_GM12878_R2	hg38_SIRV	chr8	96261606	96238166	-	8	2678	25235	87838	ENSG00000156469.8	ENST00000287025.3	MTERF3	MTERF3-201	Known	Known	None	0.20000000298023224	None	None	None	None
m54284U_191110_105540/139134786/ccs	PB_GM12878_R1	hg38_SIRV	chr3	170870195	170866268	-	4	509	11849	43598	ENSG00000163584.17	ENST00000295830.12	RPL22L1	RPL22L1-201	Known	Known	None	0.15000000596046448	None	None	None	None
679a6999-5d70-4132-a3cb-6a59fe72d333	ONT_GM12878_R2	hg38_SIRV	chr5	181242239	181236927	-	7	793	17747	526545	ENSG00000204628.11	ENCODEHT000526545	RACK1	ENCODEHT000526545	Known	ISM	Suffix	0.10000000149011612	None	None	None	None
m54284U_191110_105540/14876801/ccs	PB_GM12878_R1	hg38_SIRV	chr11	103092171	103062079	-	8	1293	33100	114674	ENSG00000137692.11	ENST00000260247.9	DCUN1D5	DCUN1D5-201	Known	Known	None	0.20000000298023224	None	None	None	None
m54284U_191110_105540/84280179/ccs	PB_GM12878_R1	hg38_SIRV	chr19	48965310	48966872	+	4	863	51406	184683	ENSG00000087086.14	ENST00000331825.10	FTL	FTL-201	Known	Known	None	0.10000000149011612	None	None	None	None
m54284U_191111_172039/122881002/ccs	PB_GM12878_R2	hg38_SIRV	chr8	96261587	96238166	-	8	2659	25235	87838	ENSG00000156469.8	ENST00000287025.3	MTERF3	MTERF3-201	Known	Known	None	0.20000000298023224	None	None	None	None
m54284U_191111_172039/53740538/ccs	PB_GM12878_R2	hg38_SIRV	chr17	75779774	75777461	-	4	1673	47686	169057	ENSG00000132475.10	ENST00000254810.8	H3F3B	H3F3B-201	Known	Known	None	0.44999998807907104	None	None	None	None
3a851e59-1d34-4b64-af07-e09480003e5b	ONT_GM12878_R1	hg38_SIRV	chr2	175181704	175178148	-	5	676	8163	524551	ENSG00000154518.9	ENCODEHT000524551	ATP5MC3	ENCODEHT000524551	Known	NNC	None	0.15000000596046448	None	None	None	None
a0869f5e-ec10-4c57-9112-b4f59725954e	ONT_GM12878_R1	hg38_SIRV	chr1	92832056	92841920	+	8	1002	2249	8256	ENSG00000122406.13	ENST00000644759.1	RPL5	RPL5-208	Known	Known	None	0.20000000298023224	None	None	None	None
m54284U_191111_172039/139527986/ccs	PB_GM12878_R2	hg38_SIRV	chr8	96261593	96238166	-	8	2665	25235	87838	ENSG00000156469.8	ENST00000287025.3	MTERF3	MTERF3-201	Known	Known	None	0.20000000298023224	None	None	None	None
642ec2df-3e9a-4bbb-8e66-1803eca83c98	ONT_GM12878_R2	hg38_SIRV	chr5	181243887	181236927	-	8	1095	17747	63535	ENSG00000204628.11	ENST00000504325.5	RACK1	RACK1-210	Known	Known	None	0.10000000149011612	None	None	None	None
m54284U_191110_105540/139266185/ccs	PB_GM12878_R1	hg38_SIRV	chr3	170870197	170866268	-	4	511	11849	43598	ENSG00000163584.17	ENST00000295830.12	RPL22L1	RPL22L1-201	Known	Known	None	0.15000000596046448	None	None	None	None
m54284U_191111_172039/51776286/ccs	PB_GM12878_R2	hg38_SIRV	chr11	103092169	103062079	-	8	1291	33100	114674	ENSG00000137692.11	ENST00000260247.9	DCUN1D5	DCUN1D5-201	Known	Known	None	0.20000000298023224	None	None	None	None
m54284U_191110_105540/84281518/ccs	PB_GM12878_R1	hg38_SIRV	chr19	48965310	48966878	+	4	869	51406	184683	ENSG00000087086.14	ENST00000331825.10	FTL	FTL-201	Known	Known	None	0.05000000074505806	None	None	None	None
01e36a5f-d5cd-46d0-a615-24597fecebe6	ONT_GM12878_R1	hg38_SIRV	chr11	103092152	103062080	-	7	1185	33100	526546	ENSG00000137692.11	ENCODEHT000526546	DCUN1D5	ENCODEHT000526546	Known	NNC	None	0.25	None	None	None	None
m54284U_191111_172039/141428867/ccs	PB_GM12878_R2	hg38_SIRV	chr8	96261607	96238166	-	8	2679	25235	87838	ENSG00000156469.8	ENST00000287025.3	MTERF3	MTERF3-201	Known	Known	None	0.20000000298023224	None	None	None	None
m54284U_191111_172039/53806596/ccs	PB_GM12878_R2	hg38_SIRV	chr17	75779776	75777461	-	4	1675	47686	169057	ENSG00000132475.10	ENST00000254810.8	H3F3B	H3F3B-201	Known	Known	None	0.44999998807907104	None	None	None	None
61aeab56-2c8d-4655-95b0-2eede37ccddb	ONT_GM12878_R1	hg38_SIRV	chr1	92832056	92841899	+	8	987	2249	8256	ENSG00000122406.13	ENST00000644759.1	RPL5	RPL5-208	Known	Known	None	0.5	None	None	None	None
45a9504e-829f-46d5-ab5f-5aff0a9f4c03	ONT_GM12878_R1	hg38_SIRV	chr2	175181462	175178147	-	4	639	8163	28581	ENSG00000154518.9	ENST00000392541.3	ATP5MC3	ATP5MC3-202	Known	Known	None	0.15000000596046448	None	None	None	None
m54284U_191111_172039/53937056/ccs	PB_GM12878_R2	hg38_SIRV	chr17	75778854	75777466	-	1	967	47686	525044	ENSG00000132475.10	ENCODEHT000525044	H3F3B	ENCODEHT000525044	Known	Genomic	None	0.44999998807907104	None	None	None	None
m54284U_191111_172039/147129693/ccs	PB_GM12878_R2	hg38_SIRV	chr8	96261562	96238166	-	8	2634	25235	87838	ENSG00000156469.8	ENST00000287025.3	MTERF3	MTERF3-201	Known	Known	None	0.20000000298023224	None	None	None	None
m54284U_191110_105540/143262714/ccs	PB_GM12878_R1	hg38_SIRV	chr3	170870195	170866268	-	4	509	11849	43598	ENSG00000163584.17	ENST00000295830.12	RPL22L1	RPL22L1-201	Known	Known	None	0.15000000596046448	None	None	None	None
12fa5384-c4d4-48fe-bebe-80fc416ca8d7	ONT_GM12878_R2	hg38_SIRV	chr5	181238171	181236927	-	3	300	17747	63536	ENSG00000204628.11	ENST00000514455.5	RACK1	RACK1-233	Known	Known	None	0.10000000149011612	None	None	None	None
m54284U_191110_105540/84281639/ccs	PB_GM12878_R1	hg38_SIRV	chr19	48965310	48966878	+	4	869	51406	184683	ENSG00000087086.14	ENST00000331825.10	FTL	FTL-201	Known	Known	None	0.05000000074505806	None	None	None	None
971a01a4-0bed-4bfd-8e48-4ae986b83721	ONT_GM12878_R1	hg38_SIRV	chr11	103092144	103062080	-	8	1265	33100	114674	ENSG00000137692.11	ENST00000260247.9	DCUN1D5	DCUN1D5-201	Known	Known	None	0.25	None	None	None	None
m54284U_191110_105540/103679691/ccs	PB_GM12878_R1	hg38_SIRV	chr8	96261540	96238168	-	8	2610	25235	87838	ENSG00000156469.8	ENST00000287025.3	MTERF3	MTERF3-201	Known	Known	None	0.20000000298023224	None	None	None	None
m54284U_191111_172039/54134259/ccs	PB_GM12878_R2	hg38_SIRV	chr17	75779776	75777461	-	4	1675	47686	169057	ENSG00000132475.10	ENST00000254810.8	H3F3B	H3F3B-201	Known	Known	None	0.44999998807907104	None	None	None	None
05cd0744-6602-4d0b-a3aa-85bea7ad8a5e	ONT_GM12878_R1	hg38_SIRV	chr1	92832056	92841885	+	8	973	2249	8256	ENSG00000122406.13	ENST00000644759.1	RPL5	RPL5-208	Known	Known	None	0.4000000059604645	None	None	None	None
28aba440-4c95-4816-a716-c1cdfef857a5	ONT_GM12878_R1	hg38_SIRV	chr2	175181468	175178147	-	4	632	8163	28581	ENSG00000154518.9	ENST00000392541.3	ATP5MC3	ATP5MC3-202	Known	Known	None	0.15000000596046448	None	None	None	None
52e36326-baff-4ff7-b102-006ec90ac567	ONT_GM12878_R2	hg38_SIRV	chr5	181243901	181236927	-	8	1109	17747	63535	ENSG00000204628.11	ENST00000504325.5	RACK1	RACK1-210	Known	Known	None	0.10000000149011612	None	None	None	None
47a5f2f0-5748-49b9-9c61-a9d57ce326a2	ONT_GM12878_R2	hg38_SIRV	chr11	103092148	103062080	-	8	1269	33100	114674	ENSG00000137692.11	ENST00000260247.9	DCUN1D5	DCUN1D5-201	Known	Known	None	0.25	None	None	None	None
m54284U_191110_105540/150143473/ccs	PB_GM12878_R1	hg38_SIRV	chr3	170870195	170866268	-	4	509	11849	43598	ENSG00000163584.17	ENST00000295830.12	RPL22L1	RPL22L1-201	Known	Known	None	0.15000000596046448	None	None	None	None
m54284U_191111_172039/38995356/ccs	PB_GM12878_R2	hg38_SIRV	chr8	96261584	96238168	-	8	2654	25235	87838	ENSG00000156469.8	ENST00000287025.3	MTERF3	MTERF3-201	Known	Known	None	0.20000000298023224	None	None	None	None
08dec8f7-1aa3-404a-8ec4-bc494abb747d	ONT_GM12878_R2	hg38_SIRV	chr11	103062336	103062089	-	1	257	33100	526498	ENSG00000137692.11	ENCODEHT000526498	DCUN1D5	ENCODEHT000526498	Known	Genomic	None	0.25	None	None	None	None
m54284U_191110_105540/84281661/ccs	PB_GM12878_R1	hg38_SIRV	chr19	48965310	48966878	+	4	869	51406	184683	ENSG00000087086.14	ENST00000331825.10	FTL	FTL-201	Known	Known	None	0.05000000074505806	None	None	None	None
m54284U_191111_172039/54200456/ccs	PB_GM12878_R2	hg38_SIRV	chr17	75779774	75777461	-	4	1648	47686	169057	ENSG00000132475.10	ENST00000254810.8	H3F3B	H3F3B-201	Known	Known	None	0.44999998807907104	None	None	None	None
m54284U_191111_172039/46336619/ccs	PB_GM12878_R2	hg38_SIRV	chr8	96261609	96238168	-	8	2679	25235	87838	ENSG00000156469.8	ENST00000287025.3	MTERF3	MTERF3-201	Known	Known	None	0.20000000298023224	None	None	None	None
3ed62ab1-d373-49a2-8a2b-18ade4fd9b38	ONT_GM12878_R2	hg38_SIRV	chr5	181243834	181236927	-	8	1042	17747	63535	ENSG00000204628.11	ENST00000504325.5	RACK1	RACK1-210	Known	Known	None	0.10000000149011612	None	None	None	None
c96ef64f-1b12-490d-83a8-36a1a81302c0	ONT_GM12878_R1	hg38_SIRV	chr1	92832056	92841885	+	8	973	2249	8256	ENSG00000122406.13	ENST00000644759.1	RPL5	RPL5-208	Known	Known	None	0.4000000059604645	None	None	None	None
1c196807-7fad-4e0c-909b-8f6707d95440	ONT_GM12878_R1	hg38_SIRV	chr2	175181690	175178147	-	5	678	8163	28579	ENSG00000154518.9	ENST00000284727.8	ATP5MC3	ATP5MC3-201	Known	Known	None	0.15000000596046448	None	None	None	None
m54284U_191110_105540/151128749/ccs	PB_GM12878_R1	hg38_SIRV	chr3	170870195	170866268	-	4	509	11849	43598	ENSG00000163584.17	ENST00000295830.12	RPL22L1	RPL22L1-201	Known	Known	None	0.15000000596046448	None	None	None	None
m54284U_191111_172039/150208837/ccs	PB_GM12878_R2	hg38_SIRV	chr8	96261617	96238168	-	8	2687	25235	87838	ENSG00000156469.8	ENST00000287025.3	MTERF3	MTERF3-201	Known	Known	None	0.20000000298023224	None	None	None	None
85dbb559-040f-48fc-be43-f65df103a553	ONT_GM12878_R2	hg38_SIRV	chr11	103092148	103062080	-	8	1269	33100	114674	ENSG00000137692.11	ENST00000260247.9	DCUN1D5	DCUN1D5-201	Known	Known	None	0.25	None	None	None	None
m54284U_191110_105540/84344906/ccs	PB_GM12878_R1	hg38_SIRV	chr19	48965310	48966878	+	4	869	51406	184683	ENSG00000087086.14	ENST00000331825.10	FTL	FTL-201	Known	Known	None	0.05000000074505806	None	None	None	None
7bb7627f-c53b-4556-97b4-8729c131b547	ONT_GM12878_R2	hg38_SIRV	chr11	103062208	103062089	-	1	129	33100	526498	ENSG00000137692.11	ENCODEHT000526498	DCUN1D5	ENCODEHT000526498	Known	Genomic	None	0.25	None	None	None	None
m54284U_191111_172039/54200825/ccs	PB_GM12878_R2	hg38_SIRV	chr17	75779776	75777461	-	4	1675	47686	169057	ENSG00000132475.10	ENST00000254810.8	H3F3B	H3F3B-201	Known	Known	None	0.44999998807907104	None	None	None	None
m54284U_191110_105540/27460416/ccs	PB_GM12878_R1	hg38_SIRV	chr8	96261601	96238169	-	8	2670	25235	87838	ENSG00000156469.8	ENST00000287025.3	MTERF3	MTERF3-201	Known	Known	None	0.25	None	None	None	None
m54284U_191110_105540/2098587/ccs	PB_GM12878_R1	hg38_SIRV	chr5	181243911	181236928	-	8	1114	17747	63546	ENSG00000204628.11	ENST00000512805.5	RACK1	RACK1-227	Known	Known	None	0.10000000149011612	None	None	None	None
64804ba9-0bc2-483a-a58e-d501d4e1ebd7	ONT_GM12878_R1	hg38_SIRV	chr1	92832056	92841918	+	8	1006	2249	8256	ENSG00000122406.13	ENST00000644759.1	RPL5	RPL5-208	Known	Known	None	0.25	None	None	None	None
b8ef137f-af3f-4d2e-9dc7-f3940663286a	ONT_GM12878_R1	hg38_SIRV	chr2	175181468	175178147	-	4	645	8163	28581	ENSG00000154518.9	ENST00000392541.3	ATP5MC3	ATP5MC3-202	Known	Known	None	0.15000000596046448	None	None	None	None
m54284U_191111_172039/71435524/ccs	PB_GM12878_R2	hg38_SIRV	chr8	96258417	96238039	-	7	2286	25235	526542	ENSG00000156469.8	ENCODEHT000526542	MTERF3	ENCODEHT000526542	Known	ISM	Suffix	0.25	None	None	None	None
m54284U_191110_105540/154011628/ccs	PB_GM12878_R1	hg38_SIRV	chr3	170870195	170866268	-	4	509	11849	43598	ENSG00000163584.17	ENST00000295830.12	RPL22L1	RPL22L1-201	Known	Known	None	0.15000000596046448	None	None	None	None
m54284U_191111_172039/148179346/ccs	PB_GM12878_R2	hg38_SIRV	chr11	103092177	103062081	-	8	1292	33100	526526	ENSG00000137692.11	ENCODEHT000526526	DCUN1D5	ENCODEHT000526526	Known	NIC	None	0.30000001192092896	None	None	None	None
m54284U_191110_105540/84344915/ccs	PB_GM12878_R1	hg38_SIRV	chr19	48965310	48966877	+	4	868	51406	184683	ENSG00000087086.14	ENST00000331825.10	FTL	FTL-201	Known	Known	None	0.05000000074505806	None	None	None	None
m54284U_191110_105540/2557851/ccs	PB_GM12878_R1	hg38_SIRV	chr5	181243906	181236928	-	8	1109	17747	63546	ENSG00000204628.11	ENST00000512805.5	RACK1	RACK1-227	Known	Known	None	0.10000000149011612	None	None	None	None
m54284U_191111_172039/55052600/ccs	PB_GM12878_R2	hg38_SIRV	chr17	75779774	75777461	-	4	1673	47686	169057	ENSG00000132475.10	ENST00000254810.8	H3F3B	H3F3B-201	Known	Known	None	0.44999998807907104	None	None	None	None
f5367481-c64e-4e9e-9400-147031efe288	ONT_GM12878_R1	hg38_SIRV	chr1	92832055	92836242	+	5	441	2249	522250	ENSG00000122406.13	ENCODEHT000522250	RPL5	ENCODEHT000522250	Known	ISM	Prefix	0.44999998807907104	None	None	None	None
3c214ee4-61d4-46f8-a1c1-65ca36b46b3b	ONT_GM12878_R1	hg38_SIRV	chr8	96238869	96238169	-	1	701	25235	526547	ENSG00000156469.8	ENCODEHT000526547	MTERF3	ENCODEHT000526547	Known	ISM	None	0.25	None	None	None	None
f9be304f-37e6-42fa-945f-bc40a6eb3acc	ONT_GM12878_R2	hg38_SIRV	chr11	103092173	103062081	-	8	1272	33100	114674	ENSG00000137692.11	ENST00000260247.9	DCUN1D5	DCUN1D5-201	Known	Known	None	0.30000001192092896	None	None	None	None
55520f7b-0030-48a9-b793-0ec38c7e551e	ONT_GM12878_R1	hg38_SIRV	chr2	175181696	175178147	-	5	684	8163	28579	ENSG00000154518.9	ENST00000284727.8	ATP5MC3	ATP5MC3-201	Known	Known	None	0.15000000596046448	None	None	None	None
m54284U_191110_105540/5374645/ccs	PB_GM12878_R1	hg38_SIRV	chr5	181243915	181236928	-	8	1118	17747	63546	ENSG00000204628.11	ENST00000512805.5	RACK1	RACK1-227	Known	Known	None	0.10000000149011612	None	None	None	None
m54284U_191110_105540/84347107/ccs	PB_GM12878_R1	hg38_SIRV	chr19	48965310	48966876	+	4	867	51406	184683	ENSG00000087086.14	ENST00000331825.10	FTL	FTL-201	Known	Known	None	0.05000000074505806	None	None	None	None
m54284U_191111_172039/55053004/ccs	PB_GM12878_R2	hg38_SIRV	chr17	75779778	75777461	-	4	1677	47686	169057	ENSG00000132475.10	ENST00000254810.8	H3F3B	H3F3B-201	Known	Known	None	0.44999998807907104	None	None	None	None
m54284U_191110_105540/156042374/ccs	PB_GM12878_R1	hg38_SIRV	chr3	170870195	170866268	-	4	509	11849	43598	ENSG00000163584.17	ENST00000295830.12	RPL22L1	RPL22L1-201	Known	Known	None	0.15000000596046448	None	None	None	None
m54284U_191110_105540/15402461/ccs	PB_GM12878_R1	hg38_SIRV	chr8	96261598	96238171	-	8	2665	25235	87838	ENSG00000156469.8	ENST00000287025.3	MTERF3	MTERF3-201	Known	Known	None	0.30000001192092896	None	None	None	None
a29aa3ef-262a-4ade-850c-1add6d122fcb	ONT_GM12878_R1	hg38_SIRV	chr1	92832056	92841919	+	8	1007	2249	8256	ENSG00000122406.13	ENST00000644759.1	RPL5	RPL5-208	Known	Known	None	0.25	None	None	None	None
f5f3a05e-69f5-4fb2-a152-724883436f7b	ONT_GM12878_R2	hg38_SIRV	chr11	103092147	103062081	-	8	1267	33100	114674	ENSG00000137692.11	ENST00000260247.9	DCUN1D5	DCUN1D5-201	Known	Known	None	0.30000001192092896	None	None	None	None
m54284U_191110_105540/151913888/ccs	PB_GM12878_R1	hg38_SIRV	chr8	96261607	96238171	-	8	2674	25235	87838	ENSG00000156469.8	ENST00000287025.3	MTERF3	MTERF3-201	Known	Known	None	0.30000001192092896	None	None	None	None
m54284U_191110_105540/5833585/ccs	PB_GM12878_R1	hg38_SIRV	chr5	181243902	181236928	-	8	1105	17747	63546	ENSG00000204628.11	ENST00000512805.5	RACK1	RACK1-227	Known	Known	None	0.10000000149011612	None	None	None	None
m54284U_191110_105540/84347114/ccs	PB_GM12878_R1	hg38_SIRV	chr19	48965310	48966876	+	4	867	51406	184683	ENSG00000087086.14	ENST00000331825.10	FTL	FTL-201	Known	Known	None	0.05000000074505806	None	None	None	None
beb3c982-17bb-48e2-8d8a-faa44b69b03e	ONT_GM12878_R1	hg38_SIRV	chr2	175181696	175178147	-	5	692	8163	28579	ENSG00000154518.9	ENST00000284727.8	ATP5MC3	ATP5MC3-201	Known	Known	None	0.15000000596046448	None	None	None	None
m54284U_191110_105540/157746552/ccs	PB_GM12878_R1	hg38_SIRV	chr3	170870195	170866268	-	4	509	11849	43598	ENSG00000163584.17	ENST00000295830.12	RPL22L1	RPL22L1-201	Known	Known	None	0.15000000596046448	None	None	None	None
m54284U_191111_172039/55312395/ccs	PB_GM12878_R2	hg38_SIRV	chr17	75779776	75777461	-	4	1675	47686	169057	ENSG00000132475.10	ENST00000254810.8	H3F3B	H3F3B-201	Known	Known	None	0.44999998807907104	None	None	None	None
m54284U_191111_172039/19728608/ccs	PB_GM12878_R2	hg38_SIRV	chr8	96257063	96238171	-	6	2172	25235	87836	ENSG00000156469.8	ENST00000522822.5	MTERF3	MTERF3-203	Known	Known	None	0.30000001192092896	None	None	None	None
m54284U_191110_105540/8061007/ccs	PB_GM12878_R1	hg38_SIRV	chr11	103092142	103062082	-	8	1261	33100	114674	ENSG00000137692.11	ENST00000260247.9	DCUN1D5	DCUN1D5-201	Known	Known	None	0.3499999940395355	None	None	None	None
882f252f-04a8-4441-8abc-9f3c13f106ea	ONT_GM12878_R1	hg38_SIRV	chr1	92832056	92841920	+	8	1008	2249	8256	ENSG00000122406.13	ENST00000644759.1	RPL5	RPL5-208	Known	Known	None	0.20000000298023224	None	None	None	None
m54284U_191110_105540/6488706/ccs	PB_GM12878_R1	hg38_SIRV	chr5	181243904	181236928	-	8	1107	17747	63546	ENSG00000204628.11	ENST00000512805.5	RACK1	RACK1-227	Known	Known	None	0.10000000149011612	None	None	None	None
m54284U_191111_172039/111086099/ccs	PB_GM12878_R2	hg38_SIRV	chr8	96261607	96238171	-	8	2674	25235	87838	ENSG00000156469.8	ENST00000287025.3	MTERF3	MTERF3-201	Known	Known	None	0.30000001192092896	None	None	None	None
m54284U_191110_105540/84410755/ccs	PB_GM12878_R1	hg38_SIRV	chr19	48965310	48966853	+	4	844	51406	184683	ENSG00000087086.14	ENST00000331825.10	FTL	FTL-201	Known	Known	None	0.44999998807907104	None	None	None	None
a8f03c9a-a773-4b70-8614-549a8ec5c51b	ONT_GM12878_R1	hg38_SIRV	chr2	175181691	175178147	-	5	670	8163	28579	ENSG00000154518.9	ENST00000284727.8	ATP5MC3	ATP5MC3-201	Known	Known	None	0.15000000596046448	None	None	None	None
m54284U_191110_105540/16908411/ccs	PB_GM12878_R1	hg38_SIRV	chr11	103092150	103062082	-	8	1269	33100	114674	ENSG00000137692.11	ENST00000260247.9	DCUN1D5	DCUN1D5-201	Known	Known	None	0.3499999940395355	None	None	None	None
m54284U_191111_172039/123142165/ccs	PB_GM12878_R2	hg38_SIRV	chr8	96261604	96238171	-	8	2671	25235	87838	ENSG00000156469.8	ENST00000287025.3	MTERF3	MTERF3-201	Known	Known	None	0.30000001192092896	None	None	None	None
m54284U_191110_105540/161153114/ccs	PB_GM12878_R1	hg38_SIRV	chr3	170870195	170866268	-	4	509	11849	43598	ENSG00000163584.17	ENST00000295830.12	RPL22L1	RPL22L1-201	Known	Known	None	0.15000000596046448	None	None	None	None
m54284U_191111_172039/55837632/ccs	PB_GM12878_R2	hg38_SIRV	chr17	75779776	75777461	-	4	1675	47686	169057	ENSG00000132475.10	ENST00000254810.8	H3F3B	H3F3B-201	Known	Known	None	0.44999998807907104	None	None	None	None
4736c55a-a520-45ae-8bc8-9fd38136ae1a	ONT_GM12878_R1	hg38_SIRV	chr1	92832056	92841871	+	8	959	2249	8256	ENSG00000122406.13	ENST00000644759.1	RPL5	RPL5-208	Known	Known	None	0.20000000298023224	None	None	None	None
m54284U_191110_105540/7603794/ccs	PB_GM12878_R1	hg38_SIRV	chr5	181243901	181236928	-	8	1104	17747	63546	ENSG00000204628.11	ENST00000512805.5	RACK1	RACK1-227	Known	Known	None	0.10000000149011612	None	None	None	None
m54284U_191111_172039/131795266/ccs	PB_GM12878_R2	hg38_SIRV	chr8	96261595	96238171	-	8	2627	25235	526548	ENSG00000156469.8	ENCODEHT000526548	MTERF3	ENCODEHT000526548	Known	NIC	None	0.30000001192092896	None	None	None	None
m54284U_191110_105540/84410935/ccs	PB_GM12878_R1	hg38_SIRV	chr19	48965310	48966878	+	4	869	51406	184683	ENSG00000087086.14	ENST00000331825.10	FTL	FTL-201	Known	Known	None	0.05000000074505806	None	None	None	None
m54284U_191110_105540/16908742/ccs	PB_GM12878_R1	hg38_SIRV	chr11	103092172	103062082	-	8	1291	33100	114674	ENSG00000137692.11	ENST00000260247.9	DCUN1D5	DCUN1D5-201	Known	Known	None	0.3499999940395355	None	None	None	None
dca89e0a-c2de-498c-91bc-3d11a5f5e2c7	ONT_GM12878_R1	hg38_SIRV	chr1	92832056	92841870	+	8	958	2249	8256	ENSG00000122406.13	ENST00000644759.1	RPL5	RPL5-208	Known	Known	None	0.20000000298023224	None	None	None	None
m54284U_191110_105540/167314580/ccs	PB_GM12878_R1	hg38_SIRV	chr3	170870195	170866268	-	4	509	11849	43598	ENSG00000163584.17	ENST00000295830.12	RPL22L1	RPL22L1-201	Known	Known	None	0.15000000596046448	None	None	None	None
d7b62af5-e545-4e51-ade9-de9304438484	ONT_GM12878_R1	hg38_SIRV	chr2	175179194	175178324	-	2	354	8163	524413	ENSG00000154518.9	ENCODEHT000524413	ATP5MC3	ENCODEHT000524413	Known	ISM	Suffix	0.15000000596046448	None	None	None	None
m54284U_191111_172039/144900703/ccs	PB_GM12878_R2	hg38_SIRV	chr8	96261595	96238171	-	8	2661	25235	87838	ENSG00000156469.8	ENST00000287025.3	MTERF3	MTERF3-201	Known	Known	None	0.30000001192092896	None	None	None	None
m54284U_191110_105540/8194248/ccs	PB_GM12878_R1	hg38_SIRV	chr5	181243901	181236928	-	8	1104	17747	63546	ENSG00000204628.11	ENST00000512805.5	RACK1	RACK1-227	Known	Known	None	0.10000000149011612	None	None	None	None
m54284U_191111_172039/55904309/ccs	PB_GM12878_R2	hg38_SIRV	chr17	75779776	75777461	-	4	1675	47686	169057	ENSG00000132475.10	ENST00000254810.8	H3F3B	H3F3B-201	Known	Known	None	0.44999998807907104	None	None	None	None
m54284U_191110_105540/29884651/ccs	PB_GM12878_R1	hg38_SIRV	chr11	103092155	103062082	-	8	1274	33100	114674	ENSG00000137692.11	ENST00000260247.9	DCUN1D5	DCUN1D5-201	Known	Known	None	0.3499999940395355	None	None	None	None
m54284U_191111_172039/174194790/ccs	PB_GM12878_R2	hg38_SIRV	chr8	96261587	96238171	-	8	2654	25235	87838	ENSG00000156469.8	ENST00000287025.3	MTERF3	MTERF3-201	Known	Known	None	0.30000001192092896	None	None	None	None
117a812c-13a6-4677-a5fa-c5505afdb906	ONT_GM12878_R1	hg38_SIRV	chr1	92832056	92841919	+	8	1001	2249	8256	ENSG00000122406.13	ENST00000644759.1	RPL5	RPL5-208	Known	Known	None	0.25	None	None	None	None
m54284U_191110_105540/84412218/ccs	PB_GM12878_R1	hg38_SIRV	chr19	48965310	48966878	+	4	869	51406	184683	ENSG00000087086.14	ENST00000331825.10	FTL	FTL-201	Known	Known	None	0.05000000074505806	None	None	None	None
m54284U_191110_105540/9701386/ccs	PB_GM12878_R1	hg38_SIRV	chr5	181243904	181236928	-	8	1107	17747	63546	ENSG00000204628.11	ENST00000512805.5	RACK1	RACK1-227	Known	Known	None	0.10000000149011612	None	None	None	None
m54284U_191110_105540/169215988/ccs	PB_GM12878_R1	hg38_SIRV	chr3	170870194	170866268	-	4	508	11849	43598	ENSG00000163584.17	ENST00000295830.12	RPL22L1	RPL22L1-201	Known	Known	None	0.15000000596046448	None	None	None	None
m54284U_191111_172039/92997259/ccs	PB_GM12878_R2	hg38_SIRV	chr8	96261588	96238043	-	7	2308	25235	526540	ENSG00000156469.8	ENCODEHT000526540	MTERF3	ENCODEHT000526540	Known	NIC	None	0.30000001192092896	None	None	None	None
517f84e5-f390-4d5b-8b6c-dc1299a886a0	ONT_GM12878_R1	hg38_SIRV	chr2	175181698	175178147	-	5	686	8163	28579	ENSG00000154518.9	ENST00000284727.8	ATP5MC3	ATP5MC3-201	Known	Known	None	0.15000000596046448	None	None	None	None
m54284U_191110_105540/47253774/ccs	PB_GM12878_R1	hg38_SIRV	chr11	103092159	103062082	-	8	1278	33100	114674	ENSG00000137692.11	ENST00000260247.9	DCUN1D5	DCUN1D5-201	Known	Known	None	0.3499999940395355	None	None	None	None
m54284U_191110_105540/180553598/ccs	PB_GM12878_R1	hg38_SIRV	chr3	170866470	170866267	-	1	207	11849	526247	ENSG00000163584.17	ENCODEHT000526247	RPL22L1	ENCODEHT000526247	Known	ISM	None	0.15000000596046448	None	None	None	None
m54284U_191111_172039/138609008/ccs	PB_GM12878_R2	hg38_SIRV	chr8	96261582	96238172	-	8	2648	25235	87838	ENSG00000156469.8	ENST00000287025.3	MTERF3	MTERF3-201	Known	Known	None	0.30000001192092896	None	None	None	None
m54284U_191111_172039/55904707/ccs	PB_GM12878_R2	hg38_SIRV	chr17	75779776	75777461	-	4	1675	47686	169057	ENSG00000132475.10	ENST00000254810.8	H3F3B	H3F3B-201	Known	Known	None	0.44999998807907104	None	None	None	None
eae7541c-9864-4e81-88a4-aa67c596f959	ONT_GM12878_R1	hg38_SIRV	chr1	92832056	92841921	+	8	1015	2249	8256	ENSG00000122406.13	ENST00000644759.1	RPL5	RPL5-208	Known	Known	None	0.15000000596046448	None	None	None	None
m54284U_191110_105540/14615938/ccs	PB_GM12878_R1	hg38_SIRV	chr5	181243901	181236928	-	8	1104	17747	63546	ENSG00000204628.11	ENST00000512805.5	RACK1	RACK1-227	Known	Known	None	0.10000000149011612	None	None	None	None
m54284U_191111_172039/58066569/ccs	PB_GM12878_R2	hg38_SIRV	chr8	96261575	96238176	-	8	2637	25235	87838	ENSG00000156469.8	ENST00000287025.3	MTERF3	MTERF3-201	Known	Known	None	0.30000001192092896	None	None	None	None
m54284U_191110_105540/66062783/ccs	PB_GM12878_R1	hg38_SIRV	chr11	103092153	103062082	-	8	1272	33100	114674	ENSG00000137692.11	ENST00000260247.9	DCUN1D5	DCUN1D5-201	Known	Known	None	0.3499999940395355	None	None	None	None
m54284U_191110_105540/84412760/ccs	PB_GM12878_R1	hg38_SIRV	chr19	48965310	48966878	+	4	869	51406	184683	ENSG00000087086.14	ENST00000331825.10	FTL	FTL-201	Known	Known	None	0.05000000074505806	None	None	None	None
b76e86dc-fb2d-407f-a87a-1d41aff9afe6	ONT_GM12878_R1	hg38_SIRV	chr2	175181694	175178147	-	5	682	8163	28579	ENSG00000154518.9	ENST00000284727.8	ATP5MC3	ATP5MC3-201	Known	Known	None	0.15000000596046448	None	None	None	None
m54284U_191111_172039/787313/ccs	PB_GM12878_R2	hg38_SIRV	chr3	170870195	170866268	-	4	509	11849	43598	ENSG00000163584.17	ENST00000295830.12	RPL22L1	RPL22L1-201	Known	Known	None	0.15000000596046448	None	None	None	None
m54284U_191110_105540/137955244/ccs	PB_GM12878_R1	hg38_SIRV	chr8	96261587	96238189	-	8	2634	25235	87838	ENSG00000156469.8	ENST00000287025.3	MTERF3	MTERF3-201	Known	Known	None	0.5	None	None	None	None
40661564-feb8-450d-9758-6bfb9ce60241	ONT_GM12878_R1	hg38_SIRV	chr2	175178343	175178333	-	1	248	8163	524402	ENSG00000154518.9	ENCODEHT000524402	ATP5MC3	ENCODEHT000524402	Known	Genomic	None	0.15000000596046448	None	None	None	None
97b8be8b-c640-4d43-bf5d-b0c86d06d3f3	ONT_GM12878_R1	hg38_SIRV	chr1	92832056	92841918	+	8	1006	2249	8256	ENSG00000122406.13	ENST00000644759.1	RPL5	RPL5-208	Known	Known	None	0.25	None	None	None	None
m54284U_191110_105540/15403726/ccs	PB_GM12878_R1	hg38_SIRV	chr5	181243904	181236928	-	8	1107	17747	63546	ENSG00000204628.11	ENST00000512805.5	RACK1	RACK1-227	Known	Known	None	0.10000000149011612	None	None	None	None
m54284U_191111_172039/56099599/ccs	PB_GM12878_R2	hg38_SIRV	chr17	75779776	75777461	-	4	1675	47686	169057	ENSG00000132475.10	ENST00000254810.8	H3F3B	H3F3B-201	Known	Known	None	0.44999998807907104	None	None	None	None
m54284U_191110_105540/90964359/ccs	PB_GM12878_R1	hg38_SIRV	chr11	103092197	103062082	-	8	1316	33100	114674	ENSG00000137692.11	ENST00000260247.9	DCUN1D5	DCUN1D5-201	Known	Known	None	0.3499999940395355	None	None	None	None
m54284U_191110_105540/21302056/ccs	PB_GM12878_R1	hg38_SIRV	chr8	96261593	96238194	-	8	2637	25235	87838	ENSG00000156469.8	ENST00000287025.3	MTERF3	MTERF3-201	Known	Known	None	0.6499999761581421	None	None	None	None
m54284U_191111_172039/2032833/ccs	PB_GM12878_R2	hg38_SIRV	chr3	170870195	170866268	-	4	509	11849	43598	ENSG00000163584.17	ENST00000295830.12	RPL22L1	RPL22L1-201	Known	Known	None	0.15000000596046448	None	None	None	None
m54284U_191110_105540/84476752/ccs	PB_GM12878_R1	hg38_SIRV	chr19	48965310	48966876	+	4	867	51406	184683	ENSG00000087086.14	ENST00000331825.10	FTL	FTL-201	Known	Known	None	0.05000000074505806	None	None	None	None
