## supplemental tables for "A technology-agnostic long-read analysis pipeline for transcriptome discovery and quantification": S2_GM12878_talon_read_annot.tsv (part 1006 of 1581)

read_name	dataset	genome_build	chrom	read_start	read_end	strand	n_exons	read_length	gene_ID	transcript_ID	annot_gene_id	annot_transcript_id	annot_gene_name	annot_transcript_name	gene_novelty	transcript_novelty	ISM_subtype	fraction_As	custom_label	allelic_label	start_support	end_support
m54284U_191110_105540/15728978/ccs	PB_GM12878_R1	hg38_SIRV	chr5	181243904	181236928	-	8	1107	17747	63546	ENSG00000204628.11	ENST00000512805.5	RACK1	RACK1-227	Known	Known	None	0.10000000149011612	None	None	None	None
e963e817-4585-476e-baa4-cab4fa7418fd	ONT_GM12878_R1	hg38_SIRV	chr1	92832056	92841873	+	8	961	2249	8256	ENSG00000122406.13	ENST00000644759.1	RPL5	RPL5-208	Known	Known	None	0.20000000298023224	None	None	None	None
m54284U_191110_105540/57083649/ccs	PB_GM12878_R1	hg38_SIRV	chr8	96261599	96238194	-	8	2643	25235	87838	ENSG00000156469.8	ENST00000287025.3	MTERF3	MTERF3-201	Known	Known	None	0.6499999761581421	None	None	None	None
m54284U_191110_105540/117834690/ccs	PB_GM12878_R1	hg38_SIRV	chr11	103092178	103062082	-	8	1297	33100	114674	ENSG00000137692.11	ENST00000260247.9	DCUN1D5	DCUN1D5-201	Known	Known	None	0.3499999940395355	None	None	None	None
96d4b948-8106-43b0-87fc-ea54d1ee1ac5	ONT_GM12878_R1	hg38_SIRV	chr2	175181689	175178147	-	5	677	8163	28579	ENSG00000154518.9	ENST00000284727.8	ATP5MC3	ATP5MC3-201	Known	Known	None	0.15000000596046448	None	None	None	None
m54284U_191111_172039/56230323/ccs	PB_GM12878_R2	hg38_SIRV	chr17	75779778	75777461	-	4	1677	47686	169057	ENSG00000132475.10	ENST00000254810.8	H3F3B	H3F3B-201	Known	Known	None	0.44999998807907104	None	None	None	None
m54284U_191110_105540/112919068/ccs	PB_GM12878_R1	hg38_SIRV	chr8	96261600	96238194	-	8	2644	25235	87838	ENSG00000156469.8	ENST00000287025.3	MTERF3	MTERF3-201	Known	Known	None	0.6499999761581421	None	None	None	None
m54284U_191111_172039/5769798/ccs	PB_GM12878_R2	hg38_SIRV	chr3	170870195	170866268	-	4	509	11849	43598	ENSG00000163584.17	ENST00000295830.12	RPL22L1	RPL22L1-201	Known	Known	None	0.15000000596046448	None	None	None	None
m54284U_191110_105540/15796447/ccs	PB_GM12878_R1	hg38_SIRV	chr5	181243897	181236928	-	8	1100	17747	63546	ENSG00000204628.11	ENST00000512805.5	RACK1	RACK1-227	Known	Known	None	0.10000000149011612	None	None	None	None
15da4f22-982f-4981-ac16-cfc83d090042	ONT_GM12878_R1	hg38_SIRV	chr1	92832056	92841917	+	8	993	2249	8256	ENSG00000122406.13	ENST00000644759.1	RPL5	RPL5-208	Known	Known	None	0.25	None	None	None	None
m54284U_191110_105540/150014482/ccs	PB_GM12878_R1	hg38_SIRV	chr11	103092174	103062082	-	8	1293	33100	114674	ENSG00000137692.11	ENST00000260247.9	DCUN1D5	DCUN1D5-201	Known	Known	None	0.3499999940395355	None	None	None	None
m54284U_191110_105540/84543328/ccs	PB_GM12878_R1	hg38_SIRV	chr19	48965310	48966880	+	4	871	51406	184683	ENSG00000087086.14	ENST00000331825.10	FTL	FTL-201	Known	Known	None	0.0	None	None	None	None
m54284U_191111_172039/11732783/ccs	PB_GM12878_R2	hg38_SIRV	chr8	96261609	96238194	-	8	2653	25235	87838	ENSG00000156469.8	ENST00000287025.3	MTERF3	MTERF3-201	Known	Known	None	0.6499999761581421	None	None	None	None
4dc5f728-d602-4d4e-a8fa-bf9c6107e494	ONT_GM12878_R1	hg38_SIRV	chr2	175181686	175178147	-	5	674	8163	28579	ENSG00000154518.9	ENST00000284727.8	ATP5MC3	ATP5MC3-201	Known	Known	None	0.15000000596046448	None	None	None	None
m54284U_191111_172039/19660881/ccs	PB_GM12878_R2	hg38_SIRV	chr8	96261619	96238194	-	8	2663	25235	87838	ENSG00000156469.8	ENST00000287025.3	MTERF3	MTERF3-201	Known	Known	None	0.6499999761581421	None	None	None	None
m54284U_191110_105540/16581079/ccs	PB_GM12878_R1	hg38_SIRV	chr5	181243902	181236928	-	8	1105	17747	63546	ENSG00000204628.11	ENST00000512805.5	RACK1	RACK1-227	Known	Known	None	0.10000000149011612	None	None	None	None
m54284U_191111_172039/14418810/ccs	PB_GM12878_R2	hg38_SIRV	chr11	103092165	103062082	-	8	1284	33100	114674	ENSG00000137692.11	ENST00000260247.9	DCUN1D5	DCUN1D5-201	Known	Known	None	0.3499999940395355	None	None	None	None
m54284U_191111_172039/7079224/ccs	PB_GM12878_R2	hg38_SIRV	chr3	170870195	170866268	-	4	576	11849	43600	ENSG00000163584.17	ENST00000475836.5	RPL22L1	RPL22L1-204	Known	Known	None	0.15000000596046448	None	None	None	None
m54284U_191111_172039/56232341/ccs	PB_GM12878_R2	hg38_SIRV	chr17	75779776	75777461	-	4	1675	47686	169057	ENSG00000132475.10	ENST00000254810.8	H3F3B	H3F3B-201	Known	Known	None	0.44999998807907104	None	None	None	None
730f820e-ca92-4485-bb77-a4e81e3b3f1e	ONT_GM12878_R1	hg38_SIRV	chr1	92832056	92841918	+	8	999	2249	8256	ENSG00000122406.13	ENST00000644759.1	RPL5	RPL5-208	Known	Known	None	0.25	None	None	None	None
m54284U_191111_172039/28574516/ccs	PB_GM12878_R2	hg38_SIRV	chr8	96261601	96238194	-	8	2645	25235	87838	ENSG00000156469.8	ENST00000287025.3	MTERF3	MTERF3-201	Known	Known	None	0.6499999761581421	None	None	None	None
m54284U_191110_105540/84607081/ccs	PB_GM12878_R1	hg38_SIRV	chr19	48965310	48966876	+	4	867	51406	184683	ENSG00000087086.14	ENST00000331825.10	FTL	FTL-201	Known	Known	None	0.05000000074505806	None	None	None	None
48369dd0-ce78-4c1f-bd1e-d7e824c6aca8	ONT_GM12878_R1	hg38_SIRV	chr2	175179170	175178324	-	2	330	8163	524413	ENSG00000154518.9	ENCODEHT000524413	ATP5MC3	ENCODEHT000524413	Known	ISM	Suffix	0.15000000596046448	None	None	None	None
m54284U_191110_105540/16843753/ccs	PB_GM12878_R1	hg38_SIRV	chr5	181243915	181236928	-	8	1118	17747	63546	ENSG00000204628.11	ENST00000512805.5	RACK1	RACK1-227	Known	Known	None	0.10000000149011612	None	None	None	None
m54284U_191111_172039/21104654/ccs	PB_GM12878_R2	hg38_SIRV	chr11	103092132	103062082	-	8	1251	33100	114674	ENSG00000137692.11	ENST00000260247.9	DCUN1D5	DCUN1D5-201	Known	Known	None	0.3499999940395355	None	None	None	None
m54284U_191111_172039/42927515/ccs	PB_GM12878_R2	hg38_SIRV	chr8	96261592	96238057	-	8	2607	25235	526548	ENSG00000156469.8	ENCODEHT000526548	MTERF3	ENCODEHT000526548	Known	NIC	None	0.6499999761581421	None	None	None	None
e8c9b223-8757-469e-9f2a-9f2a779857bd	ONT_GM12878_R1	hg38_SIRV	chr1	92832056	92841861	+	8	949	2249	8256	ENSG00000122406.13	ENST00000644759.1	RPL5	RPL5-208	Known	Known	None	0.3499999940395355	None	None	None	None
m54284U_191111_172039/8586334/ccs	PB_GM12878_R2	hg38_SIRV	chr3	170870193	170866268	-	4	507	11849	43598	ENSG00000163584.17	ENST00000295830.12	RPL22L1	RPL22L1-201	Known	Known	None	0.15000000596046448	None	None	None	None
m54284U_191111_172039/56427577/ccs	PB_GM12878_R2	hg38_SIRV	chr17	75779776	75777461	-	4	1675	47686	169057	ENSG00000132475.10	ENST00000254810.8	H3F3B	H3F3B-201	Known	Known	None	0.44999998807907104	None	None	None	None
m54284U_191111_172039/133759908/ccs	PB_GM12878_R2	hg38_SIRV	chr8	96261600	96238194	-	8	2644	25235	87838	ENSG00000156469.8	ENST00000287025.3	MTERF3	MTERF3-201	Known	Known	None	0.6499999761581421	None	None	None	None
m54284U_191111_172039/25626230/ccs	PB_GM12878_R2	hg38_SIRV	chr11	103092165	103062082	-	8	1284	33100	114674	ENSG00000137692.11	ENST00000260247.9	DCUN1D5	DCUN1D5-201	Known	Known	None	0.3499999940395355	None	None	None	None
m54284U_191110_105540/17106759/ccs	PB_GM12878_R1	hg38_SIRV	chr5	181243908	181236928	-	8	1111	17747	63546	ENSG00000204628.11	ENST00000512805.5	RACK1	RACK1-227	Known	Known	None	0.10000000149011612	None	None	None	None
m54284U_191110_105540/84608043/ccs	PB_GM12878_R1	hg38_SIRV	chr19	48965310	48966877	+	4	868	51406	184683	ENSG00000087086.14	ENST00000331825.10	FTL	FTL-201	Known	Known	None	0.05000000074505806	None	None	None	None
af9e7c7e-a0e7-4a42-99b1-2648131189d5	ONT_GM12878_R1	hg38_SIRV	chr2	175181699	175178147	-	5	687	8163	28579	ENSG00000154518.9	ENST00000284727.8	ATP5MC3	ATP5MC3-201	Known	Known	None	0.15000000596046448	None	None	None	None
eca4f87b-f813-4638-8785-d82942cd3eba	ONT_GM12878_R1	hg38_SIRV	chr1	92832056	92841919	+	8	1007	2249	8256	ENSG00000122406.13	ENST00000644759.1	RPL5	RPL5-208	Known	Known	None	0.25	None	None	None	None
m54284U_191111_172039/8912968/ccs	PB_GM12878_R2	hg38_SIRV	chr3	170870195	170866268	-	4	509	11849	43598	ENSG00000163584.17	ENST00000295830.12	RPL22L1	RPL22L1-201	Known	Known	None	0.15000000596046448	None	None	None	None
m54284U_191111_172039/136906351/ccs	PB_GM12878_R2	hg38_SIRV	chr8	96261584	96238194	-	8	2628	25235	87838	ENSG00000156469.8	ENST00000287025.3	MTERF3	MTERF3-201	Known	Known	None	0.6499999761581421	None	None	None	None
m54284U_191111_172039/56953437/ccs	PB_GM12878_R2	hg38_SIRV	chr11	103092179	103062082	-	8	1298	33100	114674	ENSG00000137692.11	ENST00000260247.9	DCUN1D5	DCUN1D5-201	Known	Known	None	0.3499999940395355	None	None	None	None
m54284U_191110_105540/17958875/ccs	PB_GM12878_R1	hg38_SIRV	chr5	181243902	181236928	-	8	1105	17747	63546	ENSG00000204628.11	ENST00000512805.5	RACK1	RACK1-227	Known	Known	None	0.10000000149011612	None	None	None	None
m54284U_191111_172039/157354175/ccs	PB_GM12878_R2	hg38_SIRV	chr8	96261587	96238194	-	8	2631	25235	87838	ENSG00000156469.8	ENST00000287025.3	MTERF3	MTERF3-201	Known	Known	None	0.6499999761581421	None	None	None	None
m54284U_191111_172039/56623588/ccs	PB_GM12878_R2	hg38_SIRV	chr17	75779776	75777461	-	4	1675	47686	169057	ENSG00000132475.10	ENST00000254810.8	H3F3B	H3F3B-201	Known	Known	None	0.44999998807907104	None	None	None	None
bdbf7888-cafd-42a2-a354-b4f110eab50b	ONT_GM12878_R1	hg38_SIRV	chr1	92832056	92841885	+	8	973	2249	8256	ENSG00000122406.13	ENST00000644759.1	RPL5	RPL5-208	Known	Known	None	0.4000000059604645	None	None	None	None
4dd281c3-a86b-4c27-95f6-7dc95d53f2e3	ONT_GM12878_R1	hg38_SIRV	chr2	175181468	175178147	-	4	639	8163	28581	ENSG00000154518.9	ENST00000392541.3	ATP5MC3	ATP5MC3-202	Known	Known	None	0.15000000596046448	None	None	None	None
m54284U_191110_105540/84674629/ccs	PB_GM12878_R1	hg38_SIRV	chr19	48965310	48966878	+	4	862	51406	184683	ENSG00000087086.14	ENST00000331825.10	FTL	FTL-201	Known	Known	None	0.05000000074505806	None	None	None	None
m54284U_191111_172039/10880548/ccs	PB_GM12878_R2	hg38_SIRV	chr3	170870195	170866268	-	4	509	11849	43598	ENSG00000163584.17	ENST00000295830.12	RPL22L1	RPL22L1-201	Known	Known	None	0.15000000596046448	None	None	None	None
m54284U_191110_105540/34605201/ccs	PB_GM12878_R1	hg38_SIRV	chr8	96261607	96238195	-	8	2650	25235	87838	ENSG00000156469.8	ENST00000287025.3	MTERF3	MTERF3-201	Known	Known	None	0.6499999761581421	None	None	None	None
m54284U_191111_172039/65275356/ccs	PB_GM12878_R2	hg38_SIRV	chr11	103092127	103062082	-	8	1246	33100	114674	ENSG00000137692.11	ENST00000260247.9	DCUN1D5	DCUN1D5-201	Known	Known	None	0.3499999940395355	None	None	None	None
m54284U_191110_105540/18023730/ccs	PB_GM12878_R1	hg38_SIRV	chr5	181243906	181236928	-	8	1109	17747	63546	ENSG00000204628.11	ENST00000512805.5	RACK1	RACK1-227	Known	Known	None	0.10000000149011612	None	None	None	None
m54284U_191111_172039/116066049/ccs	PB_GM12878_R2	hg38_SIRV	chr8	96261587	96238197	-	8	2628	25235	87838	ENSG00000156469.8	ENST00000287025.3	MTERF3	MTERF3-201	Known	Known	None	0.699999988079071	None	None	None	None
f132cad8-f7de-49ae-bbea-9c408921dd5d	ONT_GM12878_R1	hg38_SIRV	chr1	92832056	92841920	+	8	1008	2249	8256	ENSG00000122406.13	ENST00000644759.1	RPL5	RPL5-208	Known	Known	None	0.20000000298023224	None	None	None	None
m54284U_191111_172039/56689257/ccs	PB_GM12878_R2	hg38_SIRV	chr17	75779778	75777461	-	4	1677	47686	169057	ENSG00000132475.10	ENST00000254810.8	H3F3B	H3F3B-201	Known	Known	None	0.44999998807907104	None	None	None	None
m54284U_191111_172039/11208731/ccs	PB_GM12878_R2	hg38_SIRV	chr3	170870195	170866268	-	4	509	11849	43598	ENSG00000163584.17	ENST00000295830.12	RPL22L1	RPL22L1-201	Known	Known	None	0.15000000596046448	None	None	None	None
m54284U_191111_172039/73794620/ccs	PB_GM12878_R2	hg38_SIRV	chr11	103092162	103062082	-	8	1281	33100	114674	ENSG00000137692.11	ENST00000260247.9	DCUN1D5	DCUN1D5-201	Known	Known	None	0.3499999940395355	None	None	None	None
m54284U_191110_105540/81068533/ccs	PB_GM12878_R1	hg38_SIRV	chr8	96261582	96238076	-	7	2454	25235	526537	ENSG00000156469.8	ENCODEHT000526537	MTERF3	ENCODEHT000526537	Known	NIC	None	0.699999988079071	None	None	None	None
m54284U_191110_105540/84804971/ccs	PB_GM12878_R1	hg38_SIRV	chr19	48965310	48966871	+	4	862	51406	184683	ENSG00000087086.14	ENST00000331825.10	FTL	FTL-201	Known	Known	None	0.10000000149011612	None	None	None	None
m54284U_191110_105540/19400005/ccs	PB_GM12878_R1	hg38_SIRV	chr5	181243908	181236928	-	8	1111	17747	63546	ENSG00000204628.11	ENST00000512805.5	RACK1	RACK1-227	Known	Known	None	0.10000000149011612	None	None	None	None
39b0b4c5-7f8a-4b44-a507-64a0317de556	ONT_GM12878_R1	hg38_SIRV	chr2	175181698	175178147	-	5	686	8163	28579	ENSG00000154518.9	ENST00000284727.8	ATP5MC3	ATP5MC3-201	Known	Known	None	0.15000000596046448	None	None	None	None
52a5a598-e85d-498d-bab9-72a75202ad38	ONT_GM12878_R1	hg38_SIRV	chr1	92832052	92840573	+	7	792	2249	519734	ENSG00000122406.13	ENCODEHT000519734	RPL5	ENCODEHT000519734	Known	ISM	Prefix	0.25	None	None	None	None
m54284U_191110_105540/129827244/ccs	PB_GM12878_R1	hg38_SIRV	chr8	96261600	96238204	-	8	2634	25235	87838	ENSG00000156469.8	ENST00000287025.3	MTERF3	MTERF3-201	Known	Known	None	0.699999988079071	None	None	None	None
m54284U_191111_172039/56821016/ccs	PB_GM12878_R2	hg38_SIRV	chr17	75779778	75777461	-	4	1677	47686	169057	ENSG00000132475.10	ENST00000254810.8	H3F3B	H3F3B-201	Known	Known	None	0.44999998807907104	None	None	None	None
m54284U_191111_172039/76611662/ccs	PB_GM12878_R2	hg38_SIRV	chr11	103092189	103062082	-	8	1308	33100	114674	ENSG00000137692.11	ENST00000260247.9	DCUN1D5	DCUN1D5-201	Known	Known	None	0.3499999940395355	None	None	None	None
m54284U_191111_172039/13961590/ccs	PB_GM12878_R2	hg38_SIRV	chr3	170870195	170866268	-	4	509	11849	43598	ENSG00000163584.17	ENST00000295830.12	RPL22L1	RPL22L1-201	Known	Known	None	0.15000000596046448	None	None	None	None
m54284U_191110_105540/84806144/ccs	PB_GM12878_R1	hg38_SIRV	chr19	48965310	48966873	+	4	864	51406	184683	ENSG00000087086.14	ENST00000331825.10	FTL	FTL-201	Known	Known	None	0.10000000149011612	None	None	None	None
m54284U_191110_105540/20055728/ccs	PB_GM12878_R1	hg38_SIRV	chr5	181243915	181236928	-	8	1118	17747	63546	ENSG00000204628.11	ENST00000512805.5	RACK1	RACK1-227	Known	Known	None	0.10000000149011612	None	None	None	None
m54284U_191111_172039/46073260/ccs	PB_GM12878_R2	hg38_SIRV	chr8	96261572	96238204	-	8	2606	25235	87838	ENSG00000156469.8	ENST00000287025.3	MTERF3	MTERF3-201	Known	Known	None	0.699999988079071	None	None	None	None
7823779b-4736-44ce-a24a-a9cd2a49a030	ONT_GM12878_R1	hg38_SIRV	chr1	92832056	92841918	+	8	996	2249	8256	ENSG00000122406.13	ENST00000644759.1	RPL5	RPL5-208	Known	Known	None	0.25	None	None	None	None
m54284U_191111_172039/121701365/ccs	PB_GM12878_R2	hg38_SIRV	chr8	96261602	96238204	-	8	2636	25235	87838	ENSG00000156469.8	ENST00000287025.3	MTERF3	MTERF3-201	Known	Known	None	0.699999988079071	None	None	None	None
d099af52-6d71-40c5-aaa8-4db502b39fac	ONT_GM12878_R1	hg38_SIRV	chr2	175181697	175178147	-	5	685	8163	28579	ENSG00000154518.9	ENST00000284727.8	ATP5MC3	ATP5MC3-201	Known	Known	None	0.15000000596046448	None	None	None	None
m54284U_191111_172039/57346621/ccs	PB_GM12878_R2	hg38_SIRV	chr17	75779774	75777461	-	4	1673	47686	169057	ENSG00000132475.10	ENST00000254810.8	H3F3B	H3F3B-201	Known	Known	None	0.44999998807907104	None	None	None	None
m54284U_191110_105540/24772936/ccs	PB_GM12878_R1	hg38_SIRV	chr5	181243904	181236928	-	8	1107	17747	63546	ENSG00000204628.11	ENST00000512805.5	RACK1	RACK1-227	Known	Known	None	0.10000000149011612	None	None	None	None
m54284U_191111_172039/99354022/ccs	PB_GM12878_R2	hg38_SIRV	chr11	103092142	103062082	-	8	1261	33100	114674	ENSG00000137692.11	ENST00000260247.9	DCUN1D5	DCUN1D5-201	Known	Known	None	0.3499999940395355	None	None	None	None
m54284U_191110_105540/84936428/ccs	PB_GM12878_R1	hg38_SIRV	chr19	48965310	48966876	+	4	867	51406	184683	ENSG00000087086.14	ENST00000331825.10	FTL	FTL-201	Known	Known	None	0.05000000074505806	None	None	None	None
m54284U_191111_172039/15729003/ccs	PB_GM12878_R2	hg38_SIRV	chr3	170870197	170866268	-	4	511	11849	43598	ENSG00000163584.17	ENST00000295830.12	RPL22L1	RPL22L1-201	Known	Known	None	0.15000000596046448	None	None	None	None
m54284U_191110_105540/155713576/ccs	PB_GM12878_R1	hg38_SIRV	chr8	96261600	96238206	-	8	2620	25235	87838	ENSG00000156469.8	ENST00000287025.3	MTERF3	MTERF3-201	Known	Known	None	0.6000000238418579	None	None	None	None
bdfc7714-10b4-445d-97d3-14cf68ddf456	ONT_GM12878_R1	hg38_SIRV	chr1	92832056	92841885	+	8	973	2249	8256	ENSG00000122406.13	ENST00000644759.1	RPL5	RPL5-208	Known	Known	None	0.4000000059604645	None	None	None	None
m54284U_191111_172039/57410515/ccs	PB_GM12878_R2	hg38_SIRV	chr17	75779776	75777461	-	4	1675	47686	169057	ENSG00000132475.10	ENST00000254810.8	H3F3B	H3F3B-201	Known	Known	None	0.44999998807907104	None	None	None	None
m54284U_191110_105540/26478634/ccs	PB_GM12878_R1	hg38_SIRV	chr5	181243906	181236928	-	8	1109	17747	63546	ENSG00000204628.11	ENST00000512805.5	RACK1	RACK1-227	Known	Known	None	0.10000000149011612	None	None	None	None
5b29e8ef-bb22-444e-babc-53928a25031c	ONT_GM12878_R1	hg38_SIRV	chr2	175181415	175178147	-	4	592	8163	28581	ENSG00000154518.9	ENST00000392541.3	ATP5MC3	ATP5MC3-202	Known	Known	None	0.15000000596046448	None	None	None	None
m54284U_191111_172039/141886071/ccs	PB_GM12878_R2	hg38_SIRV	chr11	103092156	103062082	-	8	1275	33100	114674	ENSG00000137692.11	ENST00000260247.9	DCUN1D5	DCUN1D5-201	Known	Known	None	0.3499999940395355	None	None	None	None
m54284U_191110_105540/1902198/ccs	PB_GM12878_R1	hg38_SIRV	chr8	96261586	96238522	-	8	2302	25235	87838	ENSG00000156469.8	ENST00000287025.3	MTERF3	MTERF3-201	Known	Known	None	0.3499999940395355	None	None	None	None
m54284U_191111_172039/16517753/ccs	PB_GM12878_R2	hg38_SIRV	chr3	170870195	170866268	-	4	509	11849	43598	ENSG00000163584.17	ENST00000295830.12	RPL22L1	RPL22L1-201	Known	Known	None	0.15000000596046448	None	None	None	None
m54284U_191110_105540/84936559/ccs	PB_GM12878_R1	hg38_SIRV	chr19	48965310	48966878	+	4	869	51406	184683	ENSG00000087086.14	ENST00000331825.10	FTL	FTL-201	Known	Known	None	0.05000000074505806	None	None	None	None
28d1a863-1d68-465d-9126-612d77fa66d1	ONT_GM12878_R1	hg38_SIRV	chr1	92832056	92841888	+	8	976	2249	8256	ENSG00000122406.13	ENST00000644759.1	RPL5	RPL5-208	Known	Known	None	0.5	None	None	None	None
m54284U_191111_172039/35194705/ccs	PB_GM12878_R2	hg38_SIRV	chr8	96261609	96238846	-	8	2001	25235	87838	ENSG00000156469.8	ENST00000287025.3	MTERF3	MTERF3-201	Known	Known	None	0.15000000596046448	None	None	None	None
m54284U_191111_172039/149881967/ccs	PB_GM12878_R2	hg38_SIRV	chr11	103092169	103062082	-	8	1288	33100	114674	ENSG00000137692.11	ENST00000260247.9	DCUN1D5	DCUN1D5-201	Known	Known	None	0.3499999940395355	None	None	None	None
m54284U_191110_105540/29163792/ccs	PB_GM12878_R1	hg38_SIRV	chr5	181243947	181236928	-	8	1150	17747	63546	ENSG00000204628.11	ENST00000512805.5	RACK1	RACK1-227	Known	Known	None	0.10000000149011612	None	None	None	None
m54284U_191111_172039/57541499/ccs	PB_GM12878_R2	hg38_SIRV	chr17	75779776	75777461	-	4	1675	47686	169057	ENSG00000132475.10	ENST00000254810.8	H3F3B	H3F3B-201	Known	Known	None	0.44999998807907104	None	None	None	None
a548743c-6561-46d9-a832-01a1049825ef	ONT_GM12878_R1	hg38_SIRV	chr2	175181694	175178147	-	5	681	8163	28579	ENSG00000154518.9	ENST00000284727.8	ATP5MC3	ATP5MC3-201	Known	Known	None	0.15000000596046448	None	None	None	None
m54284U_191111_172039/32966592/ccs	PB_GM12878_R2	hg38_SIRV	chr8	96261600	96238897	-	8	1941	25235	87838	ENSG00000156469.8	ENST00000287025.3	MTERF3	MTERF3-201	Known	Known	None	0.15000000596046448	None	None	None	None
m54284U_191111_172039/16713109/ccs	PB_GM12878_R2	hg38_SIRV	chr3	170870197	170866268	-	4	511	11849	43598	ENSG00000163584.17	ENST00000295830.12	RPL22L1	RPL22L1-201	Known	Known	None	0.15000000596046448	None	None	None	None
5774fd66-5a80-46d1-895b-bdca18b1429a	ONT_GM12878_R1	hg38_SIRV	chr1	92832056	92841878	+	8	966	2249	8256	ENSG00000122406.13	ENST00000644759.1	RPL5	RPL5-208	Known	Known	None	0.30000001192092896	None	None	None	None
m54284U_191110_105540/84937487/ccs	PB_GM12878_R1	hg38_SIRV	chr19	48965310	48966876	+	4	867	51406	184683	ENSG00000087086.14	ENST00000331825.10	FTL	FTL-201	Known	Known	None	0.05000000074505806	None	None	None	None
m54284U_191111_172039/104006264/ccs	PB_GM12878_R2	hg38_SIRV	chr8	96261607	96238919	-	8	1926	25235	87838	ENSG00000156469.8	ENST00000287025.3	MTERF3	MTERF3-201	Known	Known	None	0.25	None	None	None	None
m54284U_191110_105540/32112789/ccs	PB_GM12878_R1	hg38_SIRV	chr5	181243904	181236928	-	8	1107	17747	63546	ENSG00000204628.11	ENST00000512805.5	RACK1	RACK1-227	Known	Known	None	0.10000000149011612	None	None	None	None
m54284U_191111_172039/158008008/ccs	PB_GM12878_R2	hg38_SIRV	chr11	103092156	103062082	-	8	1275	33100	114674	ENSG00000137692.11	ENST00000260247.9	DCUN1D5	DCUN1D5-201	Known	Known	None	0.3499999940395355	None	None	None	None
m54284U_191111_172039/57542717/ccs	PB_GM12878_R2	hg38_SIRV	chr17	75779776	75777461	-	4	1675	47686	169057	ENSG00000132475.10	ENST00000254810.8	H3F3B	H3F3B-201	Known	Known	None	0.44999998807907104	None	None	None	None
m54284U_191111_172039/19859904/ccs	PB_GM12878_R2	hg38_SIRV	chr3	170870199	170866268	-	4	513	11849	43598	ENSG00000163584.17	ENST00000295830.12	RPL22L1	RPL22L1-201	Known	Known	None	0.15000000596046448	None	None	None	None
5765e922-c424-4a23-a803-62718bd25e0a	ONT_GM12878_R1	hg38_SIRV	chr2	175181699	175178147	-	5	687	8163	28579	ENSG00000154518.9	ENST00000284727.8	ATP5MC3	ATP5MC3-201	Known	Known	None	0.15000000596046448	None	None	None	None
m54284U_191110_105540/177406807/ccs	PB_GM12878_R1	hg38_SIRV	chr8	96261603	96238921	-	8	1543	25235	526536	ENSG00000156469.8	ENCODEHT000526536	MTERF3	ENCODEHT000526536	Known	NIC	None	0.25	None	None	None	None
e2c4cca8-457f-4874-9060-50d4f7af16e2	ONT_GM12878_R1	hg38_SIRV	chr1	92832056	92841885	+	8	953	2249	8256	ENSG00000122406.13	ENST00000644759.1	RPL5	RPL5-208	Known	Known	None	0.4000000059604645	None	None	None	None
m54284U_191110_105540/85002673/ccs	PB_GM12878_R1	hg38_SIRV	chr19	48965310	48966880	+	4	871	51406	184683	ENSG00000087086.14	ENST00000331825.10	FTL	FTL-201	Known	Known	None	0.0	None	None	None	None
m54284U_191111_172039/173148486/ccs	PB_GM12878_R2	hg38_SIRV	chr11	103092172	103062082	-	8	1291	33100	114674	ENSG00000137692.11	ENST00000260247.9	DCUN1D5	DCUN1D5-201	Known	Known	None	0.3499999940395355	None	None	None	None
m54284U_191110_105540/32833730/ccs	PB_GM12878_R1	hg38_SIRV	chr5	181243902	181236928	-	8	1105	17747	63546	ENSG00000204628.11	ENST00000512805.5	RACK1	RACK1-227	Known	Known	None	0.10000000149011612	None	None	None	None
m54284U_191111_172039/57671906/ccs	PB_GM12878_R2	hg38_SIRV	chr17	75779776	75777461	-	4	1675	47686	169057	ENSG00000132475.10	ENST00000254810.8	H3F3B	H3F3B-201	Known	Known	None	0.44999998807907104	None	None	None	None
m54284U_191111_172039/122095354/ccs	PB_GM12878_R2	hg38_SIRV	chr8	96261587	96238921	-	8	1904	25235	87838	ENSG00000156469.8	ENST00000287025.3	MTERF3	MTERF3-201	Known	Known	None	0.25	None	None	None	None
m54284U_191111_172039/20317134/ccs	PB_GM12878_R2	hg38_SIRV	chr3	170870195	170866268	-	4	506	11849	43603	ENSG00000163584.17	ENST00000463836.1	RPL22L1	RPL22L1-202	Known	Known	None	0.15000000596046448	None	None	None	None
a2ed4e97-ae98-455a-b89f-c95ac9ff7586	ONT_GM12878_R1	hg38_SIRV	chr1	92832056	92841869	+	8	943	2249	8256	ENSG00000122406.13	ENST00000644759.1	RPL5	RPL5-208	Known	Known	None	0.25	None	None	None	None
m54284U_191110_105540/85066974/ccs	PB_GM12878_R1	hg38_SIRV	chr19	48965310	48966876	+	4	867	51406	184683	ENSG00000087086.14	ENST00000331825.10	FTL	FTL-201	Known	Known	None	0.05000000074505806	None	None	None	None
942e89c2-3335-4bc1-a303-7d2fce1780dc	ONT_GM12878_R1	hg38_SIRV	chr11	103092157	103062082	-	8	1270	33100	114674	ENSG00000137692.11	ENST00000260247.9	DCUN1D5	DCUN1D5-201	Known	Known	None	0.3499999940395355	None	None	None	None
db9fd87d-fcbc-4b7e-a5b4-de6dfb966a81	ONT_GM12878_R1	hg38_SIRV	chr2	175181703	175178147	-	5	691	8163	28579	ENSG00000154518.9	ENST00000284727.8	ATP5MC3	ATP5MC3-201	Known	Known	None	0.15000000596046448	None	None	None	None
m54284U_191110_105540/140183635/ccs	PB_GM12878_R1	hg38_SIRV	chr8	96263303	96239157	-	8	1686	25235	526538	ENSG00000156469.8	ENCODEHT000526538	MTERF3	ENCODEHT000526538	Known	NNC	None	0.30000001192092896	None	None	None	None
m54284U_191111_172039/57674154/ccs	PB_GM12878_R2	hg38_SIRV	chr17	75779774	75777461	-	4	1673	47686	169057	ENSG00000132475.10	ENST00000254810.8	H3F3B	H3F3B-201	Known	Known	None	0.44999998807907104	None	None	None	None
m54284U_191110_105540/33490047/ccs	PB_GM12878_R1	hg38_SIRV	chr5	181237708	181236928	-	2	215	17747	63541	ENSG00000204628.11	ENST00000507273.5	RACK1	RACK1-216	Known	Known	None	0.10000000149011612	None	None	None	None
m54284U_191110_105540/30213880/ccs	PB_GM12878_R1	hg38_SIRV	chr11	103092159	103062083	-	8	1277	33100	114674	ENSG00000137692.11	ENST00000260247.9	DCUN1D5	DCUN1D5-201	Known	Known	None	0.30000001192092896	None	None	None	None
7747a9ae-2d2d-4843-8a3a-c967878a5006	ONT_GM12878_R1	hg38_SIRV	chr1	92832056	92841919	+	8	978	2249	8256	ENSG00000122406.13	ENST00000644759.1	RPL5	RPL5-208	Known	Known	None	0.25	None	None	None	None
m54284U_191110_105540/85067273/ccs	PB_GM12878_R1	hg38_SIRV	chr19	48965310	48966877	+	4	868	51406	184683	ENSG00000087086.14	ENST00000331825.10	FTL	FTL-201	Known	Known	None	0.05000000074505806	None	None	None	None
m54284U_191111_172039/23200336/ccs	PB_GM12878_R2	hg38_SIRV	chr3	170870197	170866268	-	4	511	11849	43598	ENSG00000163584.17	ENST00000295830.12	RPL22L1	RPL22L1-201	Known	Known	None	0.15000000596046448	None	None	None	None
m54284U_191110_105540/86507775/ccs	PB_GM12878_R1	hg38_SIRV	chr8	96261609	96239161	-	8	1686	25235	87838	ENSG00000156469.8	ENST00000287025.3	MTERF3	MTERF3-201	Known	Known	None	0.25	None	None	None	None
06c7cee3-e104-4e9b-9d7d-f5dafcc7d221	ONT_GM12878_R1	hg38_SIRV	chr2	175181701	175178147	-	5	688	8163	28579	ENSG00000154518.9	ENST00000284727.8	ATP5MC3	ATP5MC3-201	Known	Known	None	0.15000000596046448	None	None	None	None
m54284U_191111_172039/58130556/ccs	PB_GM12878_R2	hg38_SIRV	chr17	75779776	75777461	-	4	1675	47686	169057	ENSG00000132475.10	ENST00000254810.8	H3F3B	H3F3B-201	Known	Known	None	0.44999998807907104	None	None	None	None
m54284U_191111_172039/150734589/ccs	PB_GM12878_R2	hg38_SIRV	chr8	96261584	96239164	-	7	1519	25235	526541	ENSG00000156469.8	ENCODEHT000526541	MTERF3	ENCODEHT000526541	Known	NIC	None	0.30000001192092896	None	None	None	None
m54284U_191110_105540/104988847/ccs	PB_GM12878_R1	hg38_SIRV	chr11	103092174	103062083	-	8	1292	33100	114674	ENSG00000137692.11	ENST00000260247.9	DCUN1D5	DCUN1D5-201	Known	Known	None	0.30000001192092896	None	None	None	None
m54284U_191110_105540/85132980/ccs	PB_GM12878_R1	hg38_SIRV	chr19	48965310	48966878	+	4	869	51406	184683	ENSG00000087086.14	ENST00000331825.10	FTL	FTL-201	Known	Known	None	0.05000000074505806	None	None	None	None
59b2d3ed-687c-4285-ad96-0c4fad87da52	ONT_GM12878_R1	hg38_SIRV	chr1	92832056	92841919	+	8	997	2249	8256	ENSG00000122406.13	ENST00000644759.1	RPL5	RPL5-208	Known	Known	None	0.25	None	None	None	None
m54284U_191110_105540/34342639/ccs	PB_GM12878_R1	hg38_SIRV	chr5	181243904	181236928	-	8	1107	17747	63546	ENSG00000204628.11	ENST00000512805.5	RACK1	RACK1-227	Known	Known	None	0.10000000149011612	None	None	None	None
m54284U_191111_172039/24314033/ccs	PB_GM12878_R2	hg38_SIRV	chr3	170870193	170866268	-	4	507	11849	43598	ENSG00000163584.17	ENST00000295830.12	RPL22L1	RPL22L1-201	Known	Known	None	0.15000000596046448	None	None	None	None
m54284U_191111_172039/158795775/ccs	PB_GM12878_R2	hg38_SIRV	chr8	96261591	96239164	-	8	1665	25235	87838	ENSG00000156469.8	ENST00000287025.3	MTERF3	MTERF3-201	Known	Known	None	0.30000001192092896	None	None	None	None
m54284U_191111_172039/58131732/ccs	PB_GM12878_R2	hg38_SIRV	chr17	75779778	75777461	-	4	1671	47686	169057	ENSG00000132475.10	ENST00000254810.8	H3F3B	H3F3B-201	Known	Known	None	0.44999998807907104	None	None	None	None
m54284U_191110_105540/171903223/ccs	PB_GM12878_R1	hg38_SIRV	chr11	103092172	103062083	-	8	1290	33100	114674	ENSG00000137692.11	ENST00000260247.9	DCUN1D5	DCUN1D5-201	Known	Known	None	0.30000001192092896	None	None	None	None
ee01c568-3cf4-4f6a-866a-f989ecf3c93f	ONT_GM12878_R1	hg38_SIRV	chr2	175179156	175178324	-	2	316	8163	524413	ENSG00000154518.9	ENCODEHT000524413	ATP5MC3	ENCODEHT000524413	Known	ISM	Suffix	0.15000000596046448	None	None	None	None
m54284U_191110_105540/85197408/ccs	PB_GM12878_R1	hg38_SIRV	chr19	48965310	48966878	+	4	869	51406	184683	ENSG00000087086.14	ENST00000331825.10	FTL	FTL-201	Known	Known	None	0.05000000074505806	None	None	None	None
ed2ec3d1-8b5d-4918-ac01-9e8003f83d44	ONT_GM12878_R1	hg38_SIRV	chr1	92832056	92841870	+	8	958	2249	8256	ENSG00000122406.13	ENST00000644759.1	RPL5	RPL5-208	Known	Known	None	0.20000000298023224	None	None	None	None
m54284U_191110_105540/158400975/ccs	PB_GM12878_R1	hg38_SIRV	chr8	96261607	96239165	-	8	1680	25235	87838	ENSG00000156469.8	ENST00000287025.3	MTERF3	MTERF3-201	Known	Known	None	0.25	None	None	None	None
m54284U_191111_172039/25234220/ccs	PB_GM12878_R2	hg38_SIRV	chr3	170870195	170866268	-	4	509	11849	43598	ENSG00000163584.17	ENST00000295830.12	RPL22L1	RPL22L1-201	Known	Known	None	0.15000000596046448	None	None	None	None
m54284U_191110_105540/34537536/ccs	PB_GM12878_R1	hg38_SIRV	chr5	181243906	181236928	-	8	1109	17747	63546	ENSG00000204628.11	ENST00000512805.5	RACK1	RACK1-227	Known	Known	None	0.10000000149011612	None	None	None	None
m54284U_191111_172039/84083608/ccs	PB_GM12878_R2	hg38_SIRV	chr11	103092172	103062083	-	8	1290	33100	114674	ENSG00000137692.11	ENST00000260247.9	DCUN1D5	DCUN1D5-201	Known	Known	None	0.30000001192092896	None	None	None	None
m54284U_191111_172039/58197855/ccs	PB_GM12878_R2	hg38_SIRV	chr17	75779774	75777461	-	4	1673	47686	169057	ENSG00000132475.10	ENST00000254810.8	H3F3B	H3F3B-201	Known	Known	None	0.44999998807907104	None	None	None	None
m54284U_191110_105540/51708246/ccs	PB_GM12878_R1	hg38_SIRV	chr8	96261580	96239166	-	8	1652	25235	87838	ENSG00000156469.8	ENST00000287025.3	MTERF3	MTERF3-201	Known	Known	None	0.25	None	None	None	None
15b67639-b61e-4241-8268-e8c274f47daf	ONT_GM12878_R1	hg38_SIRV	chr1	92832056	92841924	+	8	1006	2249	8256	ENSG00000122406.13	ENST00000644759.1	RPL5	RPL5-208	Known	Known	None	0.15000000596046448	None	None	None	None
m54284U_191110_105540/85198046/ccs	PB_GM12878_R1	hg38_SIRV	chr19	48965310	48966878	+	4	869	51406	184683	ENSG00000087086.14	ENST00000331825.10	FTL	FTL-201	Known	Known	None	0.05000000074505806	None	None	None	None
m54284U_191110_105540/76483344/ccs	PB_GM12878_R1	hg38_SIRV	chr8	96261609	96239166	-	8	1681	25235	87838	ENSG00000156469.8	ENST00000287025.3	MTERF3	MTERF3-201	Known	Known	None	0.25	None	None	None	None
m54284U_191111_172039/26608309/ccs	PB_GM12878_R2	hg38_SIRV	chr3	170870195	170866268	-	4	509	11849	43598	ENSG00000163584.17	ENST00000295830.12	RPL22L1	RPL22L1-201	Known	Known	None	0.15000000596046448	None	None	None	None
m54284U_191110_105540/36178723/ccs	PB_GM12878_R1	hg38_SIRV	chr5	181243904	181236928	-	8	1107	17747	63546	ENSG00000204628.11	ENST00000512805.5	RACK1	RACK1-227	Known	Known	None	0.10000000149011612	None	None	None	None
20496d2a-aaf8-4b41-abb4-95d9f2a056d1	ONT_GM12878_R1	hg38_SIRV	chr2	175181722	175178147	-	5	710	8163	28579	ENSG00000154518.9	ENST00000284727.8	ATP5MC3	ATP5MC3-201	Known	Known	None	0.15000000596046448	None	None	None	None
b0cb0929-255e-409f-a565-266c7592e304	ONT_GM12878_R2	hg38_SIRV	chr11	103066524	103062083	-	4	537	33100	526528	ENSG00000137692.11	ENCODEHT000526528	DCUN1D5	ENCODEHT000526528	Known	ISM	Suffix	0.30000001192092896	None	None	None	None
m54284U_191111_172039/58198250/ccs	PB_GM12878_R2	hg38_SIRV	chr17	75779776	75777461	-	4	1675	47686	169057	ENSG00000132475.10	ENST00000254810.8	H3F3B	H3F3B-201	Known	Known	None	0.44999998807907104	None	None	None	None
445bea35-b7fa-46fd-83e0-f7d8f3c0d768	ONT_GM12878_R1	hg38_SIRV	chr1	92832056	92841874	+	8	965	2249	8256	ENSG00000122406.13	ENST00000644759.1	RPL5	RPL5-208	Known	Known	None	0.20000000298023224	None	None	None	None
m54284U_191110_105540/85199288/ccs	PB_GM12878_R1	hg38_SIRV	chr19	48965310	48966876	+	4	867	51406	184683	ENSG00000087086.14	ENST00000331825.10	FTL	FTL-201	Known	Known	None	0.05000000074505806	None	None	None	None
m54284U_191111_172039/36308565/ccs	PB_GM12878_R2	hg38_SIRV	chr8	96261608	96239185	-	8	1667	25235	87838	ENSG00000156469.8	ENST00000287025.3	MTERF3	MTERF3-201	Known	Known	None	0.25	None	None	None	None
m54284U_191110_105540/36308002/ccs	PB_GM12878_R1	hg38_SIRV	chr5	181243906	181236928	-	8	1109	17747	63546	ENSG00000204628.11	ENST00000512805.5	RACK1	RACK1-227	Known	Known	None	0.10000000149011612	None	None	None	None
m54284U_191110_105540/10617420/ccs	PB_GM12878_R1	hg38_SIRV	chr11	103092185	103062084	-	8	1302	33100	114674	ENSG00000137692.11	ENST00000260247.9	DCUN1D5	DCUN1D5-201	Known	Known	None	0.30000001192092896	None	None	None	None
m54284U_191111_172039/8981138/ccs	PB_GM12878_R2	hg38_SIRV	chr8	96261592	96239198	-	6	1134	25235	526539	ENSG00000156469.8	ENCODEHT000526539	MTERF3	ENCODEHT000526539	Known	NIC	None	0.30000001192092896	None	None	None	None
m54284U_191111_172039/33030233/ccs	PB_GM12878_R2	hg38_SIRV	chr3	170870195	170866268	-	4	509	11849	43598	ENSG00000163584.17	ENST00000295830.12	RPL22L1	RPL22L1-201	Known	Known	None	0.15000000596046448	None	None	None	None
m54284U_191110_105540/37161701/ccs	PB_GM12878_R1	hg38_SIRV	chr5	181243904	181236928	-	8	1096	17747	526549	ENSG00000204628.11	ENCODEHT000526549	RACK1	ENCODEHT000526549	Known	NNC	None	0.10000000149011612	None	None	None	None
m54284U_191111_172039/58459860/ccs	PB_GM12878_R2	hg38_SIRV	chr17	75779778	75777461	-	4	1677	47686	169057	ENSG00000132475.10	ENST00000254810.8	H3F3B	H3F3B-201	Known	Known	None	0.44999998807907104	None	None	None	None
af3536ee-37e7-48b1-ac99-23c05ed4b55f	ONT_GM12878_R1	hg38_SIRV	chr1	92832056	92841924	+	8	1012	2249	8256	ENSG00000122406.13	ENST00000644759.1	RPL5	RPL5-208	Known	Known	None	0.15000000596046448	None	None	None	None
m54284U_191110_105540/85264257/ccs	PB_GM12878_R1	hg38_SIRV	chr19	48965310	48966876	+	4	867	51406	184683	ENSG00000087086.14	ENST00000331825.10	FTL	FTL-201	Known	Known	None	0.05000000074505806	None	None	None	None
8d1bb381-d267-49c3-a2aa-1c6e7dc6c8e2	ONT_GM12878_R1	hg38_SIRV	chr2	175181468	175178147	-	4	645	8163	28581	ENSG00000154518.9	ENST00000392541.3	ATP5MC3	ATP5MC3-202	Known	Known	None	0.15000000596046448	None	None	None	None
m54284U_191111_172039/97585923/ccs	PB_GM12878_R2	hg38_SIRV	chr8	96261603	96239221	-	8	1243	25235	526536	ENSG00000156469.8	ENCODEHT000526536	MTERF3	ENCODEHT000526536	Known	NIC	None	0.3499999940395355	None	None	None	None
m54284U_191110_105540/13239040/ccs	PB_GM12878_R1	hg38_SIRV	chr11	103092189	103062084	-	8	1306	33100	114674	ENSG00000137692.11	ENST00000260247.9	DCUN1D5	DCUN1D5-201	Known	Known	None	0.30000001192092896	None	None	None	None
m54284U_191111_172039/42796437/ccs	PB_GM12878_R2	hg38_SIRV	chr8	96261572	96239250	-	8	1559	25235	87838	ENSG00000156469.8	ENST00000287025.3	MTERF3	MTERF3-201	Known	Known	None	0.10000000149011612	None	None	None	None
m54284U_191110_105540/37554531/ccs	PB_GM12878_R1	hg38_SIRV	chr5	181243910	181236928	-	8	1113	17747	63546	ENSG00000204628.11	ENST00000512805.5	RACK1	RACK1-227	Known	Known	None	0.10000000149011612	None	None	None	None
dc11e1a6-c275-4464-a8ad-616dff63a627	ONT_GM12878_R1	hg38_SIRV	chr1	92832056	92841919	+	8	1001	2249	8256	ENSG00000122406.13	ENST00000644759.1	RPL5	RPL5-208	Known	Known	None	0.25	None	None	None	None
m54284U_191111_172039/33882541/ccs	PB_GM12878_R2	hg38_SIRV	chr3	170870196	170866268	-	4	510	11849	43598	ENSG00000163584.17	ENST00000295830.12	RPL22L1	RPL22L1-201	Known	Known	None	0.15000000596046448	None	None	None	None
m54284U_191111_172039/58589323/ccs	PB_GM12878_R2	hg38_SIRV	chr17	75779776	75777461	-	4	1675	47686	169057	ENSG00000132475.10	ENST00000254810.8	H3F3B	H3F3B-201	Known	Known	None	0.44999998807907104	None	None	None	None
m54284U_191110_105540/85264988/ccs	PB_GM12878_R1	hg38_SIRV	chr19	48965310	48966878	+	4	869	51406	184683	ENSG00000087086.14	ENST00000331825.10	FTL	FTL-201	Known	Known	None	0.05000000074505806	None	None	None	None
m54284U_191111_172039/135201046/ccs	PB_GM12878_R2	hg38_SIRV	chr8	96261589	96239269	-	8	1558	25235	87838	ENSG00000156469.8	ENST00000287025.3	MTERF3	MTERF3-201	Known	Known	None	0.3499999940395355	None	None	None	None
m54284U_191110_105540/25494129/ccs	PB_GM12878_R1	hg38_SIRV	chr11	103092159	103062084	-	8	1276	33100	114674	ENSG00000137692.11	ENST00000260247.9	DCUN1D5	DCUN1D5-201	Known	Known	None	0.30000001192092896	None	None	None	None
869cd743-3f24-424b-9688-dbb218dfddf4	ONT_GM12878_R1	hg38_SIRV	chr2	175181464	175178147	-	4	641	8163	28581	ENSG00000154518.9	ENST00000392541.3	ATP5MC3	ATP5MC3-202	Known	Known	None	0.15000000596046448	None	None	None	None
m54284U_191110_105540/43255119/ccs	PB_GM12878_R1	hg38_SIRV	chr5	181243910	181236928	-	8	1113	17747	63546	ENSG00000204628.11	ENST00000512805.5	RACK1	RACK1-227	Known	Known	None	0.10000000149011612	None	None	None	None
m54284U_191111_172039/77138055/ccs	PB_GM12878_R2	hg38_SIRV	chr8	96261607	96239271	-	8	1574	25235	87838	ENSG00000156469.8	ENST00000287025.3	MTERF3	MTERF3-201	Known	Known	None	0.25	None	None	None	None
ce53e02f-6ebe-46f9-b510-04f6990b9564	ONT_GM12878_R1	hg38_SIRV	chr1	92832056	92841921	+	8	1009	2249	8256	ENSG00000122406.13	ENST00000644759.1	RPL5	RPL5-208	Known	Known	None	0.15000000596046448	None	None	None	None
m54284U_191111_172039/58657399/ccs	PB_GM12878_R2	hg38_SIRV	chr17	75779776	75777461	-	4	1675	47686	169057	ENSG00000132475.10	ENST00000254810.8	H3F3B	H3F3B-201	Known	Known	None	0.44999998807907104	None	None	None	None
m54284U_191111_172039/34671311/ccs	PB_GM12878_R2	hg38_SIRV	chr3	170870197	170866268	-	4	511	11849	43598	ENSG00000163584.17	ENST00000295830.12	RPL22L1	RPL22L1-201	Known	Known	None	0.15000000596046448	None	None	None	None
m54284U_191110_105540/85328716/ccs	PB_GM12878_R1	hg38_SIRV	chr19	48965310	48966876	+	4	867	51406	184683	ENSG00000087086.14	ENST00000331825.10	FTL	FTL-201	Known	Known	None	0.05000000074505806	None	None	None	None
m54284U_191110_105540/42404307/ccs	PB_GM12878_R1	hg38_SIRV	chr11	103092156	103062084	-	8	1273	33100	114674	ENSG00000137692.11	ENST00000260247.9	DCUN1D5	DCUN1D5-201	Known	Known	None	0.30000001192092896	None	None	None	None
m54284U_191110_105540/68354184/ccs	PB_GM12878_R1	hg38_SIRV	chr8	96261617	96239327	-	8	1528	25235	87838	ENSG00000156469.8	ENST00000287025.3	MTERF3	MTERF3-201	Known	Known	None	0.15000000596046448	None	None	None	None
m54284U_191110_105540/44173111/ccs	PB_GM12878_R1	hg38_SIRV	chr5	181243902	181236928	-	8	1105	17747	63546	ENSG00000204628.11	ENST00000512805.5	RACK1	RACK1-227	Known	Known	None	0.10000000149011612	None	None	None	None
m54284U_191110_105540/117770564/ccs	PB_GM12878_R1	hg38_SIRV	chr8	96261575	96239327	-	8	1486	25235	87838	ENSG00000156469.8	ENST00000287025.3	MTERF3	MTERF3-201	Known	Known	None	0.15000000596046448	None	None	None	None
56e958c7-da2b-4bd7-b60f-9876283fd31c	ONT_GM12878_R1	hg38_SIRV	chr1	92832056	92841922	+	8	1010	2249	8256	ENSG00000122406.13	ENST00000644759.1	RPL5	RPL5-208	Known	Known	None	0.15000000596046448	None	None	None	None
m54284U_191111_172039/58918016/ccs	PB_GM12878_R2	hg38_SIRV	chr17	75779776	75777461	-	4	1675	47686	169057	ENSG00000132475.10	ENST00000254810.8	H3F3B	H3F3B-201	Known	Known	None	0.44999998807907104	None	None	None	None
2d93884d-68c7-4d92-9241-53a65917d846	ONT_GM12878_R1	hg38_SIRV	chr2	175181686	175178147	-	5	674	8163	28579	ENSG00000154518.9	ENST00000284727.8	ATP5MC3	ATP5MC3-201	Known	Known	None	0.15000000596046448	None	None	None	None
m54284U_191110_105540/57541009/ccs	PB_GM12878_R1	hg38_SIRV	chr11	103092210	103062084	-	8	1327	33100	114674	ENSG00000137692.11	ENST00000260247.9	DCUN1D5	DCUN1D5-201	Known	Known	None	0.30000001192092896	None	None	None	None
m54284U_191111_172039/35718636/ccs	PB_GM12878_R2	hg38_SIRV	chr3	170870197	170866268	-	4	511	11849	43598	ENSG00000163584.17	ENST00000295830.12	RPL22L1	RPL22L1-201	Known	Known	None	0.15000000596046448	None	None	None	None
m54284U_191110_105540/85329965/ccs	PB_GM12878_R1	hg38_SIRV	chr19	48965310	48966877	+	4	868	51406	184683	ENSG00000087086.14	ENST00000331825.10	FTL	FTL-201	Known	Known	None	0.05000000074505806	None	None	None	None
m54284U_191110_105540/153617110/ccs	PB_GM12878_R1	hg38_SIRV	chr8	96261567	96239327	-	8	1478	25235	87838	ENSG00000156469.8	ENST00000287025.3	MTERF3	MTERF3-201	Known	Known	None	0.15000000596046448	None	None	None	None
m54284U_191110_105540/46138044/ccs	PB_GM12878_R1	hg38_SIRV	chr5	181243906	181236928	-	8	1109	17747	63546	ENSG00000204628.11	ENST00000512805.5	RACK1	RACK1-227	Known	Known	None	0.10000000149011612	None	None	None	None
m54284U_191110_105540/169871702/ccs	PB_GM12878_R1	hg38_SIRV	chr8	96261590	96239327	-	8	1501	25235	87838	ENSG00000156469.8	ENST00000287025.3	MTERF3	MTERF3-201	Known	Known	None	0.15000000596046448	None	None	None	None
4a4061e0-8c34-4c55-a2ab-dd029d39714c	ONT_GM12878_R1	hg38_SIRV	chr1	92832056	92841913	+	8	984	2249	8256	ENSG00000122406.13	ENST00000644759.1	RPL5	RPL5-208	Known	Known	None	0.30000001192092896	None	None	None	None
m54284U_191110_105540/92799286/ccs	PB_GM12878_R1	hg38_SIRV	chr11	103092152	103062084	-	8	1269	33100	114674	ENSG00000137692.11	ENST00000260247.9	DCUN1D5	DCUN1D5-201	Known	Known	None	0.30000001192092896	None	None	None	None
m54284U_191111_172039/58983833/ccs	PB_GM12878_R2	hg38_SIRV	chr17	75779776	75777461	-	4	1675	47686	169057	ENSG00000132475.10	ENST00000254810.8	H3F3B	H3F3B-201	Known	Known	None	0.44999998807907104	None	None	None	None
m54284U_191110_105540/85395295/ccs	PB_GM12878_R1	hg38_SIRV	chr19	48965310	48966877	+	4	868	51406	184683	ENSG00000087086.14	ENST00000331825.10	FTL	FTL-201	Known	Known	None	0.05000000074505806	None	None	None	None
m54284U_191111_172039/36243911/ccs	PB_GM12878_R2	hg38_SIRV	chr3	170870195	170866268	-	4	509	11849	43598	ENSG00000163584.17	ENST00000295830.12	RPL22L1	RPL22L1-201	Known	Known	None	0.15000000596046448	None	None	None	None
m54284U_191111_172039/51119608/ccs	PB_GM12878_R2	hg38_SIRV	chr8	96261599	96239327	-	8	1510	25235	87838	ENSG00000156469.8	ENST00000287025.3	MTERF3	MTERF3-201	Known	Known	None	0.15000000596046448	None	None	None	None
m54284U_191110_105540/46989822/ccs	PB_GM12878_R1	hg38_SIRV	chr5	181243904	181236928	-	8	1107	17747	63546	ENSG00000204628.11	ENST00000512805.5	RACK1	RACK1-227	Known	Known	None	0.10000000149011612	None	None	None	None
2fdb3340-63c0-4107-b0bb-340647425ce7	ONT_GM12878_R1	hg38_SIRV	chr2	175180228	175178153	-	3	532	8163	524428	ENSG00000154518.9	ENCODEHT000524428	ATP5MC3	ENCODEHT000524428	Known	ISM	Suffix	0.15000000596046448	None	None	None	None
3d3f2ccb-a639-4396-b16c-6e5b8a367612	ONT_GM12878_R1	hg38_SIRV	chr1	92832056	92841922	+	8	1004	2249	8256	ENSG00000122406.13	ENST00000644759.1	RPL5	RPL5-208	Known	Known	None	0.15000000596046448	None	None	None	None
m54284U_191110_105540/101908713/ccs	PB_GM12878_R1	hg38_SIRV	chr11	103092165	103062084	-	8	1282	33100	114674	ENSG00000137692.11	ENST00000260247.9	DCUN1D5	DCUN1D5-201	Known	Known	None	0.30000001192092896	None	None	None	None
m54284U_191111_172039/54789481/ccs	PB_GM12878_R2	hg38_SIRV	chr8	96261609	96239327	-	8	1520	25235	87838	ENSG00000156469.8	ENST00000287025.3	MTERF3	MTERF3-201	Known	Known	None	0.15000000596046448	None	None	None	None
m54284U_191111_172039/58985131/ccs	PB_GM12878_R2	hg38_SIRV	chr17	75779777	75777461	-	4	1676	47686	169057	ENSG00000132475.10	ENST00000254810.8	H3F3B	H3F3B-201	Known	Known	None	0.44999998807907104	None	None	None	None
m54284U_191110_105540/85396240/ccs	PB_GM12878_R1	hg38_SIRV	chr19	48965310	48966878	+	4	869	51406	184683	ENSG00000087086.14	ENST00000331825.10	FTL	FTL-201	Known	Known	None	0.05000000074505806	None	None	None	None
m54284U_191111_172039/36965173/ccs	PB_GM12878_R2	hg38_SIRV	chr3	170870195	170866268	-	4	506	11849	43603	ENSG00000163584.17	ENST00000463836.1	RPL22L1	RPL22L1-202	Known	Known	None	0.15000000596046448	None	None	None	None
m54284U_191110_105540/52035588/ccs	PB_GM12878_R1	hg38_SIRV	chr5	181243905	181236928	-	8	1108	17747	63546	ENSG00000204628.11	ENST00000512805.5	RACK1	RACK1-227	Known	Known	None	0.10000000149011612	None	None	None	None
m54284U_191111_172039/102629589/ccs	PB_GM12878_R2	hg38_SIRV	chr8	96261618	96239327	-	8	1529	25235	87838	ENSG00000156469.8	ENST00000287025.3	MTERF3	MTERF3-201	Known	Known	None	0.15000000596046448	None	None	None	None
m54284U_191110_105540/120654193/ccs	PB_GM12878_R1	hg38_SIRV	chr11	103092162	103062084	-	8	1279	33100	114674	ENSG00000137692.11	ENST00000260247.9	DCUN1D5	DCUN1D5-201	Known	Known	None	0.30000001192092896	None	None	None	None
1ee15997-bb27-4192-968b-a8d1e99baea6	ONT_GM12878_R1	hg38_SIRV	chr1	92832056	92841906	+	8	994	2249	8256	ENSG00000122406.13	ENST00000644759.1	RPL5	RPL5-208	Known	Known	None	0.4000000059604645	None	None	None	None
m54284U_191111_172039/59114011/ccs	PB_GM12878_R2	hg38_SIRV	chr17	75779773	75777461	-	4	1672	47686	169057	ENSG00000132475.10	ENST00000254810.8	H3F3B	H3F3B-201	Known	Known	None	0.44999998807907104	None	None	None	None
m54284U_191111_172039/169871411/ccs	PB_GM12878_R2	hg38_SIRV	chr8	96261588	96239327	-	8	1499	25235	87838	ENSG00000156469.8	ENST00000287025.3	MTERF3	MTERF3-201	Known	Known	None	0.15000000596046448	None	None	None	None
m54284U_191110_105540/85460004/ccs	PB_GM12878_R1	hg38_SIRV	chr19	48965310	48966877	+	4	868	51406	184683	ENSG00000087086.14	ENST00000331825.10	FTL	FTL-201	Known	Known	None	0.05000000074505806	None	None	None	None
3521f844-920b-4f23-8022-cf2d4606c0e2	ONT_GM12878_R1	hg38_SIRV	chr2	175181694	175178147	-	5	677	8163	28579	ENSG00000154518.9	ENST00000284727.8	ATP5MC3	ATP5MC3-201	Known	Known	None	0.15000000596046448	None	None	None	None
m54284U_191110_105540/52562345/ccs	PB_GM12878_R1	hg38_SIRV	chr5	181243901	181236928	-	8	1104	17747	63546	ENSG00000204628.11	ENST00000512805.5	RACK1	RACK1-227	Known	Known	None	0.10000000149011612	None	None	None	None
m54284U_191111_172039/38142963/ccs	PB_GM12878_R2	hg38_SIRV	chr3	170870197	170866268	-	4	511	11849	43598	ENSG00000163584.17	ENST00000295830.12	RPL22L1	RPL22L1-201	Known	Known	None	0.15000000596046448	None	None	None	None
m54284U_191110_105540/22481178/ccs	PB_GM12878_R1	hg38_SIRV	chr8	96261598	96239328	-	7	1162	25235	526540	ENSG00000156469.8	ENCODEHT000526540	MTERF3	ENCODEHT000526540	Known	NIC	None	0.15000000596046448	None	None	None	None
m54284U_191111_172039/460048/ccs	PB_GM12878_R2	hg38_SIRV	chr11	103092184	103062084	-	8	1301	33100	114674	ENSG00000137692.11	ENST00000260247.9	DCUN1D5	DCUN1D5-201	Known	Known	None	0.30000001192092896	None	None	None	None
m54284U_191110_105540/85460400/ccs	PB_GM12878_R1	hg38_SIRV	chr19	48965310	48966878	+	4	869	51406	184683	ENSG00000087086.14	ENST00000331825.10	FTL	FTL-201	Known	Known	None	0.05000000074505806	None	None	None	None
m54284U_191111_172039/59245389/ccs	PB_GM12878_R2	hg38_SIRV	chr17	75779776	75777461	-	4	1675	47686	169057	ENSG00000132475.10	ENST00000254810.8	H3F3B	H3F3B-201	Known	Known	None	0.44999998807907104	None	None	None	None
6d399e2f-e5aa-451e-b8d6-d23dc97a4dc6	ONT_GM12878_R1	hg38_SIRV	chr1	92832056	92841918	+	8	1006	2249	8256	ENSG00000122406.13	ENST00000644759.1	RPL5	RPL5-208	Known	Known	None	0.25	None	None	None	None
m54284U_191111_172039/80087260/ccs	PB_GM12878_R2	hg38_SIRV	chr8	96261601	96239328	-	8	1518	25235	87838	ENSG00000156469.8	ENST00000287025.3	MTERF3	MTERF3-201	Known	Known	None	0.15000000596046448	None	None	None	None
m54284U_191110_105540/55249508/ccs	PB_GM12878_R1	hg38_SIRV	chr5	181243905	181236928	-	8	1108	17747	63546	ENSG00000204628.11	ENST00000512805.5	RACK1	RACK1-227	Known	Known	None	0.10000000149011612	None	None	None	None
78d93348-4b83-4c8e-a680-16b20111fc0b	ONT_GM12878_R1	hg38_SIRV	chr2	175181697	175178147	-	5	685	8163	28579	ENSG00000154518.9	ENST00000284727.8	ATP5MC3	ATP5MC3-201	Known	Known	None	0.15000000596046448	None	None	None	None
m54284U_191111_172039/1181504/ccs	PB_GM12878_R2	hg38_SIRV	chr11	103092191	103062084	-	8	1308	33100	114674	ENSG00000137692.11	ENST00000260247.9	DCUN1D5	DCUN1D5-201	Known	Known	None	0.30000001192092896	None	None	None	None
m54284U_191110_105540/65734620/ccs	PB_GM12878_R1	hg38_SIRV	chr8	96261600	96239329	-	8	1509	25235	87838	ENSG00000156469.8	ENST00000287025.3	MTERF3	MTERF3-201	Known	Known	None	0.15000000596046448	None	None	None	None
m54284U_191111_172039/38471152/ccs	PB_GM12878_R2	hg38_SIRV	chr3	170870197	170866268	-	4	508	11849	43603	ENSG00000163584.17	ENST00000463836.1	RPL22L1	RPL22L1-202	Known	Known	None	0.15000000596046448	None	None	None	None
m54284U_191110_105540/85524979/ccs	PB_GM12878_R1	hg38_SIRV	chr19	48965310	48966876	+	4	867	51406	184683	ENSG00000087086.14	ENST00000331825.10	FTL	FTL-201	Known	Known	None	0.05000000074505806	None	None	None	None
m54284U_191111_172039/59442744/ccs	PB_GM12878_R2	hg38_SIRV	chr17	75779774	75777461	-	4	1673	47686	169057	ENSG00000132475.10	ENST00000254810.8	H3F3B	H3F3B-201	Known	Known	None	0.44999998807907104	None	None	None	None
m54284U_191110_105540/71698311/ccs	PB_GM12878_R1	hg38_SIRV	chr8	96261617	96239329	-	8	1526	25235	87838	ENSG00000156469.8	ENST00000287025.3	MTERF3	MTERF3-201	Known	Known	None	0.15000000596046448	None	None	None	None
d72e87f5-a1f9-473d-b119-17f19a592836	ONT_GM12878_R1	hg38_SIRV	chr1	92832056	92841919	+	8	1007	2249	8256	ENSG00000122406.13	ENST00000644759.1	RPL5	RPL5-208	Known	Known	None	0.25	None	None	None	None
m54284U_191110_105540/55313751/ccs	PB_GM12878_R1	hg38_SIRV	chr5	181243904	181236928	-	8	1107	17747	63546	ENSG00000204628.11	ENST00000512805.5	RACK1	RACK1-227	Known	Known	None	0.10000000149011612	None	None	None	None
m54284U_191111_172039/12124243/ccs	PB_GM12878_R2	hg38_SIRV	chr11	103092178	103062084	-	8	1295	33100	114674	ENSG00000137692.11	ENST00000260247.9	DCUN1D5	DCUN1D5-201	Known	Known	None	0.30000001192092896	None	None	None	None
m54284U_191110_105540/110036821/ccs	PB_GM12878_R1	hg38_SIRV	chr8	96261608	96239329	-	8	1517	25235	87838	ENSG00000156469.8	ENST00000287025.3	MTERF3	MTERF3-201	Known	Known	None	0.15000000596046448	None	None	None	None
09f3a0fd-f114-4681-977c-259b4d4705a7	ONT_GM12878_R1	hg38_SIRV	chr2	175180221	175178153	-	3	525	8163	524428	ENSG00000154518.9	ENCODEHT000524428	ATP5MC3	ENCODEHT000524428	Known	ISM	Suffix	0.15000000596046448	None	None	None	None
m54284U_191111_172039/38799557/ccs	PB_GM12878_R2	hg38_SIRV	chr3	170870195	170866268	-	4	506	11849	43603	ENSG00000163584.17	ENST00000463836.1	RPL22L1	RPL22L1-202	Known	Known	None	0.15000000596046448	None	None	None	None
m54284U_191110_105540/85525402/ccs	PB_GM12878_R1	hg38_SIRV	chr19	48965310	48966876	+	4	867	51406	184683	ENSG00000087086.14	ENST00000331825.10	FTL	FTL-201	Known	Known	None	0.05000000074505806	None	None	None	None
m54284U_191111_172039/59443351/ccs	PB_GM12878_R2	hg38_SIRV	chr17	75779777	75777461	-	4	1676	47686	169057	ENSG00000132475.10	ENST00000254810.8	H3F3B	H3F3B-201	Known	Known	None	0.44999998807907104	None	None	None	None
m54284U_191110_105540/55445420/ccs	PB_GM12878_R1	hg38_SIRV	chr5	181243904	181236928	-	8	1107	17747	63546	ENSG00000204628.11	ENST00000512805.5	RACK1	RACK1-227	Known	Known	None	0.10000000149011612	None	None	None	None
m54284U_191111_172039/18287418/ccs	PB_GM12878_R2	hg38_SIRV	chr11	103092165	103062084	-	8	1282	33100	114674	ENSG00000137692.11	ENST00000260247.9	DCUN1D5	DCUN1D5-201	Known	Known	None	0.30000001192092896	None	None	None	None
de8d3ac8-ac68-4037-9457-dab58374e06f	ONT_GM12878_R1	hg38_SIRV	chr1	92832056	92841883	+	8	971	2249	8256	ENSG00000122406.13	ENST00000644759.1	RPL5	RPL5-208	Known	Known	None	0.4000000059604645	None	None	None	None
m54284U_191111_172039/104727609/ccs	PB_GM12878_R2	hg38_SIRV	chr8	96261610	96239329	-	8	1519	25235	87838	ENSG00000156469.8	ENST00000287025.3	MTERF3	MTERF3-201	Known	Known	None	0.15000000596046448	None	None	None	None
m54284U_191111_172039/39125423/ccs	PB_GM12878_R2	hg38_SIRV	chr3	170870196	170866268	-	4	510	11849	43598	ENSG00000163584.17	ENST00000295830.12	RPL22L1	RPL22L1-201	Known	Known	None	0.15000000596046448	None	None	None	None
m54284U_191110_105540/85656864/ccs	PB_GM12878_R1	hg38_SIRV	chr19	48965310	48966878	+	4	869	51406	184683	ENSG00000087086.14	ENST00000331825.10	FTL	FTL-201	Known	Known	None	0.05000000074505806	None	None	None	None
m54284U_191110_105540/57607343/ccs	PB_GM12878_R1	hg38_SIRV	chr5	181243897	181236928	-	8	1100	17747	63546	ENSG00000204628.11	ENST00000512805.5	RACK1	RACK1-227	Known	Known	None	0.10000000149011612	None	None	None	None
m54284U_191111_172039/21760493/ccs	PB_GM12878_R2	hg38_SIRV	chr11	103092152	103062084	-	8	1269	33100	114674	ENSG00000137692.11	ENST00000260247.9	DCUN1D5	DCUN1D5-201	Known	Known	None	0.30000001192092896	None	None	None	None
m54284U_191111_172039/59508601/ccs	PB_GM12878_R2	hg38_SIRV	chr17	75779773	75777461	-	4	1672	47686	169057	ENSG00000132475.10	ENST00000254810.8	H3F3B	H3F3B-201	Known	Known	None	0.44999998807907104	None	None	None	None
m54284U_191111_172039/119736098/ccs	PB_GM12878_R2	hg38_SIRV	chr8	96261610	96239329	-	7	1173	25235	526540	ENSG00000156469.8	ENCODEHT000526540	MTERF3	ENCODEHT000526540	Known	NIC	None	0.15000000596046448	None	None	None	None
c57b1e40-87e9-4f1d-973d-f41387727600	ONT_GM12878_R1	hg38_SIRV	chr1	92832069	92841924	+	8	991	2249	519777	ENSG00000122406.13	ENCODEHT000519777	RPL5	ENCODEHT000519777	Known	NIC	None	0.30000001192092896	None	None	None	None
de01fd55-5fc0-4047-a0cf-2a5473fe1416	ONT_GM12878_R1	hg38_SIRV	chr2	175181695	175178152	-	5	680	8163	524432	ENSG00000154518.9	ENCODEHT000524432	ATP5MC3	ENCODEHT000524432	Known	NNC	None	0.15000000596046448	None	None	None	None
m54284U_191111_172039/141953728/ccs	PB_GM12878_R2	hg38_SIRV	chr8	96261600	96239329	-	8	1509	25235	87838	ENSG00000156469.8	ENST00000287025.3	MTERF3	MTERF3-201	Known	Known	None	0.15000000596046448	None	None	None	None
m54284U_191110_105540/85723483/ccs	PB_GM12878_R1	hg38_SIRV	chr19	48965310	48966878	+	4	869	51406	184683	ENSG00000087086.14	ENST00000331825.10	FTL	FTL-201	Known	Known	None	0.05000000074505806	None	None	None	None
m54284U_191111_172039/50858245/ccs	PB_GM12878_R2	hg38_SIRV	chr3	170870195	170866268	-	4	576	11849	43600	ENSG00000163584.17	ENST00000475836.5	RPL22L1	RPL22L1-204	Known	Known	None	0.15000000596046448	None	None	None	None
m54284U_191111_172039/23070895/ccs	PB_GM12878_R2	hg38_SIRV	chr11	103092171	103062084	-	8	1288	33100	114674	ENSG00000137692.11	ENST00000260247.9	DCUN1D5	DCUN1D5-201	Known	Known	None	0.30000001192092896	None	None	None	None
m54284U_191110_105540/57737662/ccs	PB_GM12878_R1	hg38_SIRV	chr5	181243786	181236928	-	8	989	17747	63546	ENSG00000204628.11	ENST00000512805.5	RACK1	RACK1-227	Known	Known	None	0.10000000149011612	None	None	None	None
m54284U_191111_172039/59769395/ccs	PB_GM12878_R2	hg38_SIRV	chr17	75779778	75777461	-	4	1677	47686	169057	ENSG00000132475.10	ENST00000254810.8	H3F3B	H3F3B-201	Known	Known	None	0.44999998807907104	None	None	None	None
968f90da-db7b-4e5e-83fc-9896637ad621	ONT_GM12878_R1	hg38_SIRV	chr1	92832056	92841906	+	8	994	2249	8256	ENSG00000122406.13	ENST00000644759.1	RPL5	RPL5-208	Known	Known	None	0.4000000059604645	None	None	None	None
m54284U_191111_172039/112001404/ccs	PB_GM12878_R2	hg38_SIRV	chr8	96261596	96239331	-	8	1503	25235	87838	ENSG00000156469.8	ENST00000287025.3	MTERF3	MTERF3-201	Known	Known	None	0.20000000298023224	None	None	None	None
m54284U_191111_172039/23726497/ccs	PB_GM12878_R2	hg38_SIRV	chr11	103092162	103062084	-	8	1279	33100	114674	ENSG00000137692.11	ENST00000260247.9	DCUN1D5	DCUN1D5-201	Known	Known	None	0.30000001192092896	None	None	None	None
m54284U_191110_105540/58131953/ccs	PB_GM12878_R1	hg38_SIRV	chr5	181243902	181236928	-	8	1105	17747	63546	ENSG00000204628.11	ENST00000512805.5	RACK1	RACK1-227	Known	Known	None	0.10000000149011612	None	None	None	None
m54284U_191110_105540/85723996/ccs	PB_GM12878_R1	hg38_SIRV	chr19	48965310	48966878	+	4	869	51406	184683	ENSG00000087086.14	ENST00000331825.10	FTL	FTL-201	Known	Known	None	0.05000000074505806	None	None	None	None
m54284U_191111_172039/40830549/ccs	PB_GM12878_R2	hg38_SIRV	chr11	103092159	103062084	-	8	1296	33100	526550	ENSG00000137692.11	ENCODEHT000526550	DCUN1D5	ENCODEHT000526550	Known	NNC	None	0.30000001192092896	None	None	None	None
m54284U_191111_172039/53020965/ccs	PB_GM12878_R2	hg38_SIRV	chr3	170870195	170866268	-	4	509	11849	43598	ENSG00000163584.17	ENST00000295830.12	RPL22L1	RPL22L1-201	Known	Known	None	0.15000000596046448	None	None	None	None
68b416d2-b9a5-4953-9f1a-e41637ac3348	ONT_GM12878_R1	hg38_SIRV	chr2	175181703	175178147	-	5	684	8163	28579	ENSG00000154518.9	ENST00000284727.8	ATP5MC3	ATP5MC3-201	Known	Known	None	0.15000000596046448	None	None	None	None
m54284U_191111_172039/59770012/ccs	PB_GM12878_R2	hg38_SIRV	chr17	75779778	75777461	-	4	1677	47686	169057	ENSG00000132475.10	ENST00000254810.8	H3F3B	H3F3B-201	Known	Known	None	0.44999998807907104	None	None	None	None
m54284U_191111_172039/124191223/ccs	PB_GM12878_R2	hg38_SIRV	chr8	96261605	96239337	-	8	1506	25235	87838	ENSG00000156469.8	ENST00000287025.3	MTERF3	MTERF3-201	Known	Known	None	0.20000000298023224	None	None	None	None
8b6ef351-8324-482e-b3bb-8b46d3785625	ONT_GM12878_R1	hg38_SIRV	chr1	92832056	92841918	+	8	1006	2249	8256	ENSG00000122406.13	ENST00000644759.1	RPL5	RPL5-208	Known	Known	None	0.25	None	None	None	None
m54284U_191110_105540/58525628/ccs	PB_GM12878_R1	hg38_SIRV	chr5	181243908	181236928	-	8	1111	17747	63546	ENSG00000204628.11	ENST00000512805.5	RACK1	RACK1-227	Known	Known	None	0.10000000149011612	None	None	None	None
m54284U_191111_172039/178783013/ccs	PB_GM12878_R2	hg38_SIRV	chr8	96261573	96239343	-	8	1468	25235	87838	ENSG00000156469.8	ENST00000287025.3	MTERF3	MTERF3-201	Known	Known	None	0.30000001192092896	None	None	None	None
m54284U_191110_105540/59179817/ccs	PB_GM12878_R1	hg38_SIRV	chr5	181243904	181236928	-	8	1101	17747	526551	ENSG00000204628.11	ENCODEHT000526551	RACK1	ENCODEHT000526551	Known	NNC	None	0.10000000149011612	None	None	None	None
m54284U_191110_105540/85788948/ccs	PB_GM12878_R1	hg38_SIRV	chr19	48965308	48966879	+	4	865	51406	523890	ENSG00000087086.14	ENCODEHT000523890	FTL	ENCODEHT000523890	Known	NNC	None	0.05000000074505806	None	None	None	None
m54284U_191111_172039/61015250/ccs	PB_GM12878_R2	hg38_SIRV	chr11	103092150	103062084	-	8	1267	33100	114674	ENSG00000137692.11	ENST00000260247.9	DCUN1D5	DCUN1D5-201	Known	Known	None	0.30000001192092896	None	None	None	None
m54284U_191111_172039/55509352/ccs	PB_GM12878_R2	hg38_SIRV	chr3	170870195	170866268	-	4	509	11849	43598	ENSG00000163584.17	ENST00000295830.12	RPL22L1	RPL22L1-201	Known	Known	None	0.15000000596046448	None	None	None	None
m54284U_191111_172039/60228344/ccs	PB_GM12878_R2	hg38_SIRV	chr17	75779774	75777461	-	4	1673	47686	169057	ENSG00000132475.10	ENST00000254810.8	H3F3B	H3F3B-201	Known	Known	None	0.44999998807907104	None	None	None	None
9be49ebd-c6c3-47e5-9091-2a864e50c8fe	ONT_GM12878_R1	hg38_SIRV	chr1	92832056	92841918	+	8	1006	2249	8256	ENSG00000122406.13	ENST00000644759.1	RPL5	RPL5-208	Known	Known	None	0.25	None	None	None	None
m54284U_191110_105540/5310591/ccs	PB_GM12878_R1	hg38_SIRV	chr8	96261614	96239345	-	8	1507	25235	87838	ENSG00000156469.8	ENST00000287025.3	MTERF3	MTERF3-201	Known	Known	None	0.30000001192092896	None	None	None	None
d5d47e85-5c06-4931-afb8-e4f74ed224d5	ONT_GM12878_R1	hg38_SIRV	chr2	175180183	175178153	-	3	487	8163	524428	ENSG00000154518.9	ENCODEHT000524428	ATP5MC3	ENCODEHT000524428	Known	ISM	Suffix	0.15000000596046448	None	None	None	None
m54284U_191111_172039/76023207/ccs	PB_GM12878_R2	hg38_SIRV	chr11	103092172	103062084	-	8	1289	33100	114674	ENSG00000137692.11	ENST00000260247.9	DCUN1D5	DCUN1D5-201	Known	Known	None	0.30000001192092896	None	None	None	None
m54284U_191110_105540/72089702/ccs	PB_GM12878_R1	hg38_SIRV	chr5	181243748	181236928	-	8	951	17747	63546	ENSG00000204628.11	ENST00000512805.5	RACK1	RACK1-227	Known	Known	None	0.10000000149011612	None	None	None	None
m54284U_191110_105540/85852380/ccs	PB_GM12878_R1	hg38_SIRV	chr19	48965310	48966876	+	4	867	51406	184683	ENSG00000087086.14	ENST00000331825.10	FTL	FTL-201	Known	Known	None	0.05000000074505806	None	None	None	None
m54284U_191111_172039/60294417/ccs	PB_GM12878_R2	hg38_SIRV	chr17	75779774	75777461	-	4	1673	47686	169057	ENSG00000132475.10	ENST00000254810.8	H3F3B	H3F3B-201	Known	Known	None	0.44999998807907104	None	None	None	None
973d6160-ad42-4b26-87a4-d8f89a429943	ONT_GM12878_R1	hg38_SIRV	chr1	92832056	92841913	+	8	1001	2249	8256	ENSG00000122406.13	ENST00000644759.1	RPL5	RPL5-208	Known	Known	None	0.30000001192092896	None	None	None	None
m54284U_191111_172039/58264117/ccs	PB_GM12878_R2	hg38_SIRV	chr3	170870195	170866268	-	4	509	11849	43598	ENSG00000163584.17	ENST00000295830.12	RPL22L1	RPL22L1-201	Known	Known	None	0.15000000596046448	None	None	None	None
m54284U_191110_105540/80087638/ccs	PB_GM12878_R1	hg38_SIRV	chr8	96261595	96239345	-	6	996	25235	526539	ENSG00000156469.8	ENCODEHT000526539	MTERF3	ENCODEHT000526539	Known	NIC	None	0.30000001192092896	None	None	None	None
m54284U_191111_172039/90178272/ccs	PB_GM12878_R2	hg38_SIRV	chr11	103092150	103062084	-	8	1267	33100	114674	ENSG00000137692.11	ENST00000260247.9	DCUN1D5	DCUN1D5-201	Known	Known	None	0.30000001192092896	None	None	None	None
m54284U_191110_105540/73729556/ccs	PB_GM12878_R1	hg38_SIRV	chr5	181243908	181236928	-	8	1111	17747	63546	ENSG00000204628.11	ENST00000512805.5	RACK1	RACK1-227	Known	Known	None	0.10000000149011612	None	None	None	None
m54284U_191110_105540/17694772/ccs	PB_GM12878_R1	hg38_SIRV	chr8	96263299	96239346	-	8	1494	25235	526538	ENSG00000156469.8	ENCODEHT000526538	MTERF3	ENCODEHT000526538	Known	NNC	None	0.30000001192092896	None	None	None	None
m54284U_191110_105540/85853196/ccs	PB_GM12878_R1	hg38_SIRV	chr19	48965310	48966876	+	4	867	51406	184683	ENSG00000087086.14	ENST00000331825.10	FTL	FTL-201	Known	Known	None	0.05000000074505806	None	None	None	None
m54284U_191111_172039/60752977/ccs	PB_GM12878_R2	hg38_SIRV	chr17	75779776	75777461	-	4	1675	47686	169057	ENSG00000132475.10	ENST00000254810.8	H3F3B	H3F3B-201	Known	Known	None	0.44999998807907104	None	None	None	None
adb34c85-60b3-4f92-87df-02e4490a9f6e	ONT_GM12878_R1	hg38_SIRV	chr1	92832056	92841924	+	8	1012	2249	8256	ENSG00000122406.13	ENST00000644759.1	RPL5	RPL5-208	Known	Known	None	0.15000000596046448	None	None	None	None
m54284U_191111_172039/58655217/ccs	PB_GM12878_R2	hg38_SIRV	chr3	170870195	170866268	-	4	509	11849	43598	ENSG00000163584.17	ENST00000295830.12	RPL22L1	RPL22L1-201	Known	Known	None	0.15000000596046448	None	None	None	None
6a4833ef-c9a5-4f8b-96ca-ac8e209123d1	ONT_GM12878_R1	hg38_SIRV	chr2	175181699	175178147	-	5	687	8163	28579	ENSG00000154518.9	ENST00000284727.8	ATP5MC3	ATP5MC3-201	Known	Known	None	0.15000000596046448	None	None	None	None
m54284U_191110_105540/23004595/ccs	PB_GM12878_R1	hg38_SIRV	chr8	96261615	96239346	-	8	1507	25235	87838	ENSG00000156469.8	ENST00000287025.3	MTERF3	MTERF3-201	Known	Known	None	0.30000001192092896	None	None	None	None
m54284U_191111_172039/112461457/ccs	PB_GM12878_R2	hg38_SIRV	chr11	103092155	103062084	-	8	1272	33100	114674	ENSG00000137692.11	ENST00000260247.9	DCUN1D5	DCUN1D5-201	Known	Known	None	0.30000001192092896	None	None	None	None
m54284U_191110_105540/74776728/ccs	PB_GM12878_R1	hg38_SIRV	chr5	181243902	181236928	-	8	1105	17747	63546	ENSG00000204628.11	ENST00000512805.5	RACK1	RACK1-227	Known	Known	None	0.10000000149011612	None	None	None	None
m54284U_191110_105540/85919414/ccs	PB_GM12878_R1	hg38_SIRV	chr19	48965310	48966877	+	4	868	51406	184683	ENSG00000087086.14	ENST00000331825.10	FTL	FTL-201	Known	Known	None	0.05000000074505806	None	None	None	None
dbe2bb20-e8b0-4c06-9f08-b537bdc010a0	ONT_GM12878_R1	hg38_SIRV	chr1	92832056	92841913	+	8	1001	2249	8256	ENSG00000122406.13	ENST00000644759.1	RPL5	RPL5-208	Known	Known	None	0.30000001192092896	None	None	None	None
m54284U_191111_172039/60883604/ccs	PB_GM12878_R2	hg38_SIRV	chr17	75779779	75777461	-	4	1678	47686	169057	ENSG00000132475.10	ENST00000254810.8	H3F3B	H3F3B-201	Known	Known	None	0.44999998807907104	None	None	None	None
m54284U_191110_105540/30933532/ccs	PB_GM12878_R1	hg38_SIRV	chr8	96261586	96239346	-	8	1478	25235	87838	ENSG00000156469.8	ENST00000287025.3	MTERF3	MTERF3-201	Known	Known	None	0.30000001192092896	None	None	None	None
m54284U_191111_172039/60817971/ccs	PB_GM12878_R2	hg38_SIRV	chr3	170870195	170866268	-	4	509	11849	43598	ENSG00000163584.17	ENST00000295830.12	RPL22L1	RPL22L1-201	Known	Known	None	0.15000000596046448	None	None	None	None
m54284U_191111_172039/123863312/ccs	PB_GM12878_R2	hg38_SIRV	chr11	103092165	103062084	-	8	1282	33100	114674	ENSG00000137692.11	ENST00000260247.9	DCUN1D5	DCUN1D5-201	Known	Known	None	0.30000001192092896	None	None	None	None
m54284U_191110_105540/75695078/ccs	PB_GM12878_R1	hg38_SIRV	chr5	181243902	181236928	-	8	1105	17747	63546	ENSG00000204628.11	ENST00000512805.5	RACK1	RACK1-227	Known	Known	None	0.10000000149011612	None	None	None	None
m54284U_191110_105540/85920082/ccs	PB_GM12878_R1	hg38_SIRV	chr19	48965310	48966876	+	4	867	51406	184683	ENSG00000087086.14	ENST00000331825.10	FTL	FTL-201	Known	Known	None	0.05000000074505806	None	None	None	None
m54284U_191110_105540/76547147/ccs	PB_GM12878_R1	hg38_SIRV	chr8	96261601	96239346	-	8	1493	25235	87838	ENSG00000156469.8	ENST00000287025.3	MTERF3	MTERF3-201	Known	Known	None	0.30000001192092896	None	None	None	None
f264039e-2209-42c8-8000-cbd38c86c62b	ONT_GM12878_R1	hg38_SIRV	chr1	92832056	92841921	+	8	973	2249	8256	ENSG00000122406.13	ENST00000644759.1	RPL5	RPL5-208	Known	Known	None	0.15000000596046448	None	None	None	None
b252a1a2-ee98-46c3-a983-fcb1a50b5d55	ONT_GM12878_R1	hg38_SIRV	chr2	175181700	175178147	-	5	688	8163	28579	ENSG00000154518.9	ENST00000284727.8	ATP5MC3	ATP5MC3-201	Known	Known	None	0.15000000596046448	None	None	None	None
m54284U_191111_172039/60884313/ccs	PB_GM12878_R2	hg38_SIRV	chr17	75779780	75777461	-	4	1679	47686	169057	ENSG00000132475.10	ENST00000254810.8	H3F3B	H3F3B-201	Known	Known	None	0.44999998807907104	None	None	None	None
m54284U_191111_172039/61475347/ccs	PB_GM12878_R2	hg38_SIRV	chr3	170870195	170866268	-	4	509	11849	43598	ENSG00000163584.17	ENST00000295830.12	RPL22L1	RPL22L1-201	Known	Known	None	0.15000000596046448	None	None	None	None
m54284U_191111_172039/127206655/ccs	PB_GM12878_R2	hg38_SIRV	chr11	103092156	103062084	-	8	1273	33100	114674	ENSG00000137692.11	ENST00000260247.9	DCUN1D5	DCUN1D5-201	Known	Known	None	0.30000001192092896	None	None	None	None
m54284U_191110_105540/100466820/ccs	PB_GM12878_R1	hg38_SIRV	chr8	96261618	96239346	-	8	1510	25235	87838	ENSG00000156469.8	ENST00000287025.3	MTERF3	MTERF3-201	Known	Known	None	0.30000001192092896	None	None	None	None
m54284U_191110_105540/81070525/ccs	PB_GM12878_R1	hg38_SIRV	chr5	181243908	181236928	-	8	1111	17747	63546	ENSG00000204628.11	ENST00000512805.5	RACK1	RACK1-227	Known	Known	None	0.10000000149011612	None	None	None	None
m54284U_191110_105540/85984669/ccs	PB_GM12878_R1	hg38_SIRV	chr19	48965310	48966878	+	4	869	51406	184683	ENSG00000087086.14	ENST00000331825.10	FTL	FTL-201	Known	Known	None	0.05000000074505806	None	None	None	None
m54284U_191111_172039/61014588/ccs	PB_GM12878_R2	hg38_SIRV	chr17	75779775	75777461	-	4	1674	47686	169057	ENSG00000132475.10	ENST00000254810.8	H3F3B	H3F3B-201	Known	Known	None	0.44999998807907104	None	None	None	None
m54284U_191110_105540/101187859/ccs	PB_GM12878_R1	hg38_SIRV	chr8	96258642	96239346	-	4	2266	25235	526552	ENSG00000156469.8	ENCODEHT000526552	MTERF3	ENCODEHT000526552	Known	NIC	None	0.30000001192092896	None	None	None	None
m54284U_191111_172039/127861922/ccs	PB_GM12878_R2	hg38_SIRV	chr11	103092172	103062084	-	8	1289	33100	114674	ENSG00000137692.11	ENST00000260247.9	DCUN1D5	DCUN1D5-201	Known	Known	None	0.30000001192092896	None	None	None	None
67e69d4d-f911-4541-9106-96ff1459c537	ONT_GM12878_R1	hg38_SIRV	chr1	92832056	92841885	+	8	973	2249	8256	ENSG00000122406.13	ENST00000644759.1	RPL5	RPL5-208	Known	Known	None	0.4000000059604645	None	None	None	None
m54284U_191111_172039/62785798/ccs	PB_GM12878_R2	hg38_SIRV	chr3	170870195	170866268	-	4	509	11849	43598	ENSG00000163584.17	ENST00000295830.12	RPL22L1	RPL22L1-201	Known	Known	None	0.15000000596046448	None	None	None	None
m54284U_191110_105540/83036712/ccs	PB_GM12878_R1	hg38_SIRV	chr5	181243902	181236928	-	8	1105	17747	63546	ENSG00000204628.11	ENST00000512805.5	RACK1	RACK1-227	Known	Known	None	0.10000000149011612	None	None	None	None
m54284U_191110_105540/151521534/ccs	PB_GM12878_R1	hg38_SIRV	chr8	96261584	96239346	-	8	1476	25235	87838	ENSG00000156469.8	ENST00000287025.3	MTERF3	MTERF3-201	Known	Known	None	0.30000001192092896	None	None	None	None
4e376d05-6b2c-4c56-9bfd-88c576f8116d	ONT_GM12878_R1	hg38_SIRV	chr2	175181468	175178147	-	4	645	8163	28581	ENSG00000154518.9	ENST00000392541.3	ATP5MC3	ATP5MC3-202	Known	Known	None	0.15000000596046448	None	None	None	None
m54284U_191110_105540/85984791/ccs	PB_GM12878_R1	hg38_SIRV	chr19	48965310	48966878	+	4	869	51406	184683	ENSG00000087086.14	ENST00000331825.10	FTL	FTL-201	Known	Known	None	0.05000000074505806	None	None	None	None
m54284U_191111_172039/61080310/ccs	PB_GM12878_R2	hg38_SIRV	chr17	75779776	75777461	-	4	1675	47686	169057	ENSG00000132475.10	ENST00000254810.8	H3F3B	H3F3B-201	Known	Known	None	0.44999998807907104	None	None	None	None
m54284U_191111_172039/133367105/ccs	PB_GM12878_R2	hg38_SIRV	chr11	103092165	103062084	-	8	1282	33100	114674	ENSG00000137692.11	ENST00000260247.9	DCUN1D5	DCUN1D5-201	Known	Known	None	0.30000001192092896	None	None	None	None
m54284U_191110_105540/174653956/ccs	PB_GM12878_R1	hg38_SIRV	chr8	96261577	96239346	-	8	1469	25235	87838	ENSG00000156469.8	ENST00000287025.3	MTERF3	MTERF3-201	Known	Known	None	0.30000001192092896	None	None	None	None
m54284U_191110_105540/85395580/ccs	PB_GM12878_R1	hg38_SIRV	chr5	181243900	181236928	-	8	1103	17747	63546	ENSG00000204628.11	ENST00000512805.5	RACK1	RACK1-227	Known	Known	None	0.10000000149011612	None	None	None	None
m54284U_191111_172039/63113581/ccs	PB_GM12878_R2	hg38_SIRV	chr3	170870195	170866268	-	4	509	11849	43598	ENSG00000163584.17	ENST00000295830.12	RPL22L1	RPL22L1-201	Known	Known	None	0.15000000596046448	None	None	None	None
2ec063ea-9f8e-4d1e-b8a7-617035723e01	ONT_GM12878_R1	hg38_SIRV	chr1	92832056	92841885	+	8	973	2249	8256	ENSG00000122406.13	ENST00000644759.1	RPL5	RPL5-208	Known	Known	None	0.4000000059604645	None	None	None	None
m54284U_191111_172039/656105/ccs	PB_GM12878_R2	hg38_SIRV	chr8	96261607	96239346	-	8	1499	25235	87838	ENSG00000156469.8	ENST00000287025.3	MTERF3	MTERF3-201	Known	Known	None	0.30000001192092896	None	None	None	None
m54284U_191110_105540/85985342/ccs	PB_GM12878_R1	hg38_SIRV	chr19	48965310	48966877	+	4	868	51406	184683	ENSG00000087086.14	ENST00000331825.10	FTL	FTL-201	Known	Known	None	0.05000000074505806	None	None	None	None
m54284U_191111_172039/136250363/ccs	PB_GM12878_R2	hg38_SIRV	chr11	103092165	103062084	-	8	1282	33100	114674	ENSG00000137692.11	ENST00000260247.9	DCUN1D5	DCUN1D5-201	Known	Known	None	0.30000001192092896	None	None	None	None
m54284U_191111_172039/61080706/ccs	PB_GM12878_R2	hg38_SIRV	chr17	75779774	75777461	-	4	1673	47686	169057	ENSG00000132475.10	ENST00000254810.8	H3F3B	H3F3B-201	Known	Known	None	0.44999998807907104	None	None	None	None
m54284U_191111_172039/1116594/ccs	PB_GM12878_R2	hg38_SIRV	chr8	96261595	96239346	-	8	1487	25235	87838	ENSG00000156469.8	ENST00000287025.3	MTERF3	MTERF3-201	Known	Known	None	0.30000001192092896	None	None	None	None
m54284U_191110_105540/88409770/ccs	PB_GM12878_R1	hg38_SIRV	chr5	181243908	181236928	-	8	1111	17747	63546	ENSG00000204628.11	ENST00000512805.5	RACK1	RACK1-227	Known	Known	None	0.10000000149011612	None	None	None	None
6b4347c6-3d69-4da2-b87c-f29fc18a0184	ONT_GM12878_R1	hg38_SIRV	chr2	175180183	175178153	-	3	487	8163	524428	ENSG00000154518.9	ENCODEHT000524428	ATP5MC3	ENCODEHT000524428	Known	ISM	Suffix	0.15000000596046448	None	None	None	None
m54284U_191111_172039/63897785/ccs	PB_GM12878_R2	hg38_SIRV	chr3	170870192	170866268	-	4	503	11849	43603	ENSG00000163584.17	ENST00000463836.1	RPL22L1	RPL22L1-202	Known	Known	None	0.15000000596046448	None	None	None	None
m54284U_191111_172039/17498163/ccs	PB_GM12878_R2	hg38_SIRV	chr8	96261600	96239346	-	8	1492	25235	87838	ENSG00000156469.8	ENST00000287025.3	MTERF3	MTERF3-201	Known	Known	None	0.30000001192092896	None	None	None	None
m54284U_191110_105540/86049707/ccs	PB_GM12878_R1	hg38_SIRV	chr19	48965310	48966878	+	4	869	51406	184683	ENSG00000087086.14	ENST00000331825.10	FTL	FTL-201	Known	Known	None	0.05000000074505806	None	None	None	None
4c8d2cc7-67c9-4ffc-98e0-d386f82d98b8	ONT_GM12878_R1	hg38_SIRV	chr1	92832056	92841919	+	8	1007	2249	8256	ENSG00000122406.13	ENST00000644759.1	RPL5	RPL5-208	Known	Known	None	0.25	None	None	None	None
m54284U_191111_172039/140968138/ccs	PB_GM12878_R2	hg38_SIRV	chr11	103092163	103062084	-	8	1280	33100	114674	ENSG00000137692.11	ENST00000260247.9	DCUN1D5	DCUN1D5-201	Known	Known	None	0.30000001192092896	None	None	None	None
m54284U_191111_172039/61146678/ccs	PB_GM12878_R2	hg38_SIRV	chr17	75779778	75777461	-	4	1677	47686	169057	ENSG00000132475.10	ENST00000254810.8	H3F3B	H3F3B-201	Known	Known	None	0.44999998807907104	None	None	None	None
m54284U_191110_105540/90768986/ccs	PB_GM12878_R1	hg38_SIRV	chr5	181243900	181236928	-	8	1103	17747	63546	ENSG00000204628.11	ENST00000512805.5	RACK1	RACK1-227	Known	Known	None	0.10000000149011612	None	None	None	None
m54284U_191111_172039/55772869/ccs	PB_GM12878_R2	hg38_SIRV	chr8	96261637	96239346	-	8	1529	25235	87838	ENSG00000156469.8	ENST00000287025.3	MTERF3	MTERF3-201	Known	Known	None	0.30000001192092896	None	None	None	None
m54284U_191111_172039/165415053/ccs	PB_GM12878_R2	hg38_SIRV	chr11	103092175	103062084	-	8	1292	33100	114674	ENSG00000137692.11	ENST00000260247.9	DCUN1D5	DCUN1D5-201	Known	Known	None	0.30000001192092896	None	None	None	None
m54284U_191110_105540/86049948/ccs	PB_GM12878_R1	hg38_SIRV	chr19	48965310	48966876	+	4	867	51406	184683	ENSG00000087086.14	ENST00000331825.10	FTL	FTL-201	Known	Known	None	0.05000000074505806	None	None	None	None
m54284U_191111_172039/66323315/ccs	PB_GM12878_R2	hg38_SIRV	chr3	170868391	170866268	-	2	2028	11849	526553	ENSG00000163584.17	ENCODEHT000526553	RPL22L1	ENCODEHT000526553	Known	ISM	Suffix	0.15000000596046448	None	None	None	None
acb8f897-903f-4e17-9840-74d6d73cb509	ONT_GM12878_R1	hg38_SIRV	chr2	175181685	175178147	-	5	673	8163	28579	ENSG00000154518.9	ENST00000284727.8	ATP5MC3	ATP5MC3-201	Known	Known	None	0.15000000596046448	None	None	None	None
m54284U_191111_172039/132843209/ccs	PB_GM12878_R2	hg38_SIRV	chr8	96261614	96239346	-	8	1506	25235	87838	ENSG00000156469.8	ENST00000287025.3	MTERF3	MTERF3-201	Known	Known	None	0.30000001192092896	None	None	None	None
m54284U_191111_172039/61277044/ccs	PB_GM12878_R2	hg38_SIRV	chr17	75779776	75777461	-	4	1675	47686	169057	ENSG00000132475.10	ENST00000254810.8	H3F3B	H3F3B-201	Known	Known	None	0.44999998807907104	None	None	None	None
m54284U_191110_105540/93323948/ccs	PB_GM12878_R1	hg38_SIRV	chr5	181243902	181236928	-	8	1105	17747	63546	ENSG00000204628.11	ENST00000512805.5	RACK1	RACK1-227	Known	Known	None	0.10000000149011612	None	None	None	None
6c91d7f4-207a-4891-af31-48c9cf82109a	ONT_GM12878_R1	hg38_SIRV	chr1	92832056	92841913	+	8	985	2249	8256	ENSG00000122406.13	ENST00000644759.1	RPL5	RPL5-208	Known	Known	None	0.30000001192092896	None	None	None	None
m54284U_191111_172039/142278904/ccs	PB_GM12878_R2	hg38_SIRV	chr8	96258489	96239346	-	7	1181	25235	526542	ENSG00000156469.8	ENCODEHT000526542	MTERF3	ENCODEHT000526542	Known	ISM	Suffix	0.30000001192092896	None	None	None	None
1422a6fb-8b45-4c73-ba85-8dabecd900cf	ONT_GM12878_R1	hg38_SIRV	chr11	103082829	103062084	-	5	730	33100	526554	ENSG00000137692.11	ENCODEHT000526554	DCUN1D5	ENCODEHT000526554	Known	ISM	Suffix	0.30000001192092896	None	None	None	None
m54284U_191110_105540/86115986/ccs	PB_GM12878_R1	hg38_SIRV	chr19	48965310	48966878	+	4	869	51406	184683	ENSG00000087086.14	ENST00000331825.10	FTL	FTL-201	Known	Known	None	0.05000000074505806	None	None	None	None
m54284U_191111_172039/149684977/ccs	PB_GM12878_R2	hg38_SIRV	chr8	96261595	96239346	-	8	1612	25235	526555	ENSG00000156469.8	ENCODEHT000526555	MTERF3	ENCODEHT000526555	Known	NNC	None	0.30000001192092896	None	None	None	None
m54284U_191110_105540/94241602/ccs	PB_GM12878_R1	hg38_SIRV	chr5	181243903	181236928	-	8	1106	17747	63546	ENSG00000204628.11	ENST00000512805.5	RACK1	RACK1-227	Known	Known	None	0.10000000149011612	None	None	None	None
m54284U_191111_172039/66455454/ccs	PB_GM12878_R2	hg38_SIRV	chr3	170870195	170866268	-	4	509	11849	43598	ENSG00000163584.17	ENST00000295830.12	RPL22L1	RPL22L1-201	Known	Known	None	0.15000000596046448	None	None	None	None
m54284U_191111_172039/61604557/ccs	PB_GM12878_R2	hg38_SIRV	chr17	75779776	75777461	-	3	1758	47686	169068	ENSG00000132475.10	ENST00000589417.1	H3F3B	H3F3B-207	Known	Known	None	0.44999998807907104	None	None	None	None
053736e3-e8e7-4d95-b047-a6995b947f84	ONT_GM12878_R1	hg38_SIRV	chr1	92832056	92841885	+	8	973	2249	8256	ENSG00000122406.13	ENST00000644759.1	RPL5	RPL5-208	Known	Known	None	0.4000000059604645	None	None	None	None
m54284U_191111_172039/170459725/ccs	PB_GM12878_R2	hg38_SIRV	chr8	96261607	96239346	-	8	1499	25235	87838	ENSG00000156469.8	ENST00000287025.3	MTERF3	MTERF3-201	Known	Known	None	0.30000001192092896	None	None	None	None
04f23a4a-1e12-49d1-8c5c-138ffc6b4a47	ONT_GM12878_R2	hg38_SIRV	chr2	175181698	175178147	-	5	686	8163	28579	ENSG00000154518.9	ENST00000284727.8	ATP5MC3	ATP5MC3-201	Known	Known	None	0.15000000596046448	None	None	None	None
m54284U_191110_105540/86181365/ccs	PB_GM12878_R1	hg38_SIRV	chr19	48965310	48966878	+	4	869	51406	184683	ENSG00000087086.14	ENST00000331825.10	FTL	FTL-201	Known	Known	None	0.05000000074505806	None	None	None	None
m54284U_191110_105540/94569741/ccs	PB_GM12878_R1	hg38_SIRV	chr5	181243878	181236928	-	8	1074	17747	63546	ENSG00000204628.11	ENST00000512805.5	RACK1	RACK1-227	Known	Known	None	0.10000000149011612	None	None	None	None
e645daca-d4b9-472f-a336-cf1ed73c6555	ONT_GM12878_R2	hg38_SIRV	chr11	103082817	103062079	-	5	714	33100	526554	ENSG00000137692.11	ENCODEHT000526554	DCUN1D5	ENCODEHT000526554	Known	ISM	Suffix	0.30000001192092896	None	None	None	None
m54284U_191110_105540/56099895/ccs	PB_GM12878_R1	hg38_SIRV	chr8	96261598	96239347	-	8	1489	25235	87838	ENSG00000156469.8	ENST00000287025.3	MTERF3	MTERF3-201	Known	Known	None	0.25	None	None	None	None
m54284U_191111_172039/62129114/ccs	PB_GM12878_R2	hg38_SIRV	chr17	75779776	75777461	-	4	1675	47686	169057	ENSG00000132475.10	ENST00000254810.8	H3F3B	H3F3B-201	Known	Known	None	0.44999998807907104	None	None	None	None
m54284U_191111_172039/66652323/ccs	PB_GM12878_R2	hg38_SIRV	chr3	170870195	170866268	-	4	509	11849	43598	ENSG00000163584.17	ENST00000295830.12	RPL22L1	RPL22L1-201	Known	Known	None	0.15000000596046448	None	None	None	None
439e5f9e-ece8-418b-873c-7246dffcf847	ONT_GM12878_R2	hg38_SIRV	chr2	175178251	175178333	-	1	156	8163	524402	ENSG00000154518.9	ENCODEHT000524402	ATP5MC3	ENCODEHT000524402	Known	Genomic	None	0.15000000596046448	None	None	None	None
m54284U_191110_105540/67764405/ccs	PB_GM12878_R1	hg38_SIRV	chr8	96261586	96239347	-	8	1477	25235	87838	ENSG00000156469.8	ENST00000287025.3	MTERF3	MTERF3-201	Known	Known	None	0.25	None	None	None	None
2b620242-43f3-4919-8aba-18abfe8a2942	ONT_GM12878_R1	hg38_SIRV	chr1	92832056	92841909	+	8	997	2249	8256	ENSG00000122406.13	ENST00000644759.1	RPL5	RPL5-208	Known	Known	None	0.3499999940395355	None	None	None	None
m54284U_191110_105540/96535926/ccs	PB_GM12878_R1	hg38_SIRV	chr5	181243904	181236928	-	8	1107	17747	63546	ENSG00000204628.11	ENST00000512805.5	RACK1	RACK1-227	Known	Known	None	0.10000000149011612	None	None	None	None
m54284U_191110_105540/86245650/ccs	PB_GM12878_R1	hg38_SIRV	chr19	48965310	48966880	+	4	871	51406	184683	ENSG00000087086.14	ENST00000331825.10	FTL	FTL-201	Known	Known	None	0.0	None	None	None	None
27815fd9-be7e-48bb-bf3b-b1dcb76ed4aa	ONT_GM12878_R2	hg38_SIRV	chr11	103066596	103062084	-	4	620	33100	526528	ENSG00000137692.11	ENCODEHT000526528	DCUN1D5	ENCODEHT000526528	Known	ISM	Suffix	0.30000001192092896	None	None	None	None
m54284U_191111_172039/5899660/ccs	PB_GM12878_R2	hg38_SIRV	chr8	96261597	96239347	-	7	1142	25235	526540	ENSG00000156469.8	ENCODEHT000526540	MTERF3	ENCODEHT000526540	Known	NIC	None	0.25	None	None	None	None
m54284U_191111_172039/62194886/ccs	PB_GM12878_R2	hg38_SIRV	chr17	75779776	75777461	-	4	1675	47686	169057	ENSG00000132475.10	ENST00000254810.8	H3F3B	H3F3B-201	Known	Known	None	0.44999998807907104	None	None	None	None
m54284U_191111_172039/66847189/ccs	PB_GM12878_R2	hg38_SIRV	chr3	170870195	170866268	-	4	509	11849	43598	ENSG00000163584.17	ENST00000295830.12	RPL22L1	RPL22L1-201	Known	Known	None	0.15000000596046448	None	None	None	None
m54284U_191111_172039/119473893/ccs	PB_GM12878_R2	hg38_SIRV	chr8	96261601	96239348	-	8	1491	25235	87838	ENSG00000156469.8	ENST00000287025.3	MTERF3	MTERF3-201	Known	Known	None	0.25	None	None	None	None
m54284U_191110_105540/97780301/ccs	PB_GM12878_R1	hg38_SIRV	chr5	181243906	181236928	-	8	1109	17747	63546	ENSG00000204628.11	ENST00000512805.5	RACK1	RACK1-227	Known	Known	None	0.10000000149011612	None	None	None	None
m54284U_191110_105540/4850374/ccs	PB_GM12878_R1	hg38_SIRV	chr11	103092177	103062085	-	8	1293	33100	114674	ENSG00000137692.11	ENST00000260247.9	DCUN1D5	DCUN1D5-201	Known	Known	None	0.30000001192092896	None	None	None	None
m54284U_191110_105540/86311052/ccs	PB_GM12878_R1	hg38_SIRV	chr19	48965310	48966878	+	4	869	51406	184683	ENSG00000087086.14	ENST00000331825.10	FTL	FTL-201	Known	Known	None	0.05000000074505806	None	None	None	None
c117f3f8-a0b5-463b-934d-bb080ecb0e09	ONT_GM12878_R2	hg38_SIRV	chr2	175181686	175178147	-	5	674	8163	28579	ENSG00000154518.9	ENST00000284727.8	ATP5MC3	ATP5MC3-201	Known	Known	None	0.15000000596046448	None	None	None	None
aef8ba2f-22ed-4493-a8b2-1136d28055c6	ONT_GM12878_R1	hg38_SIRV	chr1	92832056	92841924	+	8	1012	2249	8256	ENSG00000122406.13	ENST00000644759.1	RPL5	RPL5-208	Known	Known	None	0.15000000596046448	None	None	None	None
m54284U_191111_172039/62260989/ccs	PB_GM12878_R2	hg38_SIRV	chr17	75779776	75777461	-	4	1675	47686	169057	ENSG00000132475.10	ENST00000254810.8	H3F3B	H3F3B-201	Known	Known	None	0.44999998807907104	None	None	None	None
m54284U_191111_172039/144967228/ccs	PB_GM12878_R2	hg38_SIRV	chr8	96261601	96239349	-	8	1490	25235	87838	ENSG00000156469.8	ENST00000287025.3	MTERF3	MTERF3-201	Known	Known	None	0.25	None	None	None	None
m54284U_191111_172039/66914551/ccs	PB_GM12878_R2	hg38_SIRV	chr3	170870195	170866268	-	4	576	11849	43600	ENSG00000163584.17	ENST00000475836.5	RPL22L1	RPL22L1-204	Known	Known	None	0.15000000596046448	None	None	None	None
m54284U_191110_105540/98764661/ccs	PB_GM12878_R1	hg38_SIRV	chr5	181243905	181236928	-	8	1108	17747	63546	ENSG00000204628.11	ENST00000512805.5	RACK1	RACK1-227	Known	Known	None	0.10000000149011612	None	None	None	None
m54284U_191110_105540/10551742/ccs	PB_GM12878_R1	hg38_SIRV	chr11	103092191	103062085	-	8	1307	33100	114674	ENSG00000137692.11	ENST00000260247.9	DCUN1D5	DCUN1D5-201	Known	Known	None	0.30000001192092896	None	None	None	None
m54284U_191111_172039/114688082/ccs	PB_GM12878_R2	hg38_SIRV	chr8	96261611	96239403	-	8	1446	25235	87838	ENSG00000156469.8	ENST00000287025.3	MTERF3	MTERF3-201	Known	Known	None	0.4000000059604645	None	None	None	None
m54284U_191110_105540/86313053/ccs	PB_GM12878_R1	hg38_SIRV	chr19	48965310	48966875	+	4	866	51406	184683	ENSG00000087086.14	ENST00000331825.10	FTL	FTL-201	Known	Known	None	0.05000000074505806	None	None	None	None
m54284U_191111_172039/62390583/ccs	PB_GM12878_R2	hg38_SIRV	chr17	75779777	75777461	-	4	1676	47686	169057	ENSG00000132475.10	ENST00000254810.8	H3F3B	H3F3B-201	Known	Known	None	0.44999998807907104	None	None	None	None
cd79b8fd-d18d-4271-9388-6a0ff434866e	ONT_GM12878_R1	hg38_SIRV	chr1	92832056	92841896	+	8	962	2249	8256	ENSG00000122406.13	ENST00000644759.1	RPL5	RPL5-208	Known	Known	None	0.5	None	None	None	None
m54284U_191111_172039/174851317/ccs	PB_GM12878_R2	hg38_SIRV	chr8	96261614	96239403	-	8	1449	25235	87838	ENSG00000156469.8	ENST00000287025.3	MTERF3	MTERF3-201	Known	Known	None	0.4000000059604645	None	None	None	None
m54284U_191111_172039/69077585/ccs	PB_GM12878_R2	hg38_SIRV	chr3	170870236	170866268	-	4	550	11849	43598	ENSG00000163584.17	ENST00000295830.12	RPL22L1	RPL22L1-201	Known	Known	None	0.15000000596046448	None	None	None	None
m54284U_191110_105540/12125419/ccs	PB_GM12878_R1	hg38_SIRV	chr11	103092150	103062085	-	8	1369	33100	114677	ENSG00000137692.11	ENST00000529281.5	DCUN1D5	DCUN1D5-207	Known	Known	None	0.30000001192092896	None	None	None	None
m54284U_191110_105540/100141577/ccs	PB_GM12878_R1	hg38_SIRV	chr5	181243908	181236928	-	8	1111	17747	63546	ENSG00000204628.11	ENST00000512805.5	RACK1	RACK1-227	Known	Known	None	0.10000000149011612	None	None	None	None
7fadeefc-32d3-4909-aacd-2037df9fc6ac	ONT_GM12878_R2	hg38_SIRV	chr2	175181697	175178147	-	5	685	8163	28579	ENSG00000154518.9	ENST00000284727.8	ATP5MC3	ATP5MC3-201	Known	Known	None	0.15000000596046448	None	None	None	None
m54284U_191110_105540/86377354/ccs	PB_GM12878_R1	hg38_SIRV	chr19	48965310	48966878	+	4	869	51406	184683	ENSG00000087086.14	ENST00000331825.10	FTL	FTL-201	Known	Known	None	0.05000000074505806	None	None	None	None
m54284U_191111_172039/168364396/ccs	PB_GM12878_R2	hg38_SIRV	chr8	96261607	96239404	-	8	1441	25235	87838	ENSG00000156469.8	ENST00000287025.3	MTERF3	MTERF3-201	Known	Known	None	0.3499999940395355	None	None	None	None
m54284U_191111_172039/62588170/ccs	PB_GM12878_R2	hg38_SIRV	chr17	75779778	75777461	-	4	1677	47686	169057	ENSG00000132475.10	ENST00000254810.8	H3F3B	H3F3B-201	Known	Known	None	0.44999998807907104	None	None	None	None
m54284U_191110_105540/17433606/ccs	PB_GM12878_R1	hg38_SIRV	chr11	103092134	103062085	-	8	1250	33100	114674	ENSG00000137692.11	ENST00000260247.9	DCUN1D5	DCUN1D5-201	Known	Known	None	0.30000001192092896	None	None	None	None
m54284U_191110_105540/102107313/ccs	PB_GM12878_R1	hg38_SIRV	chr5	181243902	181236928	-	8	1105	17747	63546	ENSG00000204628.11	ENST00000512805.5	RACK1	RACK1-227	Known	Known	None	0.10000000149011612	None	None	None	None
m54284U_191110_105540/28903563/ccs	PB_GM12878_R1	hg38_SIRV	chr8	96261609	96239405	-	8	1442	25235	87838	ENSG00000156469.8	ENST00000287025.3	MTERF3	MTERF3-201	Known	Known	None	0.3499999940395355	None	None	None	None
m54284U_191111_172039/69471042/ccs	PB_GM12878_R2	hg38_SIRV	chr3	170870195	170866268	-	4	509	11849	43598	ENSG00000163584.17	ENST00000295830.12	RPL22L1	RPL22L1-201	Known	Known	None	0.15000000596046448	None	None	None	None
26a46f77-607e-430f-bf61-1af92e38b1f3	ONT_GM12878_R1	hg38_SIRV	chr1	92832062	92841917	+	8	1008	2249	524286	ENSG00000122406.13	ENCODEHT000524286	RPL5	ENCODEHT000524286	Known	NNC	None	0.30000001192092896	None	None	None	None
m54284U_191110_105540/86377648/ccs	PB_GM12878_R1	hg38_SIRV	chr19	48965310	48966876	+	4	867	51406	184683	ENSG00000087086.14	ENST00000331825.10	FTL	FTL-201	Known	Known	None	0.05000000074505806	None	None	None	None
m54284U_191111_172039/42993758/ccs	PB_GM12878_R2	hg38_SIRV	chr8	96261584	96239406	-	8	1416	25235	87838	ENSG00000156469.8	ENST00000287025.3	MTERF3	MTERF3-201	Known	Known	None	0.30000001192092896	None	None	None	None
m54284U_191111_172039/62654801/ccs	PB_GM12878_R2	hg38_SIRV	chr17	75779778	75777461	-	4	1677	47686	169057	ENSG00000132475.10	ENST00000254810.8	H3F3B	H3F3B-201	Known	Known	None	0.44999998807907104	None	None	None	None
m54284U_191110_105540/24379559/ccs	PB_GM12878_R1	hg38_SIRV	chr11	103092081	103062085	-	8	1197	33100	114674	ENSG00000137692.11	ENST00000260247.9	DCUN1D5	DCUN1D5-201	Known	Known	None	0.30000001192092896	None	None	None	None
28cbd324-512c-40c1-94b8-bac3cc8973cc	ONT_GM12878_R2	hg38_SIRV	chr2	175181697	175178147	-	5	685	8163	28579	ENSG00000154518.9	ENST00000284727.8	ATP5MC3	ATP5MC3-201	Known	Known	None	0.15000000596046448	None	None	None	None
m54284U_191110_105540/103745134/ccs	PB_GM12878_R1	hg38_SIRV	chr5	181243904	181236928	-	8	1107	17747	63546	ENSG00000204628.11	ENST00000512805.5	RACK1	RACK1-227	Known	Known	None	0.10000000149011612	None	None	None	None
m54284U_191111_172039/150800328/ccs	PB_GM12878_R2	hg38_SIRV	chr8	96261595	96239407	-	8	1426	25235	87838	ENSG00000156469.8	ENST00000287025.3	MTERF3	MTERF3-201	Known	Known	None	0.3499999940395355	None	None	None	None
m54284U_191111_172039/72942295/ccs	PB_GM12878_R2	hg38_SIRV	chr3	170870195	170866268	-	4	509	11849	43598	ENSG00000163584.17	ENST00000295830.12	RPL22L1	RPL22L1-201	Known	Known	None	0.15000000596046448	None	None	None	None
m54284U_191110_105540/86377866/ccs	PB_GM12878_R1	hg38_SIRV	chr19	48965310	48966878	+	4	869	51406	184683	ENSG00000087086.14	ENST00000331825.10	FTL	FTL-201	Known	Known	None	0.05000000074505806	None	None	None	None
d593cabd-d887-4186-a561-1e41c4e9c1a9	ONT_GM12878_R1	hg38_SIRV	chr1	92832056	92841924	+	8	1012	2249	8256	ENSG00000122406.13	ENST00000644759.1	RPL5	RPL5-208	Known	Known	None	0.15000000596046448	None	None	None	None
m54284U_191111_172039/31785080/ccs	PB_GM12878_R2	hg38_SIRV	chr8	96261601	96239416	-	8	1440	25235	87838	ENSG00000156469.8	ENST00000287025.3	MTERF3	MTERF3-201	Known	Known	None	0.20000000298023224	None	None	None	None
m54284U_191110_105540/24905472/ccs	PB_GM12878_R1	hg38_SIRV	chr11	103092162	103062085	-	8	1269	33100	114674	ENSG00000137692.11	ENST00000260247.9	DCUN1D5	DCUN1D5-201	Known	Known	None	0.30000001192092896	None	None	None	None
m54284U_191110_105540/107350746/ccs	PB_GM12878_R1	hg38_SIRV	chr5	181243911	181236928	-	8	1114	17747	63546	ENSG00000204628.11	ENST00000512805.5	RACK1	RACK1-227	Known	Known	None	0.10000000149011612	None	None	None	None
m54284U_191111_172039/62784218/ccs	PB_GM12878_R2	hg38_SIRV	chr17	75779776	75777461	-	4	1675	47686	169057	ENSG00000132475.10	ENST00000254810.8	H3F3B	H3F3B-201	Known	Known	None	0.44999998807907104	None	None	None	None
m54284U_191110_105540/7602251/ccs	PB_GM12878_R1	hg38_SIRV	chr8	96261606	96239417	-	8	1433	25235	87838	ENSG00000156469.8	ENST00000287025.3	MTERF3	MTERF3-201	Known	Known	None	0.20000000298023224	None	None	None	None
m54284U_191111_172039/74645604/ccs	PB_GM12878_R2	hg38_SIRV	chr3	170870187	170866268	-	4	568	11849	43600	ENSG00000163584.17	ENST00000475836.5	RPL22L1	RPL22L1-204	Known	Known	None	0.15000000596046448	None	None	None	None
m54284U_191110_105540/86378290/ccs	PB_GM12878_R1	hg38_SIRV	chr19	48965310	48966876	+	4	867	51406	184683	ENSG00000087086.14	ENST00000331825.10	FTL	FTL-201	Known	Known	None	0.05000000074505806	None	None	None	None
71ee4c0d-aa5e-4273-8be0-f218b6cef52a	ONT_GM12878_R2	hg38_SIRV	chr2	175181689	175178147	-	5	677	8163	28579	ENSG00000154518.9	ENST00000284727.8	ATP5MC3	ATP5MC3-201	Known	Known	None	0.15000000596046448	None	None	None	None
m54284U_191110_105540/25429168/ccs	PB_GM12878_R1	hg38_SIRV	chr11	103092125	103062085	-	8	1241	33100	114674	ENSG00000137692.11	ENST00000260247.9	DCUN1D5	DCUN1D5-201	Known	Known	None	0.30000001192092896	None	None	None	None
m54284U_191110_105540/110690793/ccs	PB_GM12878_R1	hg38_SIRV	chr5	181243904	181236928	-	8	1107	17747	63546	ENSG00000204628.11	ENST00000512805.5	RACK1	RACK1-227	Known	Known	None	0.10000000149011612	None	None	None	None
m54284U_191110_105540/48628757/ccs	PB_GM12878_R1	hg38_SIRV	chr8	96261599	96239417	-	8	1420	25235	87838	ENSG00000156469.8	ENST00000287025.3	MTERF3	MTERF3-201	Known	Known	None	0.20000000298023224	None	None	None	None
81fbfa2f-5689-4f12-ae57-461f39dbb87f	ONT_GM12878_R1	hg38_SIRV	chr1	92832056	92841924	+	8	973	2249	8256	ENSG00000122406.13	ENST00000644759.1	RPL5	RPL5-208	Known	Known	None	0.15000000596046448	None	None	None	None
m54284U_191111_172039/63046509/ccs	PB_GM12878_R2	hg38_SIRV	chr17	75779776	75777461	-	4	1675	47686	169057	ENSG00000132475.10	ENST00000254810.8	H3F3B	H3F3B-201	Known	Known	None	0.44999998807907104	None	None	None	None
m54284U_191111_172039/77071961/ccs	PB_GM12878_R2	hg38_SIRV	chr3	170870195	170866268	-	4	509	11849	43598	ENSG00000163584.17	ENST00000295830.12	RPL22L1	RPL22L1-201	Known	Known	None	0.15000000596046448	None	None	None	None
m54284U_191110_105540/86507883/ccs	PB_GM12878_R1	hg38_SIRV	chr19	48965310	48966878	+	4	869	51406	184683	ENSG00000087086.14	ENST00000331825.10	FTL	FTL-201	Known	Known	None	0.05000000074505806	None	None	None	None
m54284U_191110_105540/32574041/ccs	PB_GM12878_R1	hg38_SIRV	chr11	103092155	103062085	-	8	1271	33100	114674	ENSG00000137692.11	ENST00000260247.9	DCUN1D5	DCUN1D5-201	Known	Known	None	0.30000001192092896	None	None	None	None
m54284U_191110_105540/68748937/ccs	PB_GM12878_R1	hg38_SIRV	chr8	96253596	96239417	-	5	3342	25235	526556	ENSG00000156469.8	ENCODEHT000526556	MTERF3	ENCODEHT000526556	Known	ISM	Suffix	0.20000000298023224	None	None	None	None
m54284U_191110_105540/114099978/ccs	PB_GM12878_R1	hg38_SIRV	chr5	181243902	181236928	-	8	1105	17747	63546	ENSG00000204628.11	ENST00000512805.5	RACK1	RACK1-227	Known	Known	None	0.10000000149011612	None	None	None	None
m54284U_191111_172039/63243919/ccs	PB_GM12878_R2	hg38_SIRV	chr17	75779776	75777461	-	4	1675	47686	169057	ENSG00000132475.10	ENST00000254810.8	H3F3B	H3F3B-201	Known	Known	None	0.44999998807907104	None	None	None	None
m54284U_191110_105540/79626997/ccs	PB_GM12878_R1	hg38_SIRV	chr8	96261609	96239417	-	8	1447	25235	87838	ENSG00000156469.8	ENST00000287025.3	MTERF3	MTERF3-201	Known	Known	None	0.20000000298023224	None	None	None	None
b132a81e-6bed-4291-873b-3dd8d9e0899f	ONT_GM12878_R1	hg38_SIRV	chr1	92832056	92841885	+	8	973	2249	8256	ENSG00000122406.13	ENST00000644759.1	RPL5	RPL5-208	Known	Known	None	0.4000000059604645	None	None	None	None
451feca0-09ce-47b6-a90a-8bdb865117d6	ONT_GM12878_R2	hg38_SIRV	chr2	175181690	175178147	-	5	678	8163	28579	ENSG00000154518.9	ENST00000284727.8	ATP5MC3	ATP5MC3-201	Known	Known	None	0.15000000596046448	None	None	None	None
m54284U_191110_105540/33359485/ccs	PB_GM12878_R1	hg38_SIRV	chr11	103092169	103062085	-	8	1285	33100	114674	ENSG00000137692.11	ENST00000260247.9	DCUN1D5	DCUN1D5-201	Known	Known	None	0.30000001192092896	None	None	None	None
m54284U_191111_172039/78317341/ccs	PB_GM12878_R2	hg38_SIRV	chr3	170870197	170866268	-	4	511	11849	43598	ENSG00000163584.17	ENST00000295830.12	RPL22L1	RPL22L1-201	Known	Known	None	0.15000000596046448	None	None	None	None
m54284U_191110_105540/86508454/ccs	PB_GM12878_R1	hg38_SIRV	chr19	48965310	48966878	+	4	869	51406	184683	ENSG00000087086.14	ENST00000331825.10	FTL	FTL-201	Known	Known	None	0.05000000074505806	None	None	None	None
m54284U_191110_105540/115345261/ccs	PB_GM12878_R1	hg38_SIRV	chr5	181243908	181236928	-	8	1111	17747	63546	ENSG00000204628.11	ENST00000512805.5	RACK1	RACK1-227	Known	Known	None	0.10000000149011612	None	None	None	None
m54284U_191110_105540/93326144/ccs	PB_GM12878_R1	hg38_SIRV	chr8	96261609	96239417	-	8	1430	25235	87838	ENSG00000156469.8	ENST00000287025.3	MTERF3	MTERF3-201	Known	Known	None	0.20000000298023224	None	None	None	None
m54284U_191111_172039/63504718/ccs	PB_GM12878_R2	hg38_SIRV	chr17	75779776	75777461	-	4	1675	47686	169057	ENSG00000132475.10	ENST00000254810.8	H3F3B	H3F3B-201	Known	Known	None	0.44999998807907104	None	None	None	None
m54284U_191110_105540/44959302/ccs	PB_GM12878_R1	hg38_SIRV	chr11	103092072	103062085	-	8	1188	33100	114674	ENSG00000137692.11	ENST00000260247.9	DCUN1D5	DCUN1D5-201	Known	Known	None	0.30000001192092896	None	None	None	None
da5a55c9-dbf4-4124-a976-2ddca8169856	ONT_GM12878_R1	hg38_SIRV	chr1	92832056	92841922	+	8	1004	2249	8256	ENSG00000122406.13	ENST00000644759.1	RPL5	RPL5-208	Known	Known	None	0.15000000596046448	None	None	None	None
m54284U_191110_105540/99617340/ccs	PB_GM12878_R1	hg38_SIRV	chr8	96261584	96239417	-	8	1405	25235	87838	ENSG00000156469.8	ENST00000287025.3	MTERF3	MTERF3-201	Known	Known	None	0.20000000298023224	None	None	None	None
m54284U_191110_105540/86508457/ccs	PB_GM12878_R1	hg38_SIRV	chr19	48965310	48966878	+	4	869	51406	184683	ENSG00000087086.14	ENST00000331825.10	FTL	FTL-201	Known	Known	None	0.05000000074505806	None	None	None	None
m54284U_191110_105540/117310719/ccs	PB_GM12878_R1	hg38_SIRV	chr5	181243904	181236928	-	8	1107	17747	63546	ENSG00000204628.11	ENST00000512805.5	RACK1	RACK1-227	Known	Known	None	0.10000000149011612	None	None	None	None
m54284U_191111_172039/79039037/ccs	PB_GM12878_R2	hg38_SIRV	chr3	170870197	170866268	-	4	508	11849	43603	ENSG00000163584.17	ENST00000463836.1	RPL22L1	RPL22L1-202	Known	Known	None	0.15000000596046448	None	None	None	None
d0042766-767e-48c0-8cd2-6e03221c0b93	ONT_GM12878_R2	hg38_SIRV	chr2	175180173	175178147	-	3	532	8163	526557	ENSG00000154518.9	ENCODEHT000526557	ATP5MC3	ENCODEHT000526557	Known	ISM	Suffix	0.15000000596046448	None	None	None	None
m54284U_191110_105540/125567393/ccs	PB_GM12878_R1	hg38_SIRV	chr8	96261609	96239417	-	8	1447	25235	87838	ENSG00000156469.8	ENST00000287025.3	MTERF3	MTERF3-201	Known	Known	None	0.20000000298023224	None	None	None	None
m54284U_191111_172039/63570840/ccs	PB_GM12878_R2	hg38_SIRV	chr17	75779777	75777461	-	4	1676	47686	169057	ENSG00000132475.10	ENST00000254810.8	H3F3B	H3F3B-201	Known	Known	None	0.44999998807907104	None	None	None	None
m54284U_191110_105540/57673546/ccs	PB_GM12878_R1	hg38_SIRV	chr11	103092107	103062085	-	8	1223	33100	114674	ENSG00000137692.11	ENST00000260247.9	DCUN1D5	DCUN1D5-201	Known	Known	None	0.30000001192092896	None	None	None	None
b35f0d02-52fd-4710-98e9-ca9f910b090c	ONT_GM12878_R1	hg38_SIRV	chr1	92832056	92841919	+	8	1007	2249	8256	ENSG00000122406.13	ENST00000644759.1	RPL5	RPL5-208	Known	Known	None	0.25	None	None	None	None
m54284U_191110_105540/117704794/ccs	PB_GM12878_R1	hg38_SIRV	chr5	181243901	181236928	-	8	1104	17747	63546	ENSG00000204628.11	ENST00000512805.5	RACK1	RACK1-227	Known	Known	None	0.10000000149011612	None	None	None	None
m54284U_191110_105540/142148440/ccs	PB_GM12878_R1	hg38_SIRV	chr8	96261602	96239417	-	7	2682	25235	526558	ENSG00000156469.8	ENCODEHT000526558	MTERF3	ENCODEHT000526558	Known	NIC	None	0.20000000298023224	None	None	None	None
m54284U_191110_105540/86509837/ccs	PB_GM12878_R1	hg38_SIRV	chr19	48965310	48966876	+	4	867	51406	184683	ENSG00000087086.14	ENST00000331825.10	FTL	FTL-201	Known	Known	None	0.05000000074505806	None	None	None	None
m54284U_191111_172039/81200051/ccs	PB_GM12878_R2	hg38_SIRV	chr3	170870195	170866268	-	4	509	11849	43598	ENSG00000163584.17	ENST00000295830.12	RPL22L1	RPL22L1-201	Known	Known	None	0.15000000596046448	None	None	None	None
m54284U_191111_172039/63571483/ccs	PB_GM12878_R2	hg38_SIRV	chr17	75779779	75777461	-	4	1678	47686	169057	ENSG00000132475.10	ENST00000254810.8	H3F3B	H3F3B-201	Known	Known	None	0.44999998807907104	None	None	None	None
m54284U_191110_105540/148376227/ccs	PB_GM12878_R1	hg38_SIRV	chr8	96261607	96239417	-	8	1445	25235	87838	ENSG00000156469.8	ENST00000287025.3	MTERF3	MTERF3-201	Known	Known	None	0.20000000298023224	None	None	None	None
m54284U_191110_105540/71041668/ccs	PB_GM12878_R1	hg38_SIRV	chr11	103092155	103062085	-	8	1271	33100	114674	ENSG00000137692.11	ENST00000260247.9	DCUN1D5	DCUN1D5-201	Known	Known	None	0.30000001192092896	None	None	None	None
221141e8-e623-4206-b51a-4c75c76603b7	ONT_GM12878_R1	hg38_SIRV	chr1	92832056	92841920	+	8	1001	2249	8256	ENSG00000122406.13	ENST00000644759.1	RPL5	RPL5-208	Known	Known	None	0.20000000298023224	None	None	None	None
m54284U_191110_105540/117967500/ccs	PB_GM12878_R1	hg38_SIRV	chr5	181243900	181236928	-	8	1103	17747	63546	ENSG00000204628.11	ENST00000512805.5	RACK1	RACK1-227	Known	Known	None	0.10000000149011612	None	None	None	None
m54284U_191110_105540/86575666/ccs	PB_GM12878_R1	hg38_SIRV	chr19	48965310	48966877	+	4	868	51406	184683	ENSG00000087086.14	ENST00000331825.10	FTL	FTL-201	Known	Known	None	0.05000000074505806	None	None	None	None
m54284U_191110_105540/150406344/ccs	PB_GM12878_R1	hg38_SIRV	chr8	96261607	96239417	-	8	1445	25235	87838	ENSG00000156469.8	ENST00000287025.3	MTERF3	MTERF3-201	Known	Known	None	0.20000000298023224	None	None	None	None
m54284U_191111_172039/83560998/ccs	PB_GM12878_R2	hg38_SIRV	chr3	170870198	170866268	-	4	512	11849	43598	ENSG00000163584.17	ENST00000295830.12	RPL22L1	RPL22L1-201	Known	Known	None	0.15000000596046448	None	None	None	None
2f1dafb0-9715-4342-923b-fabc3bd30fc3	ONT_GM12878_R2	hg38_SIRV	chr2	175181468	175178147	-	4	645	8163	28581	ENSG00000154518.9	ENST00000392541.3	ATP5MC3	ATP5MC3-202	Known	Known	None	0.15000000596046448	None	None	None	None
m54284U_191111_172039/64096286/ccs	PB_GM12878_R2	hg38_SIRV	chr17	75779776	75777461	-	4	1675	47686	169057	ENSG00000132475.10	ENST00000254810.8	H3F3B	H3F3B-201	Known	Known	None	0.44999998807907104	None	None	None	None
m54284U_191111_172039/11929518/ccs	PB_GM12878_R2	hg38_SIRV	chr8	96261617	96239417	-	8	1438	25235	87838	ENSG00000156469.8	ENST00000287025.3	MTERF3	MTERF3-201	Known	Known	None	0.20000000298023224	None	None	None	None
m54284U_191110_105540/80020935/ccs	PB_GM12878_R1	hg38_SIRV	chr11	103092159	103062085	-	8	1275	33100	114674	ENSG00000137692.11	ENST00000260247.9	DCUN1D5	DCUN1D5-201	Known	Known	None	0.30000001192092896	None	None	None	None
m54284U_191110_105540/118359956/ccs	PB_GM12878_R1	hg38_SIRV	chr5	181243900	181236928	-	8	1103	17747	63546	ENSG00000204628.11	ENST00000512805.5	RACK1	RACK1-227	Known	Known	None	0.10000000149011612	None	None	None	None
5b9f9d39-ca65-4f66-b835-133e23650c8a	ONT_GM12878_R1	hg38_SIRV	chr1	92832056	92841924	+	8	1005	2249	8256	ENSG00000122406.13	ENST00000644759.1	RPL5	RPL5-208	Known	Known	None	0.15000000596046448	None	None	None	None
m54284U_191110_105540/86771197/ccs	PB_GM12878_R1	hg38_SIRV	chr19	48965310	48966877	+	4	868	51406	184683	ENSG00000087086.14	ENST00000331825.10	FTL	FTL-201	Known	Known	None	0.05000000074505806	None	None	None	None
m54284U_191111_172039/19138069/ccs	PB_GM12878_R2	hg38_SIRV	chr8	96261604	96239417	-	8	1442	25235	87838	ENSG00000156469.8	ENST00000287025.3	MTERF3	MTERF3-201	Known	Known	None	0.20000000298023224	None	None	None	None
m54284U_191111_172039/83755025/ccs	PB_GM12878_R2	hg38_SIRV	chr3	170870195	170866268	-	4	509	11849	43598	ENSG00000163584.17	ENST00000295830.12	RPL22L1	RPL22L1-201	Known	Known	None	0.15000000596046448	None	None	None	None
m54284U_191110_105540/118687739/ccs	PB_GM12878_R1	hg38_SIRV	chr5	181243908	181236928	-	8	1111	17747	63546	ENSG00000204628.11	ENST00000512805.5	RACK1	RACK1-227	Known	Known	None	0.10000000149011612	None	None	None	None
m54284U_191111_172039/64293715/ccs	PB_GM12878_R2	hg38_SIRV	chr17	75779771	75777461	-	4	1670	47686	169057	ENSG00000132475.10	ENST00000254810.8	H3F3B	H3F3B-201	Known	Known	None	0.44999998807907104	None	None	None	None
m54284U_191111_172039/28706122/ccs	PB_GM12878_R2	hg38_SIRV	chr8	96261608	96239417	-	8	1429	25235	87838	ENSG00000156469.8	ENST00000287025.3	MTERF3	MTERF3-201	Known	Known	None	0.20000000298023224	None	None	None	None
790dd85d-a364-418d-b6f4-9a0217cd9b32	ONT_GM12878_R1	hg38_SIRV	chr1	92832056	92841918	+	8	1006	2249	8256	ENSG00000122406.13	ENST00000644759.1	RPL5	RPL5-208	Known	Known	None	0.25	None	None	None	None
m54284U_191110_105540/86114847/ccs	PB_GM12878_R1	hg38_SIRV	chr11	103092157	103062085	-	8	1273	33100	114674	ENSG00000137692.11	ENST00000260247.9	DCUN1D5	DCUN1D5-201	Known	Known	None	0.30000001192092896	None	None	None	None
52cd5967-fcf6-46fc-81a1-6fb5d627433a	ONT_GM12878_R2	hg38_SIRV	chr2	175181697	175178147	-	5	685	8163	28579	ENSG00000154518.9	ENST00000284727.8	ATP5MC3	ATP5MC3-201	Known	Known	None	0.15000000596046448	None	None	None	None
m54284U_191110_105540/86771814/ccs	PB_GM12878_R1	hg38_SIRV	chr19	48965310	48966876	+	4	867	51406	184683	ENSG00000087086.14	ENST00000331825.10	FTL	FTL-201	Known	Known	None	0.05000000074505806	None	None	None	None
m54284U_191111_172039/39717077/ccs	PB_GM12878_R2	hg38_SIRV	chr8	96261546	96239417	-	8	1384	25235	87838	ENSG00000156469.8	ENST00000287025.3	MTERF3	MTERF3-201	Known	Known	None	0.20000000298023224	None	None	None	None
m54284U_191111_172039/84410662/ccs	PB_GM12878_R2	hg38_SIRV	chr3	170870196	170866268	-	4	510	11849	43598	ENSG00000163584.17	ENST00000295830.12	RPL22L1	RPL22L1-201	Known	Known	None	0.15000000596046448	None	None	None	None
m54284U_191110_105540/122356051/ccs	PB_GM12878_R1	hg38_SIRV	chr5	181243897	181236928	-	8	1100	17747	63546	ENSG00000204628.11	ENST00000512805.5	RACK1	RACK1-227	Known	Known	None	0.10000000149011612	None	None	None	None
m54284U_191111_172039/64357369/ccs	PB_GM12878_R2	hg38_SIRV	chr17	75779778	75777461	-	4	1677	47686	169057	ENSG00000132475.10	ENST00000254810.8	H3F3B	H3F3B-201	Known	Known	None	0.44999998807907104	None	None	None	None
2978edd1-3dfd-4f57-a56a-1ff631170c9d	ONT_GM12878_R1	hg38_SIRV	chr1	92832056	92841884	+	8	972	2249	8256	ENSG00000122406.13	ENST00000644759.1	RPL5	RPL5-208	Known	Known	None	0.3499999940395355	None	None	None	None
m54284U_191111_172039/44762097/ccs	PB_GM12878_R2	hg38_SIRV	chr8	96261607	96239417	-	8	1445	25235	87838	ENSG00000156469.8	ENST00000287025.3	MTERF3	MTERF3-201	Known	Known	None	0.20000000298023224	None	None	None	None
m54284U_191110_105540/86836583/ccs	PB_GM12878_R1	hg38_SIRV	chr11	103092145	103062085	-	8	1261	33100	114674	ENSG00000137692.11	ENST00000260247.9	DCUN1D5	DCUN1D5-201	Known	Known	None	0.30000001192092896	None	None	None	None
m54284U_191110_105540/86835389/ccs	PB_GM12878_R1	hg38_SIRV	chr19	48965310	48966877	+	4	868	51406	184683	ENSG00000087086.14	ENST00000331825.10	FTL	FTL-201	Known	Known	None	0.05000000074505806	None	None	None	None
90971b34-17eb-4250-a1db-5a3affd5cf46	ONT_GM12878_R2	hg38_SIRV	chr2	175181691	175178147	-	5	679	8163	28579	ENSG00000154518.9	ENST00000284727.8	ATP5MC3	ATP5MC3-201	Known	Known	None	0.15000000596046448	None	None	None	None
2c51e2e3-4268-4982-a67d-bf12e3cd07d6	ONT_GM12878_R2	hg38_SIRV	chr2	175178331	175178333	-	1	236	8163	524402	ENSG00000154518.9	ENCODEHT000524402	ATP5MC3	ENCODEHT000524402	Known	Genomic	None	0.15000000596046448	None	None	None	None
m54284U_191110_105540/123537688/ccs	PB_GM12878_R1	hg38_SIRV	chr5	181243906	181236928	-	8	1109	17747	63546	ENSG00000204628.11	ENST00000512805.5	RACK1	RACK1-227	Known	Known	None	0.10000000149011612	None	None	None	None
m54284U_191111_172039/84936562/ccs	PB_GM12878_R2	hg38_SIRV	chr3	170870195	170866268	-	4	509	11849	43598	ENSG00000163584.17	ENST00000295830.12	RPL22L1	RPL22L1-201	Known	Known	None	0.15000000596046448	None	None	None	None
m54284U_191111_172039/47188803/ccs	PB_GM12878_R2	hg38_SIRV	chr8	96257802	96239417	-	5	1517	25235	526559	ENSG00000156469.8	ENCODEHT000526559	MTERF3	ENCODEHT000526559	Known	ISM	Suffix	0.20000000298023224	None	None	None	None
m54284U_191111_172039/64358107/ccs	PB_GM12878_R2	hg38_SIRV	chr17	75779776	75777461	-	4	1675	47686	169057	ENSG00000132475.10	ENST00000254810.8	H3F3B	H3F3B-201	Known	Known	None	0.44999998807907104	None	None	None	None
7ba46bdb-86de-40ed-b43d-d7b45862e30e	ONT_GM12878_R1	hg38_SIRV	chr1	92832056	92841921	+	8	1016	2249	8256	ENSG00000122406.13	ENST00000644759.1	RPL5	RPL5-208	Known	Known	None	0.15000000596046448	None	None	None	None
m54284U_191110_105540/99877448/ccs	PB_GM12878_R1	hg38_SIRV	chr11	103092209	103062085	-	8	1325	33100	114674	ENSG00000137692.11	ENST00000260247.9	DCUN1D5	DCUN1D5-201	Known	Known	None	0.30000001192092896	None	None	None	None
m54284U_191110_105540/86836320/ccs	PB_GM12878_R1	hg38_SIRV	chr19	48965308	48966878	+	4	864	51406	523890	ENSG00000087086.14	ENCODEHT000523890	FTL	ENCODEHT000523890	Known	NNC	None	0.05000000074505806	None	None	None	None
m54284U_191110_105540/103220158/ccs	PB_GM12878_R1	hg38_SIRV	chr11	103092178	103062085	-	8	1546	33100	526560	ENSG00000137692.11	ENCODEHT000526560	DCUN1D5	ENCODEHT000526560	Known	NNC	None	0.30000001192092896	None	None	None	None
m54284U_191111_172039/48957147/ccs	PB_GM12878_R2	hg38_SIRV	chr8	96261587	96239417	-	8	1408	25235	87838	ENSG00000156469.8	ENST00000287025.3	MTERF3	MTERF3-201	Known	Known	None	0.20000000298023224	None	None	None	None
m54284U_191110_105540/124979059/ccs	PB_GM12878_R1	hg38_SIRV	chr5	181243904	181236928	-	8	1107	17747	63546	ENSG00000204628.11	ENST00000512805.5	RACK1	RACK1-227	Known	Known	None	0.10000000149011612	None	None	None	None
m54284U_191111_172039/88474589/ccs	PB_GM12878_R2	hg38_SIRV	chr3	170870196	170866268	-	4	510	11849	43598	ENSG00000163584.17	ENST00000295830.12	RPL22L1	RPL22L1-201	Known	Known	None	0.15000000596046448	None	None	None	None
m54284U_191111_172039/52626168/ccs	PB_GM12878_R2	hg38_SIRV	chr8	96261607	96239417	-	8	1445	25235	87838	ENSG00000156469.8	ENST00000287025.3	MTERF3	MTERF3-201	Known	Known	None	0.20000000298023224	None	None	None	None
12238ccc-906a-4663-909d-8c1a16ab7e0f	ONT_GM12878_R2	hg38_SIRV	chr2	175179204	175178324	-	2	364	8163	524413	ENSG00000154518.9	ENCODEHT000524413	ATP5MC3	ENCODEHT000524413	Known	ISM	Suffix	0.15000000596046448	None	None	None	None
m54284U_191111_172039/64424112/ccs	PB_GM12878_R2	hg38_SIRV	chr17	75779774	75777461	-	4	1673	47686	169057	ENSG00000132475.10	ENST00000254810.8	H3F3B	H3F3B-201	Known	Known	None	0.44999998807907104	None	None	None	None
445539a1-072f-46ac-a71f-b52454fa586d	ONT_GM12878_R1	hg38_SIRV	chr1	92832056	92841895	+	8	983	2249	8256	ENSG00000122406.13	ENST00000644759.1	RPL5	RPL5-208	Known	Known	None	0.550000011920929	None	None	None	None
m54284U_191111_172039/64488968/ccs	PB_GM12878_R2	hg38_SIRV	chr8	96263303	96239417	-	8	1444	25235	526538	ENSG00000156469.8	ENCODEHT000526538	MTERF3	ENCODEHT000526538	Known	NNC	None	0.20000000298023224	None	None	None	None
m54284U_191110_105540/118425081/ccs	PB_GM12878_R1	hg38_SIRV	chr11	103092168	103062085	-	8	1284	33100	114674	ENSG00000137692.11	ENST00000260247.9	DCUN1D5	DCUN1D5-201	Known	Known	None	0.30000001192092896	None	None	None	None
m54284U_191110_105540/86900879/ccs	PB_GM12878_R1	hg38_SIRV	chr19	48965310	48966878	+	4	869	51406	184683	ENSG00000087086.14	ENST00000331825.10	FTL	FTL-201	Known	Known	None	0.05000000074505806	None	None	None	None
m54284U_191110_105540/128779362/ccs	PB_GM12878_R1	hg38_SIRV	chr5	181243906	181236928	-	8	1109	17747	63546	ENSG00000204628.11	ENST00000512805.5	RACK1	RACK1-227	Known	Known	None	0.10000000149011612	None	None	None	None
m54284U_191111_172039/91620581/ccs	PB_GM12878_R2	hg38_SIRV	chr3	170870195	170866268	-	4	509	11849	43598	ENSG00000163584.17	ENST00000295830.12	RPL22L1	RPL22L1-201	Known	Known	None	0.15000000596046448	None	None	None	None
m54284U_191111_172039/69011022/ccs	PB_GM12878_R2	hg38_SIRV	chr8	96261607	96239417	-	8	1445	25235	87838	ENSG00000156469.8	ENST00000287025.3	MTERF3	MTERF3-201	Known	Known	None	0.20000000298023224	None	None	None	None
m54284U_191111_172039/64489223/ccs	PB_GM12878_R2	hg38_SIRV	chr17	75779776	75777461	-	4	1675	47686	169057	ENSG00000132475.10	ENST00000254810.8	H3F3B	H3F3B-201	Known	Known	None	0.44999998807907104	None	None	None	None
2979abad-aff8-4e8f-90c8-e1d71a786233	ONT_GM12878_R1	hg38_SIRV	chr1	92832056	92841918	+	8	1006	2249	8256	ENSG00000122406.13	ENST00000644759.1	RPL5	RPL5-208	Known	Known	None	0.25	None	None	None	None
94d1e323-8a5d-4e2a-9053-b534d694ecef	ONT_GM12878_R2	hg38_SIRV	chr2	175181697	175178147	-	5	685	8163	28579	ENSG00000154518.9	ENST00000284727.8	ATP5MC3	ATP5MC3-201	Known	Known	None	0.15000000596046448	None	None	None	None
m54284U_191111_172039/87492976/ccs	PB_GM12878_R2	hg38_SIRV	chr8	96261607	96239417	-	8	1445	25235	87838	ENSG00000156469.8	ENST00000287025.3	MTERF3	MTERF3-201	Known	Known	None	0.20000000298023224	None	None	None	None
m54284U_191110_105540/127272576/ccs	PB_GM12878_R1	hg38_SIRV	chr11	103092106	103062085	-	8	1222	33100	114674	ENSG00000137692.11	ENST00000260247.9	DCUN1D5	DCUN1D5-201	Known	Known	None	0.30000001192092896	None	None	None	None
m54284U_191110_105540/129501048/ccs	PB_GM12878_R1	hg38_SIRV	chr5	181243897	181236928	-	8	1100	17747	63546	ENSG00000204628.11	ENST00000512805.5	RACK1	RACK1-227	Known	Known	None	0.10000000149011612	None	None	None	None
m54284U_191110_105540/86901480/ccs	PB_GM12878_R1	hg38_SIRV	chr19	48965310	48966878	+	4	869	51406	184683	ENSG00000087086.14	ENST00000331825.10	FTL	FTL-201	Known	Known	None	0.05000000074505806	None	None	None	None
m54284U_191111_172039/102564608/ccs	PB_GM12878_R2	hg38_SIRV	chr8	96261581	96239417	-	8	1419	25235	87838	ENSG00000156469.8	ENST00000287025.3	MTERF3	MTERF3-201	Known	Known	None	0.20000000298023224	None	None	None	None
m54284U_191111_172039/92406175/ccs	PB_GM12878_R2	hg38_SIRV	chr3	170870195	170866268	-	4	576	11849	43600	ENSG00000163584.17	ENST00000475836.5	RPL22L1	RPL22L1-204	Known	Known	None	0.15000000596046448	None	None	None	None
m54284U_191111_172039/64684275/ccs	PB_GM12878_R2	hg38_SIRV	chr17	75779774	75777461	-	4	1673	47686	169057	ENSG00000132475.10	ENST00000254810.8	H3F3B	H3F3B-201	Known	Known	None	0.44999998807907104	None	None	None	None
m54284U_191111_172039/93193445/ccs	PB_GM12878_R2	hg38_SIRV	chr3	170870195	170866268	-	4	562	11849	526561	ENSG00000163584.17	ENCODEHT000526561	RPL22L1	ENCODEHT000526561	Known	NNC	None	0.15000000596046448	None	None	None	None
303c41cc-8ca2-496d-b0b4-69a2fd839dad	ONT_GM12878_R1	hg38_SIRV	chr1	92832056	92841862	+	8	950	2249	8256	ENSG00000122406.13	ENST00000644759.1	RPL5	RPL5-208	Known	Known	None	0.3499999940395355	None	None	None	None
m54284U_191111_172039/108134611/ccs	PB_GM12878_R2	hg38_SIRV	chr8	96261598	96239417	-	8	1436	25235	87838	ENSG00000156469.8	ENST00000287025.3	MTERF3	MTERF3-201	Known	Known	None	0.20000000298023224	None	None	None	None
m54284U_191110_105540/130681632/ccs	PB_GM12878_R1	hg38_SIRV	chr11	103092160	103062085	-	8	1276	33100	114674	ENSG00000137692.11	ENST00000260247.9	DCUN1D5	DCUN1D5-201	Known	Known	None	0.30000001192092896	None	None	None	None
858525bf-debc-4ff5-abbd-028cc9d6bd66	ONT_GM12878_R2	hg38_SIRV	chr2	175181410	175178147	-	4	587	8163	28581	ENSG00000154518.9	ENST00000392541.3	ATP5MC3	ATP5MC3-202	Known	Known	None	0.15000000596046448	None	None	None	None
m54284U_191110_105540/131991278/ccs	PB_GM12878_R1	hg38_SIRV	chr5	181243906	181236928	-	8	1109	17747	63546	ENSG00000204628.11	ENST00000512805.5	RACK1	RACK1-227	Known	Known	None	0.10000000149011612	None	None	None	None
m54284U_191111_172039/64881106/ccs	PB_GM12878_R2	hg38_SIRV	chr17	75779766	75777461	-	4	1638	47686	169057	ENSG00000132475.10	ENST00000254810.8	H3F3B	H3F3B-201	Known	Known	None	0.44999998807907104	None	None	None	None
m54284U_191111_172039/123209590/ccs	PB_GM12878_R2	hg38_SIRV	chr8	96261607	96239417	-	8	1428	25235	87838	ENSG00000156469.8	ENST00000287025.3	MTERF3	MTERF3-201	Known	Known	None	0.20000000298023224	None	None	None	None
m54284U_191110_105540/86967078/ccs	PB_GM12878_R1	hg38_SIRV	chr19	48965310	48966876	+	4	867	51406	184683	ENSG00000087086.14	ENST00000331825.10	FTL	FTL-201	Known	Known	None	0.05000000074505806	None	None	None	None
e9b44b42-a264-4a63-8ca3-05060c07e736	ONT_GM12878_R1	hg38_SIRV	chr1	92832056	92841920	+	8	1008	2249	8256	ENSG00000122406.13	ENST00000644759.1	RPL5	RPL5-208	Known	Known	None	0.20000000298023224	None	None	None	None
m54284U_191111_172039/93194488/ccs	PB_GM12878_R2	hg38_SIRV	chr3	170870195	170866268	-	4	506	11849	43603	ENSG00000163584.17	ENST00000463836.1	RPL22L1	RPL22L1-202	Known	Known	None	0.15000000596046448	None	None	None	None
m54284U_191110_105540/133563503/ccs	PB_GM12878_R1	hg38_SIRV	chr11	103092159	103062085	-	8	1378	33100	114677	ENSG00000137692.11	ENST00000529281.5	DCUN1D5	DCUN1D5-207	Known	Known	None	0.30000001192092896	None	None	None	None
m54284U_191111_172039/126027373/ccs	PB_GM12878_R2	hg38_SIRV	chr8	96261599	96239417	-	8	1420	25235	87838	ENSG00000156469.8	ENST00000287025.3	MTERF3	MTERF3-201	Known	Known	None	0.20000000298023224	None	None	None	None
90aebdb4-d104-4649-aced-a29a3d17dae4	ONT_GM12878_R2	hg38_SIRV	chr2	175181698	175178147	-	5	694	8163	28579	ENSG00000154518.9	ENST00000284727.8	ATP5MC3	ATP5MC3-201	Known	Known	None	0.15000000596046448	None	None	None	None
m54284U_191111_172039/136644456/ccs	PB_GM12878_R2	hg38_SIRV	chr8	96261584	96239417	-	8	1422	25235	87838	ENSG00000156469.8	ENST00000287025.3	MTERF3	MTERF3-201	Known	Known	None	0.20000000298023224	None	None	None	None
m54284U_191110_105540/137101443/ccs	PB_GM12878_R1	hg38_SIRV	chr5	181243906	181236928	-	8	1109	17747	63546	ENSG00000204628.11	ENST00000512805.5	RACK1	RACK1-227	Known	Known	None	0.10000000149011612	None	None	None	None
m54284U_191110_105540/86967513/ccs	PB_GM12878_R1	hg38_SIRV	chr19	48965310	48966872	+	4	863	51406	184683	ENSG00000087086.14	ENST00000331825.10	FTL	FTL-201	Known	Known	None	0.10000000149011612	None	None	None	None
a8302613-ada3-4eab-9fb4-7def8490d9ad	ONT_GM12878_R2	hg38_SIRV	chr2	175178353	175178333	-	1	241	8163	524402	ENSG00000154518.9	ENCODEHT000524402	ATP5MC3	ENCODEHT000524402	Known	Genomic	None	0.15000000596046448	None	None	None	None
m54284U_191110_105540/134351317/ccs	PB_GM12878_R1	hg38_SIRV	chr11	103092160	103062085	-	8	1276	33100	114674	ENSG00000137692.11	ENST00000260247.9	DCUN1D5	DCUN1D5-201	Known	Known	None	0.30000001192092896	None	None	None	None
7665d440-4820-41b2-b676-dc289b1568c2	ONT_GM12878_R1	hg38_SIRV	chr1	92832056	92841918	+	8	1006	2249	8256	ENSG00000122406.13	ENST00000644759.1	RPL5	RPL5-208	Known	Known	None	0.25	None	None	None	None
m54284U_191111_172039/65079790/ccs	PB_GM12878_R2	hg38_SIRV	chr17	75779776	75777461	-	4	1675	47686	169057	ENSG00000132475.10	ENST00000254810.8	H3F3B	H3F3B-201	Known	Known	None	0.44999998807907104	None	None	None	None
m54284U_191111_172039/96536892/ccs	PB_GM12878_R2	hg38_SIRV	chr3	170870195	170866268	-	4	509	11849	43598	ENSG00000163584.17	ENST00000295830.12	RPL22L1	RPL22L1-201	Known	Known	None	0.15000000596046448	None	None	None	None
m54284U_191111_172039/141099154/ccs	PB_GM12878_R2	hg38_SIRV	chr8	96261577	96239417	-	8	1415	25235	87838	ENSG00000156469.8	ENST00000287025.3	MTERF3	MTERF3-201	Known	Known	None	0.20000000298023224	None	None	None	None
m54284U_191110_105540/137890443/ccs	PB_GM12878_R1	hg38_SIRV	chr5	181243906	181236928	-	8	1109	17747	63546	ENSG00000204628.11	ENST00000512805.5	RACK1	RACK1-227	Known	Known	None	0.10000000149011612	None	None	None	None
m54284U_191111_172039/147589377/ccs	PB_GM12878_R2	hg38_SIRV	chr8	96261590	96239417	-	8	1428	25235	87838	ENSG00000156469.8	ENST00000287025.3	MTERF3	MTERF3-201	Known	Known	None	0.20000000298023224	None	None	None	None
m54284U_191110_105540/137822690/ccs	PB_GM12878_R1	hg38_SIRV	chr11	103092071	103062085	-	8	1181	33100	114674	ENSG00000137692.11	ENST00000260247.9	DCUN1D5	DCUN1D5-201	Known	Known	None	0.30000001192092896	None	None	None	None
m54284U_191110_105540/87098107/ccs	PB_GM12878_R1	hg38_SIRV	chr19	48965310	48966880	+	4	871	51406	184683	ENSG00000087086.14	ENST00000331825.10	FTL	FTL-201	Known	Known	None	0.0	None	None	None	None
m54284U_191111_172039/96734005/ccs	PB_GM12878_R2	hg38_SIRV	chr3	170870195	170866268	-	4	509	11849	43598	ENSG00000163584.17	ENST00000295830.12	RPL22L1	RPL22L1-201	Known	Known	None	0.15000000596046448	None	None	None	None
7943352e-9aa6-4bcb-a610-61c701042838	ONT_GM12878_R2	hg38_SIRV	chr2	175179292	175178324	-	2	452	8163	524413	ENSG00000154518.9	ENCODEHT000524413	ATP5MC3	ENCODEHT000524413	Known	ISM	Suffix	0.15000000596046448	None	None	None	None
f1242dda-d350-41af-a72f-842ed91b9d49	ONT_GM12878_R1	hg38_SIRV	chr1	92832056	92841897	+	8	1030	2249	8256	ENSG00000122406.13	ENST00000644759.1	RPL5	RPL5-208	Known	Known	None	0.550000011920929	None	None	None	None
m54284U_191111_172039/65145167/ccs	PB_GM12878_R2	hg38_SIRV	chr17	75779709	75777461	-	4	1608	47686	169057	ENSG00000132475.10	ENST00000254810.8	H3F3B	H3F3B-201	Known	Known	None	0.44999998807907104	None	None	None	None
m54284U_191111_172039/159974124/ccs	PB_GM12878_R2	hg38_SIRV	chr8	96261601	96239417	-	8	1422	25235	87838	ENSG00000156469.8	ENST00000287025.3	MTERF3	MTERF3-201	Known	Known	None	0.20000000298023224	None	None	None	None
m54284U_191110_105540/138674913/ccs	PB_GM12878_R1	hg38_SIRV	chr5	181243910	181236928	-	8	1113	17747	63546	ENSG00000204628.11	ENST00000512805.5	RACK1	RACK1-227	Known	Known	None	0.10000000149011612	None	None	None	None
m54284U_191110_105540/150209964/ccs	PB_GM12878_R1	hg38_SIRV	chr11	103092179	103062085	-	8	1295	33100	114674	ENSG00000137692.11	ENST00000260247.9	DCUN1D5	DCUN1D5-201	Known	Known	None	0.30000001192092896	None	None	None	None
m54284U_191110_105540/87098632/ccs	PB_GM12878_R1	hg38_SIRV	chr19	48965310	48966877	+	4	868	51406	184683	ENSG00000087086.14	ENST00000331825.10	FTL	FTL-201	Known	Known	None	0.05000000074505806	None	None	None	None
c3d84048-8063-4453-b33e-4fb969e99580	ONT_GM12878_R1	hg38_SIRV	chr8	96257050	96239417	-	6	930	25235	87836	ENSG00000156469.8	ENST00000522822.5	MTERF3	MTERF3-203	Known	Known	None	0.20000000298023224	None	None	None	None
m54284U_191111_172039/96928645/ccs	PB_GM12878_R2	hg38_SIRV	chr3	170870195	170866268	-	4	509	11849	43598	ENSG00000163584.17	ENST00000295830.12	RPL22L1	RPL22L1-201	Known	Known	None	0.15000000596046448	None	None	None	None
f46b511a-e2dc-49d4-8428-47fdfa73ef87	ONT_GM12878_R1	hg38_SIRV	chr8	96261581	96239417	-	8	1403	25235	87838	ENSG00000156469.8	ENST00000287025.3	MTERF3	MTERF3-201	Known	Known	None	0.20000000298023224	None	None	None	None
ae956887-85e0-485c-a5b6-a8e882daef7c	ONT_GM12878_R1	hg38_SIRV	chr1	92832056	92841918	+	8	1006	2249	8256	ENSG00000122406.13	ENST00000644759.1	RPL5	RPL5-208	Known	Known	None	0.25	None	None	None	None
m54284U_191111_172039/65145309/ccs	PB_GM12878_R2	hg38_SIRV	chr17	75779776	75777461	-	4	1675	47686	169057	ENSG00000132475.10	ENST00000254810.8	H3F3B	H3F3B-201	Known	Known	None	0.44999998807907104	None	None	None	None
m54284U_191110_105540/150604627/ccs	PB_GM12878_R1	hg38_SIRV	chr11	103092184	103062085	-	8	1300	33100	114674	ENSG00000137692.11	ENST00000260247.9	DCUN1D5	DCUN1D5-201	Known	Known	None	0.30000001192092896	None	None	None	None
m54284U_191110_105540/143067093/ccs	PB_GM12878_R1	hg38_SIRV	chr5	181243903	181236928	-	8	1106	17747	63546	ENSG00000204628.11	ENST00000512805.5	RACK1	RACK1-227	Known	Known	None	0.10000000149011612	None	None	None	None
fa26cc24-7f47-45b3-b9b5-486897b784f2	ONT_GM12878_R2	hg38_SIRV	chr2	175180166	175178153	-	3	470	8163	524428	ENSG00000154518.9	ENCODEHT000524428	ATP5MC3	ENCODEHT000524428	Known	ISM	Suffix	0.15000000596046448	None	None	None	None
m54284U_191110_105540/87098800/ccs	PB_GM12878_R1	hg38_SIRV	chr19	48965310	48966878	+	4	869	51406	184683	ENSG00000087086.14	ENST00000331825.10	FTL	FTL-201	Known	Known	None	0.05000000074505806	None	None	None	None
8a469072-7112-4f0a-9e23-107c5caf0769	ONT_GM12878_R1	hg38_SIRV	chr8	96261572	96239417	-	8	1400	25235	87838	ENSG00000156469.8	ENST00000287025.3	MTERF3	MTERF3-201	Known	Known	None	0.20000000298023224	None	None	None	None
m54284U_191111_172039/100205467/ccs	PB_GM12878_R2	hg38_SIRV	chr3	170870195	170866268	-	4	509	11849	43598	ENSG00000163584.17	ENST00000295830.12	RPL22L1	RPL22L1-201	Known	Known	None	0.15000000596046448	None	None	None	None
f2e13b0f-6965-4854-8601-82f3818f805d	ONT_GM12878_R1	hg38_SIRV	chr1	92832056	92841919	+	8	1007	2249	8256	ENSG00000122406.13	ENST00000644759.1	RPL5	RPL5-208	Known	Known	None	0.25	None	None	None	None
daf34d1f-7d7f-47b8-8294-abbd369a717b	ONT_GM12878_R1	hg38_SIRV	chr8	96258396	96239417	-	7	1034	25235	526542	ENSG00000156469.8	ENCODEHT000526542	MTERF3	ENCODEHT000526542	Known	ISM	Suffix	0.20000000298023224	None	None	None	None
m54284U_191110_105540/163187037/ccs	PB_GM12878_R1	hg38_SIRV	chr11	103092176	103062085	-	8	1292	33100	114674	ENSG00000137692.11	ENST00000260247.9	DCUN1D5	DCUN1D5-201	Known	Known	None	0.30000001192092896	None	None	None	None
m54284U_191110_105540/87164780/ccs	PB_GM12878_R1	hg38_SIRV	chr19	48965310	48966876	+	4	867	51406	184683	ENSG00000087086.14	ENST00000331825.10	FTL	FTL-201	Known	Known	None	0.05000000074505806	None	None	None	None
m54284U_191111_172039/65339796/ccs	PB_GM12878_R2	hg38_SIRV	chr17	75779776	75777461	-	4	1675	47686	169057	ENSG00000132475.10	ENST00000254810.8	H3F3B	H3F3B-201	Known	Known	None	0.44999998807907104	None	None	None	None
m54284U_191110_105540/144705436/ccs	PB_GM12878_R1	hg38_SIRV	chr5	181243908	181236928	-	8	1111	17747	63546	ENSG00000204628.11	ENST00000512805.5	RACK1	RACK1-227	Known	Known	None	0.10000000149011612	None	None	None	None
4a557a13-4bb1-45b5-a469-8d172618d7b8	ONT_GM12878_R2	hg38_SIRV	chr2	175181699	175178147	-	4	876	8163	28581	ENSG00000154518.9	ENST00000392541.3	ATP5MC3	ATP5MC3-202	Known	Known	None	0.15000000596046448	None	None	None	None
825bb7dc-b954-4b37-ac59-3bc31aece614	ONT_GM12878_R1	hg38_SIRV	chr8	96258441	96239417	-	7	1073	25235	526542	ENSG00000156469.8	ENCODEHT000526542	MTERF3	ENCODEHT000526542	Known	ISM	Suffix	0.20000000298023224	None	None	None	None
m54284U_191110_105540/166266477/ccs	PB_GM12878_R1	hg38_SIRV	chr11	103092159	103062085	-	8	1275	33100	114674	ENSG00000137692.11	ENST00000260247.9	DCUN1D5	DCUN1D5-201	Known	Known	None	0.30000001192092896	None	None	None	None
23cdf501-8037-4867-88ad-0b6650b8ef25	ONT_GM12878_R1	hg38_SIRV	chr1	92832056	92841861	+	8	949	2249	8256	ENSG00000122406.13	ENST00000644759.1	RPL5	RPL5-208	Known	Known	None	0.3499999940395355	None	None	None	None
m54284U_191111_172039/100205671/ccs	PB_GM12878_R2	hg38_SIRV	chr3	170870193	170866268	-	4	507	11849	43598	ENSG00000163584.17	ENST00000295830.12	RPL22L1	RPL22L1-201	Known	Known	None	0.15000000596046448	None	None	None	None
40760a62-55c4-497b-a40e-007f15db94d0	ONT_GM12878_R2	hg38_SIRV	chr8	96257016	96239417	-	6	896	25235	87836	ENSG00000156469.8	ENST00000522822.5	MTERF3	MTERF3-203	Known	Known	None	0.20000000298023224	None	None	None	None
m54284U_191110_105540/87165587/ccs	PB_GM12878_R1	hg38_SIRV	chr19	48965310	48966877	+	4	868	51406	184683	ENSG00000087086.14	ENST00000331825.10	FTL	FTL-201	Known	Known	None	0.05000000074505806	None	None	None	None
fad91c8d-deb6-48f7-a3e0-c9c340373a06	ONT_GM12878_R2	hg38_SIRV	chr8	96261605	96239417	-	8	1428	25235	87838	ENSG00000156469.8	ENST00000287025.3	MTERF3	MTERF3-201	Known	Known	None	0.20000000298023224	None	None	None	None
786da2cc-dff8-4b92-8c8d-6d4892f46c23	ONT_GM12878_R2	hg38_SIRV	chr2	175181699	175178147	-	5	687	8163	28579	ENSG00000154518.9	ENST00000284727.8	ATP5MC3	ATP5MC3-201	Known	Known	None	0.15000000596046448	None	None	None	None
m54284U_191110_105540/145818676/ccs	PB_GM12878_R1	hg38_SIRV	chr5	181243905	181236928	-	8	1108	17747	63546	ENSG00000204628.11	ENST00000512805.5	RACK1	RACK1-227	Known	Known	None	0.10000000149011612	None	None	None	None
m54284U_191110_105540/175898665/ccs	PB_GM12878_R1	hg38_SIRV	chr11	103092179	103062085	-	8	1295	33100	114674	ENSG00000137692.11	ENST00000260247.9	DCUN1D5	DCUN1D5-201	Known	Known	None	0.30000001192092896	None	None	None	None
m54284U_191111_172039/66193545/ccs	PB_GM12878_R2	hg38_SIRV	chr17	75779774	75777461	-	4	1673	47686	169057	ENSG00000132475.10	ENST00000254810.8	H3F3B	H3F3B-201	Known	Known	None	0.44999998807907104	None	None	None	None
c6bd7fc5-96d7-47dc-91e1-94d1988a5441	ONT_GM12878_R1	hg38_SIRV	chr1	92832056	92841919	+	8	1007	2249	8256	ENSG00000122406.13	ENST00000644759.1	RPL5	RPL5-208	Known	Known	None	0.25	None	None	None	None
m54284U_191111_172039/100926752/ccs	PB_GM12878_R2	hg38_SIRV	chr3	170870195	170866268	-	4	509	11849	43598	ENSG00000163584.17	ENST00000295830.12	RPL22L1	RPL22L1-201	Known	Known	None	0.15000000596046448	None	None	None	None
m54284U_191110_105540/5900626/ccs	PB_GM12878_R1	hg38_SIRV	chr8	96261604	96239418	-	8	1441	25235	87838	ENSG00000156469.8	ENST00000287025.3	MTERF3	MTERF3-201	Known	Known	None	0.20000000298023224	None	None	None	None
m54284U_191110_105540/87228423/ccs	PB_GM12878_R1	hg38_SIRV	chr19	48965310	48966876	+	4	867	51406	184683	ENSG00000087086.14	ENST00000331825.10	FTL	FTL-201	Known	Known	None	0.05000000074505806	None	None	None	None
m54284U_191110_105540/46073048/ccs	PB_GM12878_R1	hg38_SIRV	chr8	96261604	96239418	-	8	1424	25235	87838	ENSG00000156469.8	ENST00000287025.3	MTERF3	MTERF3-201	Known	Known	None	0.20000000298023224	None	None	None	None
m54284U_191110_105540/175965299/ccs	PB_GM12878_R1	hg38_SIRV	chr11	103092078	103062085	-	8	1194	33100	114674	ENSG00000137692.11	ENST00000260247.9	DCUN1D5	DCUN1D5-201	Known	Known	None	0.30000001192092896	None	None	None	None
c7cedee4-39f1-462c-99bb-a99abe77b08f	ONT_GM12878_R1	hg38_SIRV	chr1	92832056	92841919	+	8	1015	2249	8256	ENSG00000122406.13	ENST00000644759.1	RPL5	RPL5-208	Known	Known	None	0.25	None	None	None	None
c21eac3c-0f84-4878-a1c3-0f1f46013e57	ONT_GM12878_R2	hg38_SIRV	chr2	175181685	175178147	-	5	673	8163	28579	ENSG00000154518.9	ENST00000284727.8	ATP5MC3	ATP5MC3-201	Known	Known	None	0.15000000596046448	None	None	None	None
m54284U_191110_105540/146213148/ccs	PB_GM12878_R1	hg38_SIRV	chr5	181243896	181236928	-	8	1099	17747	63546	ENSG00000204628.11	ENST00000512805.5	RACK1	RACK1-227	Known	Known	None	0.10000000149011612	None	None	None	None
m54284U_191111_172039/101122164/ccs	PB_GM12878_R2	hg38_SIRV	chr3	170870195	170866268	-	4	509	11849	43598	ENSG00000163584.17	ENST00000295830.12	RPL22L1	RPL22L1-201	Known	Known	None	0.15000000596046448	None	None	None	None
m54284U_191110_105540/61669531/ccs	PB_GM12878_R1	hg38_SIRV	chr8	96261545	96239418	-	8	1382	25235	87838	ENSG00000156469.8	ENST00000287025.3	MTERF3	MTERF3-201	Known	Known	None	0.20000000298023224	None	None	None	None
m54284U_191111_172039/66193838/ccs	PB_GM12878_R2	hg38_SIRV	chr17	75779778	75777461	-	4	1677	47686	169057	ENSG00000132475.10	ENST00000254810.8	H3F3B	H3F3B-201	Known	Known	None	0.44999998807907104	None	None	None	None
m54284U_191110_105540/87229411/ccs	PB_GM12878_R1	hg38_SIRV	chr19	48965310	48966878	+	4	869	51406	184683	ENSG00000087086.14	ENST00000331825.10	FTL	FTL-201	Known	Known	None	0.05000000074505806	None	None	None	None
m54284U_191110_105540/179897935/ccs	PB_GM12878_R1	hg38_SIRV	chr11	103092184	103062085	-	8	1300	33100	114674	ENSG00000137692.11	ENST00000260247.9	DCUN1D5	DCUN1D5-201	Known	Known	None	0.30000001192092896	None	None	None	None
m54284U_191110_105540/71174550/ccs	PB_GM12878_R1	hg38_SIRV	chr8	96261580	96239418	-	8	1417	25235	87838	ENSG00000156469.8	ENST00000287025.3	MTERF3	MTERF3-201	Known	Known	None	0.20000000298023224	None	None	None	None
4162fc76-fe4d-4511-b2b3-b15b3991f013	ONT_GM12878_R1	hg38_SIRV	chr1	92832056	92841918	+	8	1006	2249	8256	ENSG00000122406.13	ENST00000644759.1	RPL5	RPL5-208	Known	Known	None	0.25	None	None	None	None
a172407c-621f-4e2d-8585-cbd140dc10a1	ONT_GM12878_R2	hg38_SIRV	chr2	175181701	175178147	-	5	689	8163	28579	ENSG00000154518.9	ENST00000284727.8	ATP5MC3	ATP5MC3-201	Known	Known	None	0.15000000596046448	None	None	None	None
m54284U_191110_105540/78774535/ccs	PB_GM12878_R1	hg38_SIRV	chr8	96261588	96239418	-	8	1425	25235	87838	ENSG00000156469.8	ENST00000287025.3	MTERF3	MTERF3-201	Known	Known	None	0.20000000298023224	None	None	None	None
m54284U_191110_105540/146606902/ccs	PB_GM12878_R1	hg38_SIRV	chr5	181243906	181236928	-	8	1109	17747	63546	ENSG00000204628.11	ENST00000512805.5	RACK1	RACK1-227	Known	Known	None	0.10000000149011612	None	None	None	None
m54284U_191111_172039/103940401/ccs	PB_GM12878_R2	hg38_SIRV	chr3	170870179	170866268	-	4	493	11849	43598	ENSG00000163584.17	ENST00000295830.12	RPL22L1	RPL22L1-201	Known	Known	None	0.15000000596046448	None	None	None	None
m54284U_191110_105540/87231024/ccs	PB_GM12878_R1	hg38_SIRV	chr19	48965310	48966877	+	4	868	51406	184683	ENSG00000087086.14	ENST00000331825.10	FTL	FTL-201	Known	Known	None	0.05000000074505806	None	None	None	None
m54284U_191111_172039/2493003/ccs	PB_GM12878_R2	hg38_SIRV	chr11	103092159	103062085	-	8	1275	33100	114674	ENSG00000137692.11	ENST00000260247.9	DCUN1D5	DCUN1D5-201	Known	Known	None	0.30000001192092896	None	None	None	None
m54284U_191111_172039/66257441/ccs	PB_GM12878_R2	hg38_SIRV	chr17	75779776	75777461	-	4	1675	47686	169057	ENSG00000132475.10	ENST00000254810.8	H3F3B	H3F3B-201	Known	Known	None	0.44999998807907104	None	None	None	None
m54284U_191110_105540/115083352/ccs	PB_GM12878_R1	hg38_SIRV	chr8	96261557	96239418	-	8	1394	25235	87838	ENSG00000156469.8	ENST00000287025.3	MTERF3	MTERF3-201	Known	Known	None	0.20000000298023224	None	None	None	None
ac7765be-1cbb-47a6-a54f-f306354b8cfa	ONT_GM12878_R1	hg38_SIRV	chr1	92832056	92841917	+	8	1005	2249	8256	ENSG00000122406.13	ENST00000644759.1	RPL5	RPL5-208	Known	Known	None	0.25	None	None	None	None
m54284U_191110_105540/117047998/ccs	PB_GM12878_R1	hg38_SIRV	chr8	96261600	96239418	-	8	1437	25235	87838	ENSG00000156469.8	ENST00000287025.3	MTERF3	MTERF3-201	Known	Known	None	0.20000000298023224	None	None	None	None
m54284U_191110_105540/87231260/ccs	PB_GM12878_R1	hg38_SIRV	chr19	48965310	48966877	+	4	868	51406	184683	ENSG00000087086.14	ENST00000331825.10	FTL	FTL-201	Known	Known	None	0.05000000074505806	None	None	None	None
m54284U_191111_172039/5506091/ccs	PB_GM12878_R2	hg38_SIRV	chr11	103092173	103062085	-	8	1289	33100	114674	ENSG00000137692.11	ENST00000260247.9	DCUN1D5	DCUN1D5-201	Known	Known	None	0.30000001192092896	None	None	None	None
m54284U_191111_172039/105907400/ccs	PB_GM12878_R2	hg38_SIRV	chr3	170870214	170866268	-	4	528	11849	43598	ENSG00000163584.17	ENST00000295830.12	RPL22L1	RPL22L1-201	Known	Known	None	0.15000000596046448	None	None	None	None
m54284U_191110_105540/138216311/ccs	PB_GM12878_R1	hg38_SIRV	chr8	96261618	96239418	-	8	1353	25235	526562	ENSG00000156469.8	ENCODEHT000526562	MTERF3	ENCODEHT000526562	Known	NNC	None	0.20000000298023224	None	None	None	None
2fc1e4de-63ab-4983-ba8e-8e2416b9bba0	ONT_GM12878_R2	hg38_SIRV	chr2	175181686	175178147	-	5	668	8163	28579	ENSG00000154518.9	ENST00000284727.8	ATP5MC3	ATP5MC3-201	Known	Known	None	0.15000000596046448	None	None	None	None
m54284U_191110_105540/149292687/ccs	PB_GM12878_R1	hg38_SIRV	chr5	181243940	181236928	-	8	1143	17747	63546	ENSG00000204628.11	ENST00000512805.5	RACK1	RACK1-227	Known	Known	None	0.10000000149011612	None	None	None	None
0d857628-cc5e-4449-90d7-14e00f0b3e4e	ONT_GM12878_R1	hg38_SIRV	chr1	92832056	92841884	+	8	962	2249	8256	ENSG00000122406.13	ENST00000644759.1	RPL5	RPL5-208	Known	Known	None	0.3499999940395355	None	None	None	None
m54284U_191111_172039/66325173/ccs	PB_GM12878_R2	hg38_SIRV	chr17	75779776	75777461	-	4	1675	47686	169057	ENSG00000132475.10	ENST00000254810.8	H3F3B	H3F3B-201	Known	Known	None	0.44999998807907104	None	None	None	None
m54284U_191110_105540/138412754/ccs	PB_GM12878_R1	hg38_SIRV	chr8	96261593	96239418	-	8	1430	25235	87838	ENSG00000156469.8	ENST00000287025.3	MTERF3	MTERF3-201	Known	Known	None	0.20000000298023224	None	None	None	None
m54284U_191111_172039/9046266/ccs	PB_GM12878_R2	hg38_SIRV	chr11	103092173	103062085	-	8	1289	33100	114674	ENSG00000137692.11	ENST00000260247.9	DCUN1D5	DCUN1D5-201	Known	Known	None	0.30000001192092896	None	None	None	None
m54284U_191110_105540/87295306/ccs	PB_GM12878_R1	hg38_SIRV	chr19	48965310	48966877	+	4	868	51406	184683	ENSG00000087086.14	ENST00000331825.10	FTL	FTL-201	Known	Known	None	0.05000000074505806	None	None	None	None
m54284U_191111_172039/108594486/ccs	PB_GM12878_R2	hg38_SIRV	chr3	170870195	170866268	-	4	509	11849	43598	ENSG00000163584.17	ENST00000295830.12	RPL22L1	RPL22L1-201	Known	Known	None	0.15000000596046448	None	None	None	None
75218c95-c5d1-4d16-8ac8-9c142891bff6	ONT_GM12878_R2	hg38_SIRV	chr2	175181468	175178147	-	4	645	8163	28581	ENSG00000154518.9	ENST00000392541.3	ATP5MC3	ATP5MC3-202	Known	Known	None	0.15000000596046448	None	None	None	None
m54284U_191110_105540/149358755/ccs	PB_GM12878_R1	hg38_SIRV	chr5	181243906	181236928	-	8	1109	17747	63546	ENSG00000204628.11	ENST00000512805.5	RACK1	RACK1-227	Known	Known	None	0.10000000149011612	None	None	None	None
e449b8be-76a0-4afb-97fc-e0d7853e1885	ONT_GM12878_R1	hg38_SIRV	chr1	92832056	92841920	+	8	1008	2249	8256	ENSG00000122406.13	ENST00000644759.1	RPL5	RPL5-208	Known	Known	None	0.20000000298023224	None	None	None	None
m54284U_191110_105540/177669992/ccs	PB_GM12878_R1	hg38_SIRV	chr8	96261599	96239418	-	8	1436	25235	87838	ENSG00000156469.8	ENST00000287025.3	MTERF3	MTERF3-201	Known	Known	None	0.20000000298023224	None	None	None	None
m54284U_191111_172039/66389724/ccs	PB_GM12878_R2	hg38_SIRV	chr17	75779777	75777461	-	4	1676	47686	169057	ENSG00000132475.10	ENST00000254810.8	H3F3B	H3F3B-201	Known	Known	None	0.44999998807907104	None	None	None	None
m54284U_191111_172039/15468259/ccs	PB_GM12878_R2	hg38_SIRV	chr11	103092134	103062085	-	8	1250	33100	114674	ENSG00000137692.11	ENST00000260247.9	DCUN1D5	DCUN1D5-201	Known	Known	None	0.30000001192092896	None	None	None	None
m54284U_191110_105540/87295483/ccs	PB_GM12878_R1	hg38_SIRV	chr19	48965310	48966876	+	4	867	51406	184683	ENSG00000087086.14	ENST00000331825.10	FTL	FTL-201	Known	Known	None	0.05000000074505806	None	None	None	None
m54284U_191111_172039/10160518/ccs	PB_GM12878_R2	hg38_SIRV	chr8	96261604	96239418	-	8	1424	25235	87838	ENSG00000156469.8	ENST00000287025.3	MTERF3	MTERF3-201	Known	Known	None	0.20000000298023224	None	None	None	None
m54284U_191111_172039/113641665/ccs	PB_GM12878_R2	hg38_SIRV	chr3	170870195	170866268	-	4	506	11849	43603	ENSG00000163584.17	ENST00000463836.1	RPL22L1	RPL22L1-202	Known	Known	None	0.15000000596046448	None	None	None	None
fe184393-791e-4917-9cb0-b2abac925e95	ONT_GM12878_R1	hg38_SIRV	chr1	92832056	92841913	+	8	981	2249	8256	ENSG00000122406.13	ENST00000644759.1	RPL5	RPL5-208	Known	Known	None	0.30000001192092896	None	None	None	None
84e5e091-eb80-450c-b42e-13758ee41b0b	ONT_GM12878_R2	hg38_SIRV	chr2	175181689	175178147	-	5	677	8163	28579	ENSG00000154518.9	ENST00000284727.8	ATP5MC3	ATP5MC3-201	Known	Known	None	0.15000000596046448	None	None	None	None
m54284U_191110_105540/149620923/ccs	PB_GM12878_R1	hg38_SIRV	chr5	181243829	181236928	-	8	1032	17747	63546	ENSG00000204628.11	ENST00000512805.5	RACK1	RACK1-227	Known	Known	None	0.10000000149011612	None	None	None	None
m54284U_191111_172039/19595939/ccs	PB_GM12878_R2	hg38_SIRV	chr11	103092159	103062085	-	8	1275	33100	114674	ENSG00000137692.11	ENST00000260247.9	DCUN1D5	DCUN1D5-201	Known	Known	None	0.30000001192092896	None	None	None	None
m54284U_191111_172039/66390028/ccs	PB_GM12878_R2	hg38_SIRV	chr17	75779771	75777461	-	4	1670	47686	169057	ENSG00000132475.10	ENST00000254810.8	H3F3B	H3F3B-201	Known	Known	None	0.44999998807907104	None	None	None	None
m54284U_191111_172039/22152120/ccs	PB_GM12878_R2	hg38_SIRV	chr8	96261607	96239418	-	8	1444	25235	87838	ENSG00000156469.8	ENST00000287025.3	MTERF3	MTERF3-201	Known	Known	None	0.20000000298023224	None	None	None	None
m54284U_191110_105540/87362179/ccs	PB_GM12878_R1	hg38_SIRV	chr19	48965310	48966877	+	4	868	51406	184683	ENSG00000087086.14	ENST00000331825.10	FTL	FTL-201	Known	Known	None	0.05000000074505806	None	None	None	None
m54284U_191111_172039/114623510/ccs	PB_GM12878_R2	hg38_SIRV	chr3	170870195	170866268	-	4	509	11849	43598	ENSG00000163584.17	ENST00000295830.12	RPL22L1	RPL22L1-201	Known	Known	None	0.15000000596046448	None	None	None	None
62928381-fcca-43b4-aa9b-61782ac3b10a	ONT_GM12878_R1	hg38_SIRV	chr1	92832056	92841918	+	8	997	2249	8256	ENSG00000122406.13	ENST00000644759.1	RPL5	RPL5-208	Known	Known	None	0.25	None	None	None	None
m54284U_191111_172039/22743872/ccs	PB_GM12878_R2	hg38_SIRV	chr8	96261614	96239418	-	8	1451	25235	87838	ENSG00000156469.8	ENST00000287025.3	MTERF3	MTERF3-201	Known	Known	None	0.20000000298023224	None	None	None	None
m54284U_191111_172039/23397708/ccs	PB_GM12878_R2	hg38_SIRV	chr11	103092160	103062085	-	8	1269	33100	114674	ENSG00000137692.11	ENST00000260247.9	DCUN1D5	DCUN1D5-201	Known	Known	None	0.30000001192092896	None	None	None	None
edafedd7-2a7c-4dce-a6a8-40962340e278	ONT_GM12878_R2	hg38_SIRV	chr2	175181410	175178147	-	4	587	8163	28581	ENSG00000154518.9	ENST00000392541.3	ATP5MC3	ATP5MC3-202	Known	Known	None	0.15000000596046448	None	None	None	None
m54284U_191110_105540/149817799/ccs	PB_GM12878_R1	hg38_SIRV	chr5	181243904	181236928	-	8	1107	17747	63546	ENSG00000204628.11	ENST00000512805.5	RACK1	RACK1-227	Known	Known	None	0.10000000149011612	None	None	None	None
m54284U_191111_172039/66455090/ccs	PB_GM12878_R2	hg38_SIRV	chr17	75779776	75777461	-	4	1675	47686	169057	ENSG00000132475.10	ENST00000254810.8	H3F3B	H3F3B-201	Known	Known	None	0.44999998807907104	None	None	None	None
m54284U_191110_105540/87426292/ccs	PB_GM12878_R1	hg38_SIRV	chr19	48965310	48966878	+	4	869	51406	184683	ENSG00000087086.14	ENST00000331825.10	FTL	FTL-201	Known	Known	None	0.05000000074505806	None	None	None	None
m54284U_191111_172039/27067425/ccs	PB_GM12878_R2	hg38_SIRV	chr8	96261600	96239418	-	8	1437	25235	87838	ENSG00000156469.8	ENST00000287025.3	MTERF3	MTERF3-201	Known	Known	None	0.20000000298023224	None	None	None	None
08b4c644-faf3-4c30-945e-23d4dc974b8a	ONT_GM12878_R1	hg38_SIRV	chr1	92832056	92841918	+	8	1006	2249	8256	ENSG00000122406.13	ENST00000644759.1	RPL5	RPL5-208	Known	Known	None	0.25	None	None	None	None
m54284U_191111_172039/115280400/ccs	PB_GM12878_R2	hg38_SIRV	chr3	170870195	170866268	-	4	509	11849	43598	ENSG00000163584.17	ENST00000295830.12	RPL22L1	RPL22L1-201	Known	Known	None	0.15000000596046448	None	None	None	None
m54284U_191111_172039/25232079/ccs	PB_GM12878_R2	hg38_SIRV	chr11	103092105	103062085	-	8	1221	33100	114674	ENSG00000137692.11	ENST00000260247.9	DCUN1D5	DCUN1D5-201	Known	Known	None	0.30000001192092896	None	None	None	None
m54284U_191111_172039/66519615/ccs	PB_GM12878_R2	hg38_SIRV	chr17	75779776	75777461	-	4	1675	47686	169057	ENSG00000132475.10	ENST00000254810.8	H3F3B	H3F3B-201	Known	Known	None	0.44999998807907104	None	None	None	None
m54284U_191110_105540/87426570/ccs	PB_GM12878_R1	hg38_SIRV	chr19	48965310	48966878	+	4	869	51406	184683	ENSG00000087086.14	ENST00000331825.10	FTL	FTL-201	Known	Known	None	0.05000000074505806	None	None	None	None
m54284U_191111_172039/29951659/ccs	PB_GM12878_R2	hg38_SIRV	chr8	96261602	96239418	-	8	1422	25235	87838	ENSG00000156469.8	ENST00000287025.3	MTERF3	MTERF3-201	Known	Known	None	0.20000000298023224	None	None	None	None
0b2e9ecd-4fd4-4a98-a125-30404866a146	ONT_GM12878_R2	hg38_SIRV	chr2	175181701	175178147	-	5	683	8163	28579	ENSG00000154518.9	ENST00000284727.8	ATP5MC3	ATP5MC3-201	Known	Known	None	0.15000000596046448	None	None	None	None
m54284U_191110_105540/149946377/ccs	PB_GM12878_R1	hg38_SIRV	chr5	181243906	181236928	-	8	1109	17747	63546	ENSG00000204628.11	ENST00000512805.5	RACK1	RACK1-227	Known	Known	None	0.10000000149011612	None	None	None	None
m54284U_191111_172039/29950322/ccs	PB_GM12878_R2	hg38_SIRV	chr11	103092101	103062085	-	8	1217	33100	114674	ENSG00000137692.11	ENST00000260247.9	DCUN1D5	DCUN1D5-201	Known	Known	None	0.30000001192092896	None	None	None	None
38ba7397-2061-4a16-8d28-4a9dcf18461a	ONT_GM12878_R1	hg38_SIRV	chr1	92832056	92841909	+	8	997	2249	8256	ENSG00000122406.13	ENST00000644759.1	RPL5	RPL5-208	Known	Known	None	0.3499999940395355	None	None	None	None
m54284U_191111_172039/115672768/ccs	PB_GM12878_R2	hg38_SIRV	chr3	170870199	170866268	-	4	513	11849	43598	ENSG00000163584.17	ENST00000295830.12	RPL22L1	RPL22L1-201	Known	Known	None	0.15000000596046448	None	None	None	None
m54284U_191111_172039/39716201/ccs	PB_GM12878_R2	hg38_SIRV	chr8	96261588	96239418	-	8	1408	25235	87838	ENSG00000156469.8	ENST00000287025.3	MTERF3	MTERF3-201	Known	Known	None	0.20000000298023224	None	None	None	None
m54284U_191111_172039/66519803/ccs	PB_GM12878_R2	hg38_SIRV	chr17	75779780	75777461	-	4	1679	47686	169057	ENSG00000132475.10	ENST00000254810.8	H3F3B	H3F3B-201	Known	Known	None	0.44999998807907104	None	None	None	None
m54284U_191110_105540/87427824/ccs	PB_GM12878_R1	hg38_SIRV	chr19	48965310	48966878	+	4	869	51406	184683	ENSG00000087086.14	ENST00000331825.10	FTL	FTL-201	Known	Known	None	0.05000000074505806	None	None	None	None
41d2809d-b64b-4d7e-912a-eec4d499f97e	ONT_GM12878_R2	hg38_SIRV	chr2	175181450	175178147	-	4	627	8163	28581	ENSG00000154518.9	ENST00000392541.3	ATP5MC3	ATP5MC3-202	Known	Known	None	0.15000000596046448	None	None	None	None
m54284U_191111_172039/43321516/ccs	PB_GM12878_R2	hg38_SIRV	chr11	103092150	103062085	-	8	1266	33100	114674	ENSG00000137692.11	ENST00000260247.9	DCUN1D5	DCUN1D5-201	Known	Known	None	0.30000001192092896	None	None	None	None
m54284U_191110_105540/150798953/ccs	PB_GM12878_R1	hg38_SIRV	chr5	181243902	181236928	-	8	1105	17747	63546	ENSG00000204628.11	ENST00000512805.5	RACK1	RACK1-227	Known	Known	None	0.10000000149011612	None	None	None	None
m54284U_191111_172039/58131804/ccs	PB_GM12878_R2	hg38_SIRV	chr8	96261601	96239418	-	8	1438	25235	87838	ENSG00000156469.8	ENST00000287025.3	MTERF3	MTERF3-201	Known	Known	None	0.20000000298023224	None	None	None	None
fd7e3cf7-ad04-43a5-8314-056ba6c57c25	ONT_GM12878_R1	hg38_SIRV	chr1	92832056	92841919	+	8	1007	2249	8256	ENSG00000122406.13	ENST00000644759.1	RPL5	RPL5-208	Known	Known	None	0.25	None	None	None	None
m54284U_191111_172039/116197950/ccs	PB_GM12878_R2	hg38_SIRV	chr3	170870195	170866268	-	4	509	11849	43598	ENSG00000163584.17	ENST00000295830.12	RPL22L1	RPL22L1-201	Known	Known	None	0.15000000596046448	None	None	None	None
m54284U_191110_105540/87491074/ccs	PB_GM12878_R1	hg38_SIRV	chr19	48965310	48966876	+	4	867	51406	184683	ENSG00000087086.14	ENST00000331825.10	FTL	FTL-201	Known	Known	None	0.05000000074505806	None	None	None	None
m54284U_191111_172039/66519936/ccs	PB_GM12878_R2	hg38_SIRV	chr17	75779776	75777461	-	4	1675	47686	169057	ENSG00000132475.10	ENST00000254810.8	H3F3B	H3F3B-201	Known	Known	None	0.44999998807907104	None	None	None	None
m54284U_191111_172039/64096263/ccs	PB_GM12878_R2	hg38_SIRV	chr8	96261588	96239418	-	8	1425	25235	87838	ENSG00000156469.8	ENST00000287025.3	MTERF3	MTERF3-201	Known	Known	None	0.20000000298023224	None	None	None	None
m54284U_191111_172039/43909217/ccs	PB_GM12878_R2	hg38_SIRV	chr11	103092159	103062085	-	8	1275	33100	114674	ENSG00000137692.11	ENST00000260247.9	DCUN1D5	DCUN1D5-201	Known	Known	None	0.30000001192092896	None	None	None	None
914cc25b-3859-4d1e-bb86-dd156156fb5a	ONT_GM12878_R1	hg38_SIRV	chr1	92832056	92841924	+	8	1012	2249	8256	ENSG00000122406.13	ENST00000644759.1	RPL5	RPL5-208	Known	Known	None	0.15000000596046448	None	None	None	None
55c49ebd-6ea8-4700-b205-01b617942ab2	ONT_GM12878_R2	hg38_SIRV	chr2	175179292	175178324	-	2	452	8163	524413	ENSG00000154518.9	ENCODEHT000524413	ATP5MC3	ENCODEHT000524413	Known	ISM	Suffix	0.15000000596046448	None	None	None	None
m54284U_191110_105540/150801217/ccs	PB_GM12878_R1	hg38_SIRV	chr5	181243906	181236928	-	8	1109	17747	63546	ENSG00000204628.11	ENST00000512805.5	RACK1	RACK1-227	Known	Known	None	0.10000000149011612	None	None	None	None
m54284U_191111_172039/117507187/ccs	PB_GM12878_R2	hg38_SIRV	chr3	170870195	170866268	-	4	509	11849	43598	ENSG00000163584.17	ENST00000295830.12	RPL22L1	RPL22L1-201	Known	Known	None	0.15000000596046448	None	None	None	None
m54284U_191111_172039/65208808/ccs	PB_GM12878_R2	hg38_SIRV	chr8	96261607	96239418	-	8	1444	25235	87838	ENSG00000156469.8	ENST00000287025.3	MTERF3	MTERF3-201	Known	Known	None	0.20000000298023224	None	None	None	None
m54284U_191110_105540/87492208/ccs	PB_GM12878_R1	hg38_SIRV	chr19	48965310	48966878	+	4	869	51406	184683	ENSG00000087086.14	ENST00000331825.10	FTL	FTL-201	Known	Known	None	0.05000000074505806	None	None	None	None
m54284U_191111_172039/66912885/ccs	PB_GM12878_R2	hg38_SIRV	chr17	75779774	75777461	-	4	1673	47686	169057	ENSG00000132475.10	ENST00000254810.8	H3F3B	H3F3B-201	Known	Known	None	0.44999998807907104	None	None	None	None
m54284U_191111_172039/48103719/ccs	PB_GM12878_R2	hg38_SIRV	chr11	103092172	103062085	-	8	1288	33100	114674	ENSG00000137692.11	ENST00000260247.9	DCUN1D5	DCUN1D5-201	Known	Known	None	0.30000001192092896	None	None	None	None
m54284U_191111_172039/66061197/ccs	PB_GM12878_R2	hg38_SIRV	chr8	96261612	96239418	-	7	1103	25235	526540	ENSG00000156469.8	ENCODEHT000526540	MTERF3	ENCODEHT000526540	Known	NIC	None	0.20000000298023224	None	None	None	None
a7c8eab9-96d5-4269-b306-b7f86a03dd96	ONT_GM12878_R1	hg38_SIRV	chr1	92832056	92841918	+	8	1006	2249	8256	ENSG00000122406.13	ENST00000644759.1	RPL5	RPL5-208	Known	Known	None	0.25	None	None	None	None
m54284U_191110_105540/151915310/ccs	PB_GM12878_R1	hg38_SIRV	chr5	181243906	181236928	-	8	1109	17747	63546	ENSG00000204628.11	ENST00000512805.5	RACK1	RACK1-227	Known	Known	None	0.10000000149011612	None	None	None	None
ddc38564-2b21-4c39-ac65-44d7be1d593e	ONT_GM12878_R2	hg38_SIRV	chr2	175180201	175178153	-	3	505	8163	524428	ENSG00000154518.9	ENCODEHT000524428	ATP5MC3	ENCODEHT000524428	Known	ISM	Suffix	0.15000000596046448	None	None	None	None
m54284U_191111_172039/84935113/ccs	PB_GM12878_R2	hg38_SIRV	chr8	96261614	96239418	-	9	1600	25235	526563	ENSG00000156469.8	ENCODEHT000526563	MTERF3	ENCODEHT000526563	Known	NIC	None	0.20000000298023224	None	None	None	None
m54284U_191111_172039/52496923/ccs	PB_GM12878_R2	hg38_SIRV	chr11	103092184	103062085	-	8	1300	33100	114674	ENSG00000137692.11	ENST00000260247.9	DCUN1D5	DCUN1D5-201	Known	Known	None	0.30000001192092896	None	None	None	None
m54284U_191110_105540/87492279/ccs	PB_GM12878_R1	hg38_SIRV	chr19	48965310	48966877	+	4	868	51406	184683	ENSG00000087086.14	ENST00000331825.10	FTL	FTL-201	Known	Known	None	0.05000000074505806	None	None	None	None
m54284U_191111_172039/118818576/ccs	PB_GM12878_R2	hg38_SIRV	chr3	170870195	170866268	-	4	506	11849	43603	ENSG00000163584.17	ENST00000463836.1	RPL22L1	RPL22L1-202	Known	Known	None	0.15000000596046448	None	None	None	None
m54284U_191111_172039/67044151/ccs	PB_GM12878_R2	hg38_SIRV	chr17	75779779	75777461	-	4	1678	47686	169057	ENSG00000132475.10	ENST00000254810.8	H3F3B	H3F3B-201	Known	Known	None	0.44999998807907104	None	None	None	None
ac11e932-ab88-459f-829e-28bbeedc41f1	ONT_GM12878_R1	hg38_SIRV	chr1	92832056	92841921	+	8	978	2249	8256	ENSG00000122406.13	ENST00000644759.1	RPL5	RPL5-208	Known	Known	None	0.15000000596046448	None	None	None	None
m54284U_191111_172039/97258061/ccs	PB_GM12878_R2	hg38_SIRV	chr8	96261609	96239418	-	8	1446	25235	87838	ENSG00000156469.8	ENST00000287025.3	MTERF3	MTERF3-201	Known	Known	None	0.20000000298023224	None	None	None	None
m54284U_191110_105540/152832809/ccs	PB_GM12878_R1	hg38_SIRV	chr5	181243904	181236928	-	8	1107	17747	63546	ENSG00000204628.11	ENST00000512805.5	RACK1	RACK1-227	Known	Known	None	0.10000000149011612	None	None	None	None
m54284U_191111_172039/55903759/ccs	PB_GM12878_R2	hg38_SIRV	chr11	103092172	103062085	-	8	1288	33100	114674	ENSG00000137692.11	ENST00000260247.9	DCUN1D5	DCUN1D5-201	Known	Known	None	0.30000001192092896	None	None	None	None
7d3e180c-f931-47c3-b2b6-baf535e7214f	ONT_GM12878_R2	hg38_SIRV	chr2	175181697	175178147	-	5	685	8163	28579	ENSG00000154518.9	ENST00000284727.8	ATP5MC3	ATP5MC3-201	Known	Known	None	0.15000000596046448	None	None	None	None
m54284U_191110_105540/87492604/ccs	PB_GM12878_R1	hg38_SIRV	chr19	48965310	48966872	+	4	863	51406	184683	ENSG00000087086.14	ENST00000331825.10	FTL	FTL-201	Known	Known	None	0.10000000149011612	None	None	None	None
m54284U_191111_172039/112920452/ccs	PB_GM12878_R2	hg38_SIRV	chr8	96261587	96239418	-	8	1424	25235	87838	ENSG00000156469.8	ENST00000287025.3	MTERF3	MTERF3-201	Known	Known	None	0.20000000298023224	None	None	None	None
m54284U_191111_172039/67110870/ccs	PB_GM12878_R2	hg38_SIRV	chr17	75779778	75777461	-	4	1677	47686	169057	ENSG00000132475.10	ENST00000254810.8	H3F3B	H3F3B-201	Known	Known	None	0.44999998807907104	None	None	None	None
e5a03575-c041-4709-b1d5-861b05a177cd	ONT_GM12878_R1	hg38_SIRV	chr1	92832056	92841918	+	8	980	2249	8256	ENSG00000122406.13	ENST00000644759.1	RPL5	RPL5-208	Known	Known	None	0.25	None	None	None	None
m54284U_191111_172039/133368231/ccs	PB_GM12878_R2	hg38_SIRV	chr8	96261590	96239418	-	8	1427	25235	87838	ENSG00000156469.8	ENST00000287025.3	MTERF3	MTERF3-201	Known	Known	None	0.20000000298023224	None	None	None	None
m54284U_191110_105540/155387396/ccs	PB_GM12878_R1	hg38_SIRV	chr5	181243895	181236928	-	8	1098	17747	63546	ENSG00000204628.11	ENST00000512805.5	RACK1	RACK1-227	Known	Known	None	0.10000000149011612	None	None	None	None
m54284U_191111_172039/120913929/ccs	PB_GM12878_R2	hg38_SIRV	chr3	170870195	170866268	-	4	509	11849	43598	ENSG00000163584.17	ENST00000295830.12	RPL22L1	RPL22L1-201	Known	Known	None	0.15000000596046448	None	None	None	None
m54284U_191111_172039/58459196/ccs	PB_GM12878_R2	hg38_SIRV	chr11	103092088	103062085	-	8	1204	33100	114674	ENSG00000137692.11	ENST00000260247.9	DCUN1D5	DCUN1D5-201	Known	Known	None	0.30000001192092896	None	None	None	None
m54284U_191110_105540/87492632/ccs	PB_GM12878_R1	hg38_SIRV	chr19	48965310	48966859	+	4	850	51406	184683	ENSG00000087086.14	ENST00000331825.10	FTL	FTL-201	Known	Known	None	0.4000000059604645	None	None	None	None
m54284U_191111_172039/134742594/ccs	PB_GM12878_R2	hg38_SIRV	chr8	96261567	96239418	-	8	1404	25235	87838	ENSG00000156469.8	ENST00000287025.3	MTERF3	MTERF3-201	Known	Known	None	0.20000000298023224	None	None	None	None
456dc7bf-b002-4ad8-8ae5-628fd07d0454	ONT_GM12878_R2	hg38_SIRV	chr2	175181468	175178147	-	4	645	8163	28581	ENSG00000154518.9	ENST00000392541.3	ATP5MC3	ATP5MC3-202	Known	Known	None	0.15000000596046448	None	None	None	None
m54284U_191111_172039/67241694/ccs	PB_GM12878_R2	hg38_SIRV	chr17	75779776	75777461	-	4	1675	47686	169057	ENSG00000132475.10	ENST00000254810.8	H3F3B	H3F3B-201	Known	Known	None	0.44999998807907104	None	None	None	None
m54284U_191110_105540/156435028/ccs	PB_GM12878_R1	hg38_SIRV	chr5	181243897	181236928	-	8	1100	17747	63546	ENSG00000204628.11	ENST00000512805.5	RACK1	RACK1-227	Known	Known	None	0.10000000149011612	None	None	None	None
m54284U_191111_172039/60032364/ccs	PB_GM12878_R2	hg38_SIRV	chr11	103092150	103062085	-	8	1266	33100	114674	ENSG00000137692.11	ENST00000260247.9	DCUN1D5	DCUN1D5-201	Known	Known	None	0.30000001192092896	None	None	None	None
ceb6296f-a506-414b-8ec8-5fdba34ff339	ONT_GM12878_R1	hg38_SIRV	chr1	92832056	92841921	+	8	1003	2249	8256	ENSG00000122406.13	ENST00000644759.1	RPL5	RPL5-208	Known	Known	None	0.15000000596046448	None	None	None	None
m54284U_191111_172039/151849094/ccs	PB_GM12878_R2	hg38_SIRV	chr8	96261603	96239418	-	8	1440	25235	87838	ENSG00000156469.8	ENST00000287025.3	MTERF3	MTERF3-201	Known	Known	None	0.20000000298023224	None	None	None	None
m54284U_191111_172039/120980910/ccs	PB_GM12878_R2	hg38_SIRV	chr3	170870196	170866268	-	4	507	11849	43603	ENSG00000163584.17	ENST00000463836.1	RPL22L1	RPL22L1-202	Known	Known	None	0.15000000596046448	None	None	None	None
m54284U_191110_105540/87556296/ccs	PB_GM12878_R1	hg38_SIRV	chr19	48965310	48966858	+	4	849	51406	184683	ENSG00000087086.14	ENST00000331825.10	FTL	FTL-201	Known	Known	None	0.3499999940395355	None	None	None	None
m54284U_191111_172039/159253093/ccs	PB_GM12878_R2	hg38_SIRV	chr8	96261603	96239418	-	8	1440	25235	87838	ENSG00000156469.8	ENST00000287025.3	MTERF3	MTERF3-201	Known	Known	None	0.20000000298023224	None	None	None	None
85e4f8f6-b5b1-4c94-a74b-c8d19a2d6491	ONT_GM12878_R2	hg38_SIRV	chr2	175181468	175178147	-	4	645	8163	28581	ENSG00000154518.9	ENST00000392541.3	ATP5MC3	ATP5MC3-202	Known	Known	None	0.15000000596046448	None	None	None	None
m54284U_191111_172039/67634261/ccs	PB_GM12878_R2	hg38_SIRV	chr17	75779776	75777461	-	4	1675	47686	169057	ENSG00000132475.10	ENST00000254810.8	H3F3B	H3F3B-201	Known	Known	None	0.44999998807907104	None	None	None	None
m54284U_191111_172039/63769141/ccs	PB_GM12878_R2	hg38_SIRV	chr11	103092159	103062085	-	8	1275	33100	114674	ENSG00000137692.11	ENST00000260247.9	DCUN1D5	DCUN1D5-201	Known	Known	None	0.30000001192092896	None	None	None	None
m54284U_191110_105540/157024450/ccs	PB_GM12878_R1	hg38_SIRV	chr5	181243904	181236928	-	8	1107	17747	63546	ENSG00000204628.11	ENST00000512805.5	RACK1	RACK1-227	Known	Known	None	0.10000000149011612	None	None	None	None
m54284U_191111_172039/160695809/ccs	PB_GM12878_R2	hg38_SIRV	chr8	96261604	96239418	-	8	1441	25235	87838	ENSG00000156469.8	ENST00000287025.3	MTERF3	MTERF3-201	Known	Known	None	0.20000000298023224	None	None	None	None
c7426f0d-d1d2-40e6-807c-977e60c54347	ONT_GM12878_R2	hg38_SIRV	chr2	175178353	175178333	-	1	258	8163	524402	ENSG00000154518.9	ENCODEHT000524402	ATP5MC3	ENCODEHT000524402	Known	Genomic	None	0.15000000596046448	None	None	None	None
m54284U_191111_172039/122553453/ccs	PB_GM12878_R2	hg38_SIRV	chr3	170870195	170866268	-	4	509	11849	43598	ENSG00000163584.17	ENST00000295830.12	RPL22L1	RPL22L1-201	Known	Known	None	0.15000000596046448	None	None	None	None
3abeb6e7-ee0c-41d6-8d62-f053ae9c9135	ONT_GM12878_R1	hg38_SIRV	chr1	92832056	92841871	+	8	953	2249	8256	ENSG00000122406.13	ENST00000644759.1	RPL5	RPL5-208	Known	Known	None	0.20000000298023224	None	None	None	None
m54284U_191110_105540/87557259/ccs	PB_GM12878_R1	hg38_SIRV	chr19	48965310	48966878	+	4	869	51406	184683	ENSG00000087086.14	ENST00000331825.10	FTL	FTL-201	Known	Known	None	0.05000000074505806	None	None	None	None
m54284U_191111_172039/175309903/ccs	PB_GM12878_R2	hg38_SIRV	chr8	96261584	96239418	-	8	1421	25235	87838	ENSG00000156469.8	ENST00000287025.3	MTERF3	MTERF3-201	Known	Known	None	0.20000000298023224	None	None	None	None
m54284U_191111_172039/64487913/ccs	PB_GM12878_R2	hg38_SIRV	chr11	103092116	103062085	-	8	1232	33100	114674	ENSG00000137692.11	ENST00000260247.9	DCUN1D5	DCUN1D5-201	Known	Known	None	0.30000001192092896	None	None	None	None
m54284U_191110_105540/157158204/ccs	PB_GM12878_R1	hg38_SIRV	chr5	181243876	181236928	-	8	1079	17747	63546	ENSG00000204628.11	ENST00000512805.5	RACK1	RACK1-227	Known	Known	None	0.10000000149011612	None	None	None	None
m54284U_191111_172039/67764659/ccs	PB_GM12878_R2	hg38_SIRV	chr17	75779776	75777461	-	4	1675	47686	169057	ENSG00000132475.10	ENST00000254810.8	H3F3B	H3F3B-201	Known	Known	None	0.44999998807907104	None	None	None	None
m54284U_191111_172039/178455516/ccs	PB_GM12878_R2	hg38_SIRV	chr8	96261567	96239418	-	8	1404	25235	87838	ENSG00000156469.8	ENST00000287025.3	MTERF3	MTERF3-201	Known	Known	None	0.20000000298023224	None	None	None	None
m54284U_191111_172039/123798978/ccs	PB_GM12878_R2	hg38_SIRV	chr3	170870195	170866268	-	4	509	11849	43598	ENSG00000163584.17	ENST00000295830.12	RPL22L1	RPL22L1-201	Known	Known	None	0.15000000596046448	None	None	None	None
9f019c35-4a7c-4024-809e-7c5637551b3f	ONT_GM12878_R2	hg38_SIRV	chr2	175181466	175178147	-	4	637	8163	28581	ENSG00000154518.9	ENST00000392541.3	ATP5MC3	ATP5MC3-202	Known	Known	None	0.15000000596046448	None	None	None	None
0e71de91-eb40-4318-b4f9-690a6184bdef	ONT_GM12878_R1	hg38_SIRV	chr1	92832056	92841874	+	8	939	2249	8256	ENSG00000122406.13	ENST00000644759.1	RPL5	RPL5-208	Known	Known	None	0.20000000298023224	None	None	None	None
m54284U_191110_105540/87687206/ccs	PB_GM12878_R1	hg38_SIRV	chr19	48965310	48966877	+	4	868	51406	184683	ENSG00000087086.14	ENST00000331825.10	FTL	FTL-201	Known	Known	None	0.05000000074505806	None	None	None	None
m54284U_191111_172039/64555404/ccs	PB_GM12878_R2	hg38_SIRV	chr11	103092169	103062085	-	8	1285	33100	114674	ENSG00000137692.11	ENST00000260247.9	DCUN1D5	DCUN1D5-201	Known	Known	None	0.30000001192092896	None	None	None	None
fceabc82-9c88-43b7-9485-36861882a3d2	ONT_GM12878_R2	hg38_SIRV	chr8	96256998	96239418	-	6	877	25235	87836	ENSG00000156469.8	ENST00000522822.5	MTERF3	MTERF3-203	Known	Known	None	0.20000000298023224	None	None	None	None
m54284U_191110_105540/158140766/ccs	PB_GM12878_R1	hg38_SIRV	chr5	181243906	181236928	-	8	1109	17747	63546	ENSG00000204628.11	ENST00000512805.5	RACK1	RACK1-227	Known	Known	None	0.10000000149011612	None	None	None	None
m54284U_191111_172039/67830142/ccs	PB_GM12878_R2	hg38_SIRV	chr17	75779777	75777461	-	4	1676	47686	169057	ENSG00000132475.10	ENST00000254810.8	H3F3B	H3F3B-201	Known	Known	None	0.44999998807907104	None	None	None	None
d7517b03-412a-4023-8dc2-a91177f892cc	ONT_GM12878_R2	hg38_SIRV	chr8	96257117	96239418	-	6	996	25235	87836	ENSG00000156469.8	ENST00000522822.5	MTERF3	MTERF3-203	Known	Known	None	0.20000000298023224	None	None	None	None
m54284U_191111_172039/123865770/ccs	PB_GM12878_R2	hg38_SIRV	chr3	170870195	170866268	-	4	509	11849	43598	ENSG00000163584.17	ENST00000295830.12	RPL22L1	RPL22L1-201	Known	Known	None	0.15000000596046448	None	None	None	None
m54284U_191110_105540/87689556/ccs	PB_GM12878_R1	hg38_SIRV	chr19	48965310	48966878	+	4	869	51406	184683	ENSG00000087086.14	ENST00000331825.10	FTL	FTL-201	Known	Known	None	0.05000000074505806	None	None	None	None
m54284U_191111_172039/84542907/ccs	PB_GM12878_R2	hg38_SIRV	chr11	103092146	103062085	-	8	1262	33100	114674	ENSG00000137692.11	ENST00000260247.9	DCUN1D5	DCUN1D5-201	Known	Known	None	0.30000001192092896	None	None	None	None
779e2923-85a1-4ce3-9d2f-270eda9da7e5	ONT_GM12878_R1	hg38_SIRV	chr1	92832056	92841897	+	8	975	2249	8256	ENSG00000122406.13	ENST00000644759.1	RPL5	RPL5-208	Known	Known	None	0.550000011920929	None	None	None	None
m54284U_191110_105540/19726673/ccs	PB_GM12878_R1	hg38_SIRV	chr8	96261607	96239419	-	8	1443	25235	87838	ENSG00000156469.8	ENST00000287025.3	MTERF3	MTERF3-201	Known	Known	None	0.20000000298023224	None	None	None	None
17bbd9da-9771-4fd7-8171-1b9e7356687c	ONT_GM12878_R2	hg38_SIRV	chr2	175179257	175178324	-	2	417	8163	524413	ENSG00000154518.9	ENCODEHT000524413	ATP5MC3	ENCODEHT000524413	Known	ISM	Suffix	0.15000000596046448	None	None	None	None
m54284U_191110_105540/159319581/ccs	PB_GM12878_R1	hg38_SIRV	chr5	181243901	181236928	-	8	1104	17747	63546	ENSG00000204628.11	ENST00000512805.5	RACK1	RACK1-227	Known	Known	None	0.10000000149011612	None	None	None	None
m54284U_191111_172039/68027260/ccs	PB_GM12878_R2	hg38_SIRV	chr17	75779776	75777461	-	4	1675	47686	169057	ENSG00000132475.10	ENST00000254810.8	H3F3B	H3F3B-201	Known	Known	None	0.44999998807907104	None	None	None	None
m54284U_191110_105540/42861575/ccs	PB_GM12878_R1	hg38_SIRV	chr8	96261600	96239419	-	8	1436	25235	87838	ENSG00000156469.8	ENST00000287025.3	MTERF3	MTERF3-201	Known	Known	None	0.20000000298023224	None	None	None	None
m54284U_191111_172039/98500939/ccs	PB_GM12878_R2	hg38_SIRV	chr11	103092176	103062085	-	8	1292	33100	114674	ENSG00000137692.11	ENST00000260247.9	DCUN1D5	DCUN1D5-201	Known	Known	None	0.30000001192092896	None	None	None	None
m54284U_191111_172039/125634870/ccs	PB_GM12878_R2	hg38_SIRV	chr3	170870195	170866268	-	4	509	11849	43598	ENSG00000163584.17	ENST00000295830.12	RPL22L1	RPL22L1-201	Known	Known	None	0.15000000596046448	None	None	None	None
m54284U_191110_105540/87818345/ccs	PB_GM12878_R1	hg38_SIRV	chr19	48965310	48966876	+	4	867	51406	184683	ENSG00000087086.14	ENST00000331825.10	FTL	FTL-201	Known	Known	None	0.05000000074505806	None	None	None	None
m54284U_191110_105540/71631268/ccs	PB_GM12878_R1	hg38_SIRV	chr8	96261593	96239419	-	8	1412	25235	87838	ENSG00000156469.8	ENST00000287025.3	MTERF3	MTERF3-201	Known	Known	None	0.20000000298023224	None	None	None	None
m54284U_191110_105540/159711523/ccs	PB_GM12878_R1	hg38_SIRV	chr5	181243902	181236928	-	8	1105	17747	63546	ENSG00000204628.11	ENST00000512805.5	RACK1	RACK1-227	Known	Known	None	0.10000000149011612	None	None	None	None
2336b0db-64b2-4aad-b539-15d010810959	ONT_GM12878_R1	hg38_SIRV	chr1	92832056	92841900	+	8	980	2249	8256	ENSG00000122406.13	ENST00000644759.1	RPL5	RPL5-208	Known	Known	None	0.5	None	None	None	None
47f3fa35-b1f5-4b3f-8a29-7945cdbe3291	ONT_GM12878_R2	hg38_SIRV	chr2	175179173	175178324	-	2	333	8163	524413	ENSG00000154518.9	ENCODEHT000524413	ATP5MC3	ENCODEHT000524413	Known	ISM	Suffix	0.15000000596046448	None	None	None	None
m54284U_191110_105540/121636663/ccs	PB_GM12878_R1	hg38_SIRV	chr8	96261602	96239419	-	8	1438	25235	87838	ENSG00000156469.8	ENST00000287025.3	MTERF3	MTERF3-201	Known	Known	None	0.20000000298023224	None	None	None	None
m54284U_191111_172039/68028302/ccs	PB_GM12878_R2	hg38_SIRV	chr17	75779769	75777461	-	4	1668	47686	169057	ENSG00000132475.10	ENST00000254810.8	H3F3B	H3F3B-201	Known	Known	None	0.44999998807907104	None	None	None	None
m54284U_191111_172039/104530936/ccs	PB_GM12878_R2	hg38_SIRV	chr11	103092184	103062085	-	8	1300	33100	114674	ENSG00000137692.11	ENST00000260247.9	DCUN1D5	DCUN1D5-201	Known	Known	None	0.30000001192092896	None	None	None	None
m54284U_191110_105540/87818623/ccs	PB_GM12878_R1	hg38_SIRV	chr19	48965310	48966880	+	4	871	51406	184683	ENSG00000087086.14	ENST00000331825.10	FTL	FTL-201	Known	Known	None	0.0	None	None	None	None
m54284U_191111_172039/125763881/ccs	PB_GM12878_R2	hg38_SIRV	chr3	170870195	170866268	-	4	509	11849	43598	ENSG00000163584.17	ENST00000295830.12	RPL22L1	RPL22L1-201	Known	Known	None	0.15000000596046448	None	None	None	None
m54284U_191111_172039/68093755/ccs	PB_GM12878_R2	hg38_SIRV	chr17	75778968	75777466	-	1	1081	47686	525044	ENSG00000132475.10	ENCODEHT000525044	H3F3B	ENCODEHT000525044	Known	Genomic	None	0.44999998807907104	None	None	None	None
m54284U_191110_105540/158336761/ccs	PB_GM12878_R1	hg38_SIRV	chr8	96261603	96239419	-	7	1093	25235	526540	ENSG00000156469.8	ENCODEHT000526540	MTERF3	ENCODEHT000526540	Known	NIC	None	0.20000000298023224	None	None	None	None
m54284U_191110_105540/166002974/ccs	PB_GM12878_R1	hg38_SIRV	chr5	181243902	181236928	-	8	1105	17747	63546	ENSG00000204628.11	ENST00000512805.5	RACK1	RACK1-227	Known	Known	None	0.10000000149011612	None	None	None	None
be2c4e4a-7da0-4cb8-8dc0-5edd3cfdedbf	ONT_GM12878_R1	hg38_SIRV	chr1	92832056	92841918	+	8	1006	2249	8256	ENSG00000122406.13	ENST00000644759.1	RPL5	RPL5-208	Known	Known	None	0.25	None	None	None	None
m54284U_191111_172039/5701805/ccs	PB_GM12878_R2	hg38_SIRV	chr8	96261591	96239419	-	8	1427	25235	87838	ENSG00000156469.8	ENST00000287025.3	MTERF3	MTERF3-201	Known	Known	None	0.20000000298023224	None	None	None	None
291fe280-bdf3-4724-8d0b-1d5e75718bd5	ONT_GM12878_R2	hg38_SIRV	chr2	175181466	175178147	-	4	637	8163	28581	ENSG00000154518.9	ENST00000392541.3	ATP5MC3	ATP5MC3-202	Known	Known	None	0.15000000596046448	None	None	None	None
m54284U_191111_172039/108268252/ccs	PB_GM12878_R2	hg38_SIRV	chr11	103092191	103062085	-	8	1307	33100	114674	ENSG00000137692.11	ENST00000260247.9	DCUN1D5	DCUN1D5-201	Known	Known	None	0.30000001192092896	None	None	None	None
m54284U_191110_105540/87820392/ccs	PB_GM12878_R1	hg38_SIRV	chr19	48965310	48966880	+	4	871	51406	184683	ENSG00000087086.14	ENST00000331825.10	FTL	FTL-201	Known	Known	None	0.0	None	None	None	None
m54284U_191111_172039/131139072/ccs	PB_GM12878_R2	hg38_SIRV	chr3	170870196	170866268	-	4	507	11849	43603	ENSG00000163584.17	ENST00000463836.1	RPL22L1	RPL22L1-202	Known	Known	None	0.15000000596046448	None	None	None	None
m54284U_191110_105540/167379141/ccs	PB_GM12878_R1	hg38_SIRV	chr5	181243904	181236928	-	8	1107	17747	63546	ENSG00000204628.11	ENST00000512805.5	RACK1	RACK1-227	Known	Known	None	0.10000000149011612	None	None	None	None
b873f026-03df-46ab-9fea-7adc42a0cff9	ONT_GM12878_R1	hg38_SIRV	chr1	92832056	92841900	+	8	988	2249	8256	ENSG00000122406.13	ENST00000644759.1	RPL5	RPL5-208	Known	Known	None	0.5	None	None	None	None
m54284U_191111_172039/7405710/ccs	PB_GM12878_R2	hg38_SIRV	chr8	96257507	96239419	-	6	1385	25235	87836	ENSG00000156469.8	ENST00000522822.5	MTERF3	MTERF3-203	Known	Known	None	0.20000000298023224	None	None	None	None
m54284U_191111_172039/68159596/ccs	PB_GM12878_R2	hg38_SIRV	chr17	75779776	75777461	-	4	1675	47686	169057	ENSG00000132475.10	ENST00000254810.8	H3F3B	H3F3B-201	Known	Known	None	0.44999998807907104	None	None	None	None
m54284U_191111_172039/112133543/ccs	PB_GM12878_R2	hg38_SIRV	chr11	103092167	103062085	-	8	1283	33100	114674	ENSG00000137692.11	ENST00000260247.9	DCUN1D5	DCUN1D5-201	Known	Known	None	0.30000001192092896	None	None	None	None
m54284U_191110_105540/87821124/ccs	PB_GM12878_R1	hg38_SIRV	chr19	48965310	48966876	+	4	867	51406	184683	ENSG00000087086.14	ENST00000331825.10	FTL	FTL-201	Known	Known	None	0.05000000074505806	None	None	None	None
m54284U_191111_172039/8129167/ccs	PB_GM12878_R2	hg38_SIRV	chr8	96261606	96239419	-	8	1436	25235	87838	ENSG00000156469.8	ENST00000287025.3	MTERF3	MTERF3-201	Known	Known	None	0.20000000298023224	None	None	None	None
59c28c5d-e89b-43bd-98b1-dda391113a9f	ONT_GM12878_R2	hg38_SIRV	chr2	175181686	175178147	-	5	674	8163	28579	ENSG00000154518.9	ENST00000284727.8	ATP5MC3	ATP5MC3-201	Known	Known	None	0.15000000596046448	None	None	None	None
m54284U_191110_105540/167447207/ccs	PB_GM12878_R1	hg38_SIRV	chr5	181243904	181236928	-	8	1107	17747	63546	ENSG00000204628.11	ENST00000512805.5	RACK1	RACK1-227	Known	Known	None	0.10000000149011612	None	None	None	None
m54284U_191111_172039/135006790/ccs	PB_GM12878_R2	hg38_SIRV	chr3	170870195	170866268	-	4	576	11849	43600	ENSG00000163584.17	ENST00000475836.5	RPL22L1	RPL22L1-204	Known	Known	None	0.15000000596046448	None	None	None	None
7cf786e6-85be-483f-a943-a671894a6d66	ONT_GM12878_R1	hg38_SIRV	chr1	92832056	92841877	+	8	965	2249	8256	ENSG00000122406.13	ENST00000644759.1	RPL5	RPL5-208	Known	Known	None	0.25	None	None	None	None
m54284U_191111_172039/114295195/ccs	PB_GM12878_R2	hg38_SIRV	chr11	103092159	103062085	-	8	1275	33100	114674	ENSG00000137692.11	ENST00000260247.9	DCUN1D5	DCUN1D5-201	Known	Known	None	0.30000001192092896	None	None	None	None
m54284U_191111_172039/68356836/ccs	PB_GM12878_R2	hg38_SIRV	chr17	75779933	75777461	-	4	1832	47686	169057	ENSG00000132475.10	ENST00000254810.8	H3F3B	H3F3B-201	Known	Known	None	0.44999998807907104	None	None	None	None
m54284U_191111_172039/12584109/ccs	PB_GM12878_R2	hg38_SIRV	chr8	96261608	96239419	-	8	1444	25235	87838	ENSG00000156469.8	ENST00000287025.3	MTERF3	MTERF3-201	Known	Known	None	0.20000000298023224	None	None	None	None
m54284U_191110_105540/87885378/ccs	PB_GM12878_R1	hg38_SIRV	chr19	48965310	48966877	+	4	868	51406	184683	ENSG00000087086.14	ENST00000331825.10	FTL	FTL-201	Known	Known	None	0.05000000074505806	None	None	None	None
m54284U_191110_105540/169412416/ccs	PB_GM12878_R1	hg38_SIRV	chr5	181243903	181236928	-	8	1106	17747	63546	ENSG00000204628.11	ENST00000512805.5	RACK1	RACK1-227	Known	Known	None	0.10000000149011612	None	None	None	None
f58f82fc-66ac-478f-aef8-68d7daeb4763	ONT_GM12878_R1	hg38_SIRV	chr1	92832056	92841900	+	8	988	2249	8256	ENSG00000122406.13	ENST00000644759.1	RPL5	RPL5-208	Known	Known	None	0.5	None	None	None	None
040984d5-184e-4b0e-b687-5afc4c9b252f	ONT_GM12878_R2	hg38_SIRV	chr2	175181701	175178147	-	5	689	8163	28579	ENSG00000154518.9	ENST00000284727.8	ATP5MC3	ATP5MC3-201	Known	Known	None	0.15000000596046448	None	None	None	None
m54284U_191111_172039/19728433/ccs	PB_GM12878_R2	hg38_SIRV	chr8	96261600	96239419	-	8	1419	25235	87838	ENSG00000156469.8	ENST00000287025.3	MTERF3	MTERF3-201	Known	Known	None	0.20000000298023224	None	None	None	None
m54284U_191111_172039/136840063/ccs	PB_GM12878_R2	hg38_SIRV	chr3	170870195	170866268	-	4	509	11849	43598	ENSG00000163584.17	ENST00000295830.12	RPL22L1	RPL22L1-201	Known	Known	None	0.15000000596046448	None	None	None	None
m54284U_191111_172039/118687187/ccs	PB_GM12878_R2	hg38_SIRV	chr11	103092154	103062085	-	8	1277	33100	114674	ENSG00000137692.11	ENST00000260247.9	DCUN1D5	DCUN1D5-201	Known	Known	None	0.30000001192092896	None	None	None	None
m54284U_191111_172039/68422053/ccs	PB_GM12878_R2	hg38_SIRV	chr17	75779774	75777461	-	4	1673	47686	169057	ENSG00000132475.10	ENST00000254810.8	H3F3B	H3F3B-201	Known	Known	None	0.44999998807907104	None	None	None	None
m54284U_191110_105540/88016719/ccs	PB_GM12878_R1	hg38_SIRV	chr19	48965310	48966879	+	4	870	51406	184683	ENSG00000087086.14	ENST00000331825.10	FTL	FTL-201	Known	Known	None	0.0	None	None	None	None
m54284U_191111_172039/21957425/ccs	PB_GM12878_R2	hg38_SIRV	chr8	96261602	96239419	-	8	1438	25235	87838	ENSG00000156469.8	ENST00000287025.3	MTERF3	MTERF3-201	Known	Known	None	0.20000000298023224	None	None	None	None
m54284U_191110_105540/169740345/ccs	PB_GM12878_R1	hg38_SIRV	chr5	181243897	181236928	-	8	1100	17747	63546	ENSG00000204628.11	ENST00000512805.5	RACK1	RACK1-227	Known	Known	None	0.10000000149011612	None	None	None	None
f7310c82-78d2-4bcf-a904-470e92f0e0ea	ONT_GM12878_R1	hg38_SIRV	chr1	92832069	92841880	+	8	926	2249	519777	ENSG00000122406.13	ENCODEHT000519777	RPL5	ENCODEHT000519777	Known	NIC	None	0.25	None	None	None	None
m54284U_191111_172039/127928957/ccs	PB_GM12878_R2	hg38_SIRV	chr11	103092190	103062085	-	8	1306	33100	114674	ENSG00000137692.11	ENST00000260247.9	DCUN1D5	DCUN1D5-201	Known	Known	None	0.30000001192092896	None	None	None	None
46c428fc-3ca0-44b4-bf3c-f3225a7e0d81	ONT_GM12878_R2	hg38_SIRV	chr2	175181699	175178147	-	5	687	8163	28579	ENSG00000154518.9	ENST00000284727.8	ATP5MC3	ATP5MC3-201	Known	Known	None	0.15000000596046448	None	None	None	None
m54284U_191111_172039/138021157/ccs	PB_GM12878_R2	hg38_SIRV	chr3	170868390	170866269	-	3	473	11849	526202	ENSG00000163584.17	ENCODEHT000526202	RPL22L1	ENCODEHT000526202	Known	ISM	Suffix	0.15000000596046448	None	None	None	None
m54284U_191111_172039/25363819/ccs	PB_GM12878_R2	hg38_SIRV	chr8	96261596	96239419	-	8	1432	25235	87838	ENSG00000156469.8	ENST00000287025.3	MTERF3	MTERF3-201	Known	Known	None	0.20000000298023224	None	None	None	None
m54284U_191110_105540/88081352/ccs	PB_GM12878_R1	hg38_SIRV	chr19	48965310	48966876	+	4	867	51406	184683	ENSG00000087086.14	ENST00000331825.10	FTL	FTL-201	Known	Known	None	0.05000000074505806	None	None	None	None
m54284U_191110_105540/172033775/ccs	PB_GM12878_R1	hg38_SIRV	chr5	181243902	181236928	-	8	1105	17747	63546	ENSG00000204628.11	ENST00000512805.5	RACK1	RACK1-227	Known	Known	None	0.10000000149011612	None	None	None	None
m54284U_191111_172039/27787750/ccs	PB_GM12878_R2	hg38_SIRV	chr8	96261612	96239419	-	8	1448	25235	87838	ENSG00000156469.8	ENST00000287025.3	MTERF3	MTERF3-201	Known	Known	None	0.20000000298023224	None	None	None	None
m54284U_191111_172039/68486850/ccs	PB_GM12878_R2	hg38_SIRV	chr17	75779767	75777461	-	4	1666	47686	169057	ENSG00000132475.10	ENST00000254810.8	H3F3B	H3F3B-201	Known	Known	None	0.44999998807907104	None	None	None	None
652db6fe-5a1a-4955-9499-5656fffcee2e	ONT_GM12878_R1	hg38_SIRV	chr1	92832056	92841872	+	8	960	2249	8256	ENSG00000122406.13	ENST00000644759.1	RPL5	RPL5-208	Known	Known	None	0.25	None	None	None	None
m54284U_191111_172039/132121106/ccs	PB_GM12878_R2	hg38_SIRV	chr11	103092172	103062085	-	8	1288	33100	114674	ENSG00000137692.11	ENST00000260247.9	DCUN1D5	DCUN1D5-201	Known	Known	None	0.30000001192092896	None	None	None	None
m54284U_191111_172039/138740478/ccs	PB_GM12878_R2	hg38_SIRV	chr3	170870195	170866268	-	4	506	11849	43603	ENSG00000163584.17	ENST00000463836.1	RPL22L1	RPL22L1-202	Known	Known	None	0.15000000596046448	None	None	None	None
m54284U_191111_172039/36505357/ccs	PB_GM12878_R2	hg38_SIRV	chr8	96261607	96239419	-	8	1443	25235	87838	ENSG00000156469.8	ENST00000287025.3	MTERF3	MTERF3-201	Known	Known	None	0.20000000298023224	None	None	None	None
b4f39091-109c-400e-9826-56af4867a176	ONT_GM12878_R2	hg38_SIRV	chr2	175179170	175178324	-	2	330	8163	524413	ENSG00000154518.9	ENCODEHT000524413	ATP5MC3	ENCODEHT000524413	Known	ISM	Suffix	0.15000000596046448	None	None	None	None
m54284U_191110_105540/175178130/ccs	PB_GM12878_R1	hg38_SIRV	chr5	181243906	181236928	-	8	1109	17747	63546	ENSG00000204628.11	ENST00000512805.5	RACK1	RACK1-227	Known	Known	None	0.10000000149011612	None	None	None	None
m54284U_191110_105540/88146310/ccs	PB_GM12878_R1	hg38_SIRV	chr19	48965310	48966877	+	4	868	51406	184683	ENSG00000087086.14	ENST00000331825.10	FTL	FTL-201	Known	Known	None	0.05000000074505806	None	None	None	None
m54284U_191111_172039/58524887/ccs	PB_GM12878_R2	hg38_SIRV	chr8	96261600	96239419	-	8	1436	25235	87838	ENSG00000156469.8	ENST00000287025.3	MTERF3	MTERF3-201	Known	Known	None	0.20000000298023224	None	None	None	None
m54284U_191111_172039/134742122/ccs	PB_GM12878_R2	hg38_SIRV	chr11	103092105	103062085	-	7	1129	33100	526564	ENSG00000137692.11	ENCODEHT000526564	DCUN1D5	ENCODEHT000526564	Known	NIC	None	0.30000001192092896	None	None	None	None
m54284U_191111_172039/68552182/ccs	PB_GM12878_R2	hg38_SIRV	chr17	75779774	75777461	-	4	1673	47686	169057	ENSG00000132475.10	ENST00000254810.8	H3F3B	H3F3B-201	Known	Known	None	0.44999998807907104	None	None	None	None
225b0adb-061c-471e-85d2-5aaf3b9c911a	ONT_GM12878_R1	hg38_SIRV	chr1	92832056	92841919	+	8	996	2249	8256	ENSG00000122406.13	ENST00000644759.1	RPL5	RPL5-208	Known	Known	None	0.25	None	None	None	None
m54284U_191111_172039/67895806/ccs	PB_GM12878_R2	hg38_SIRV	chr8	96261587	96239419	-	8	1423	25235	87838	ENSG00000156469.8	ENST00000287025.3	MTERF3	MTERF3-201	Known	Known	None	0.20000000298023224	None	None	None	None
m54284U_191111_172039/140184049/ccs	PB_GM12878_R2	hg38_SIRV	chr3	170870195	170866268	-	4	506	11849	43603	ENSG00000163584.17	ENST00000463836.1	RPL22L1	RPL22L1-202	Known	Known	None	0.15000000596046448	None	None	None	None
m54284U_191110_105540/177537412/ccs	PB_GM12878_R1	hg38_SIRV	chr5	181243906	181236928	-	8	1109	17747	63546	ENSG00000204628.11	ENST00000512805.5	RACK1	RACK1-227	Known	Known	None	0.10000000149011612	None	None	None	None
m54284U_191110_105540/88148024/ccs	PB_GM12878_R1	hg38_SIRV	chr19	48965310	48966878	+	4	869	51406	184683	ENSG00000087086.14	ENST00000331825.10	FTL	FTL-201	Known	Known	None	0.05000000074505806	None	None	None	None
71473c1e-c14e-402c-8d0f-adfd078a60d4	ONT_GM12878_R2	hg38_SIRV	chr2	175181694	175178147	-	5	682	8163	28579	ENSG00000154518.9	ENST00000284727.8	ATP5MC3	ATP5MC3-201	Known	Known	None	0.15000000596046448	None	None	None	None
m54284U_191111_172039/88212776/ccs	PB_GM12878_R2	hg38_SIRV	chr8	96261593	96239419	-	8	1429	25235	87838	ENSG00000156469.8	ENST00000287025.3	MTERF3	MTERF3-201	Known	Known	None	0.20000000298023224	None	None	None	None
m54284U_191111_172039/136906870/ccs	PB_GM12878_R2	hg38_SIRV	chr11	103092184	103062085	-	8	1300	33100	114674	ENSG00000137692.11	ENST00000260247.9	DCUN1D5	DCUN1D5-201	Known	Known	None	0.30000001192092896	None	None	None	None
m54284U_191111_172039/137823498/ccs	PB_GM12878_R2	hg38_SIRV	chr11	103092101	103062085	-	8	1199	33100	526565	ENSG00000137692.11	ENCODEHT000526565	DCUN1D5	ENCODEHT000526565	Known	NNC	None	0.30000001192092896	None	None	None	None
m54284U_191111_172039/2765/ccs	PB_GM12878_R2	hg38_SIRV	chr5	181243906	181236928	-	8	1109	17747	63546	ENSG00000204628.11	ENST00000512805.5	RACK1	RACK1-227	Known	Known	None	0.10000000149011612	None	None	None	None
m54284U_191111_172039/92014054/ccs	PB_GM12878_R2	hg38_SIRV	chr8	96261596	96239419	-	8	1432	25235	87838	ENSG00000156469.8	ENST00000287025.3	MTERF3	MTERF3-201	Known	Known	None	0.20000000298023224	None	None	None	None
m54284U_191111_172039/141953186/ccs	PB_GM12878_R2	hg38_SIRV	chr3	170870195	170866268	-	4	509	11849	43598	ENSG00000163584.17	ENST00000295830.12	RPL22L1	RPL22L1-201	Known	Known	None	0.15000000596046448	None	None	None	None
m54284U_191110_105540/88148027/ccs	PB_GM12878_R1	hg38_SIRV	chr19	48965310	48966876	+	4	867	51406	184683	ENSG00000087086.14	ENST00000331825.10	FTL	FTL-201	Known	Known	None	0.05000000074505806	None	None	None	None
m54284U_191111_172039/68618057/ccs	PB_GM12878_R2	hg38_SIRV	chr17	75779771	75777461	-	4	1670	47686	169057	ENSG00000132475.10	ENST00000254810.8	H3F3B	H3F3B-201	Known	Known	None	0.44999998807907104	None	None	None	None
1522193f-f7c9-4b94-9507-0781dd3816fc	ONT_GM12878_R1	hg38_SIRV	chr1	92832056	92841893	+	8	981	2249	8256	ENSG00000122406.13	ENST00000644759.1	RPL5	RPL5-208	Known	Known	None	0.5	None	None	None	None
m54284U_191111_172039/139920893/ccs	PB_GM12878_R2	hg38_SIRV	chr11	103092159	103062085	-	8	1275	33100	114674	ENSG00000137692.11	ENST00000260247.9	DCUN1D5	DCUN1D5-201	Known	Known	None	0.30000001192092896	None	None	None	None
309bd5a8-cb9a-417f-9423-7a66e84f024a	ONT_GM12878_R2	hg38_SIRV	chr2	175181468	175178147	-	4	633	8163	28581	ENSG00000154518.9	ENST00000392541.3	ATP5MC3	ATP5MC3-202	Known	Known	None	0.15000000596046448	None	None	None	None
m54284U_191111_172039/112198560/ccs	PB_GM12878_R2	hg38_SIRV	chr8	96261607	96239419	-	8	1443	25235	87838	ENSG00000156469.8	ENST00000287025.3	MTERF3	MTERF3-201	Known	Known	None	0.20000000298023224	None	None	None	None
79c9680c-e9cc-490d-acac-2858c70d313a	ONT_GM12878_R2	hg38_SIRV	chr2	175178325	175178333	-	1	230	8163	524402	ENSG00000154518.9	ENCODEHT000524402	ATP5MC3	ENCODEHT000524402	Known	Genomic	None	0.15000000596046448	None	None	None	None
m54284U_191111_172039/2098418/ccs	PB_GM12878_R2	hg38_SIRV	chr5	181243906	181236928	-	8	1109	17747	63546	ENSG00000204628.11	ENST00000512805.5	RACK1	RACK1-227	Known	Known	None	0.10000000149011612	None	None	None	None
m54284U_191111_172039/120589008/ccs	PB_GM12878_R2	hg38_SIRV	chr8	96261585	96239419	-	8	1421	25235	87838	ENSG00000156469.8	ENST00000287025.3	MTERF3	MTERF3-201	Known	Known	None	0.20000000298023224	None	None	None	None
m54284U_191110_105540/88213692/ccs	PB_GM12878_R1	hg38_SIRV	chr19	48965310	48966876	+	4	867	51406	184683	ENSG00000087086.14	ENST00000331825.10	FTL	FTL-201	Known	Known	None	0.05000000074505806	None	None	None	None
m54284U_191111_172039/142607376/ccs	PB_GM12878_R2	hg38_SIRV	chr3	170870195	170866268	-	4	509	11849	43598	ENSG00000163584.17	ENST00000295830.12	RPL22L1	RPL22L1-201	Known	Known	None	0.15000000596046448	None	None	None	None
m54284U_191111_172039/141623733/ccs	PB_GM12878_R2	hg38_SIRV	chr11	103092159	103062085	-	8	1275	33100	114674	ENSG00000137692.11	ENST00000260247.9	DCUN1D5	DCUN1D5-201	Known	Known	None	0.30000001192092896	None	None	None	None
3b95a728-f0b7-4e71-8a8e-f05bf2819a70	ONT_GM12878_R1	hg38_SIRV	chr1	92832056	92841919	+	8	1007	2249	8256	ENSG00000122406.13	ENST00000644759.1	RPL5	RPL5-208	Known	Known	None	0.25	None	None	None	None
m54284U_191111_172039/68813906/ccs	PB_GM12878_R2	hg38_SIRV	chr17	75779774	75777461	-	4	1673	47686	169057	ENSG00000132475.10	ENST00000254810.8	H3F3B	H3F3B-201	Known	Known	None	0.44999998807907104	None	None	None	None
m54284U_191111_172039/121178107/ccs	PB_GM12878_R2	hg38_SIRV	chr8	96261601	96239419	-	8	1437	25235	87838	ENSG00000156469.8	ENST00000287025.3	MTERF3	MTERF3-201	Known	Known	None	0.20000000298023224	None	None	None	None
m54284U_191111_172039/2689550/ccs	PB_GM12878_R2	hg38_SIRV	chr5	181243906	181236928	-	8	1109	17747	63546	ENSG00000204628.11	ENST00000512805.5	RACK1	RACK1-227	Known	Known	None	0.10000000149011612	None	None	None	None
m54284U_191110_105540/88278104/ccs	PB_GM12878_R1	hg38_SIRV	chr19	48965310	48966873	+	4	864	51406	184683	ENSG00000087086.14	ENST00000331825.10	FTL	FTL-201	Known	Known	None	0.10000000149011612	None	None	None	None
m54284U_191111_172039/124389606/ccs	PB_GM12878_R2	hg38_SIRV	chr8	96261608	96239419	-	8	1444	25235	87838	ENSG00000156469.8	ENST00000287025.3	MTERF3	MTERF3-201	Known	Known	None	0.20000000298023224	None	None	None	None
8a58ad0c-24d6-4d27-8230-1ac12bc5cbce	ONT_GM12878_R2	hg38_SIRV	chr2	175181386	175178147	-	4	569	8163	28581	ENSG00000154518.9	ENST00000392541.3	ATP5MC3	ATP5MC3-202	Known	Known	None	0.15000000596046448	None	None	None	None
m54284U_191111_172039/142740113/ccs	PB_GM12878_R2	hg38_SIRV	chr3	170870195	170866268	-	4	509	11849	43598	ENSG00000163584.17	ENST00000295830.12	RPL22L1	RPL22L1-201	Known	Known	None	0.15000000596046448	None	None	None	None
m54284U_191111_172039/145033274/ccs	PB_GM12878_R2	hg38_SIRV	chr11	103092175	103062085	-	8	1291	33100	114674	ENSG00000137692.11	ENST00000260247.9	DCUN1D5	DCUN1D5-201	Known	Known	None	0.30000001192092896	None	None	None	None
m54284U_191111_172039/139461395/ccs	PB_GM12878_R2	hg38_SIRV	chr8	96261595	96239419	-	8	1431	25235	87838	ENSG00000156469.8	ENST00000287025.3	MTERF3	MTERF3-201	Known	Known	None	0.20000000298023224	None	None	None	None
m54284U_191111_172039/4522445/ccs	PB_GM12878_R2	hg38_SIRV	chr5	181243904	181236928	-	8	1107	17747	63546	ENSG00000204628.11	ENST00000512805.5	RACK1	RACK1-227	Known	Known	None	0.10000000149011612	None	None	None	None
7d81f6f6-f083-494c-bd37-ac59db498838	ONT_GM12878_R1	hg38_SIRV	chr1	92832056	92841922	+	8	1010	2249	8256	ENSG00000122406.13	ENST00000644759.1	RPL5	RPL5-208	Known	Known	None	0.15000000596046448	None	None	None	None
m54284U_191111_172039/69338430/ccs	PB_GM12878_R2	hg38_SIRV	chr17	75779774	75777461	-	4	1673	47686	169057	ENSG00000132475.10	ENST00000254810.8	H3F3B	H3F3B-201	Known	Known	None	0.44999998807907104	None	None	None	None
m54284U_191110_105540/88278668/ccs	PB_GM12878_R1	hg38_SIRV	chr19	48965310	48966878	+	4	869	51406	184683	ENSG00000087086.14	ENST00000331825.10	FTL	FTL-201	Known	Known	None	0.05000000074505806	None	None	None	None
m54284U_191111_172039/148702113/ccs	PB_GM12878_R2	hg38_SIRV	chr11	103092172	103062085	-	8	1288	33100	114674	ENSG00000137692.11	ENST00000260247.9	DCUN1D5	DCUN1D5-201	Known	Known	None	0.30000001192092896	None	None	None	None
m54284U_191111_172039/139788657/ccs	PB_GM12878_R2	hg38_SIRV	chr8	96261570	96239419	-	8	1406	25235	87838	ENSG00000156469.8	ENST00000287025.3	MTERF3	MTERF3-201	Known	Known	None	0.20000000298023224	None	None	None	None
m54284U_191111_172039/149228153/ccs	PB_GM12878_R2	hg38_SIRV	chr3	170870195	170866268	-	4	509	11849	43598	ENSG00000163584.17	ENST00000295830.12	RPL22L1	RPL22L1-201	Known	Known	None	0.15000000596046448	None	None	None	None
1bbd8f3d-2750-4c6b-be9b-c9a1b9345ad0	ONT_GM12878_R2	hg38_SIRV	chr2	175181683	175178147	-	5	671	8163	28579	ENSG00000154518.9	ENST00000284727.8	ATP5MC3	ATP5MC3-201	Known	Known	None	0.15000000596046448	None	None	None	None
m54284U_191111_172039/139919528/ccs	PB_GM12878_R2	hg38_SIRV	chr8	96261602	96239419	-	8	1421	25235	87838	ENSG00000156469.8	ENST00000287025.3	MTERF3	MTERF3-201	Known	Known	None	0.20000000298023224	None	None	None	None
m54284U_191111_172039/5180104/ccs	PB_GM12878_R2	hg38_SIRV	chr5	181243904	181236928	-	8	1107	17747	63546	ENSG00000204628.11	ENST00000512805.5	RACK1	RACK1-227	Known	Known	None	0.10000000149011612	None	None	None	None
m54284U_191111_172039/149815352/ccs	PB_GM12878_R2	hg38_SIRV	chr11	103092171	103062085	-	8	1287	33100	114674	ENSG00000137692.11	ENST00000260247.9	DCUN1D5	DCUN1D5-201	Known	Known	None	0.30000001192092896	None	None	None	None
m54284U_191110_105540/88343534/ccs	PB_GM12878_R1	hg38_SIRV	chr19	48965310	48966876	+	4	867	51406	184683	ENSG00000087086.14	ENST00000331825.10	FTL	FTL-201	Known	Known	None	0.05000000074505806	None	None	None	None
m54284U_191111_172039/148898977/ccs	PB_GM12878_R2	hg38_SIRV	chr8	96261599	96239419	-	8	1418	25235	87838	ENSG00000156469.8	ENST00000287025.3	MTERF3	MTERF3-201	Known	Known	None	0.20000000298023224	None	None	None	None
748efce5-8d5b-4079-994d-8491c8784d57	ONT_GM12878_R1	hg38_SIRV	chr1	92832056	92841921	+	8	1009	2249	8256	ENSG00000122406.13	ENST00000644759.1	RPL5	RPL5-208	Known	Known	None	0.15000000596046448	None	None	None	None
m54284U_191111_172039/69338524/ccs	PB_GM12878_R2	hg38_SIRV	chr17	75779778	75777461	-	4	1677	47686	169057	ENSG00000132475.10	ENST00000254810.8	H3F3B	H3F3B-201	Known	Known	None	0.44999998807907104	None	None	None	None
m54284U_191111_172039/151912873/ccs	PB_GM12878_R2	hg38_SIRV	chr3	170870195	170866268	-	4	509	11849	43598	ENSG00000163584.17	ENST00000295830.12	RPL22L1	RPL22L1-201	Known	Known	None	0.15000000596046448	None	None	None	None
63e3cef1-cc86-4bee-a522-101b71dd5da4	ONT_GM12878_R2	hg38_SIRV	chr2	175181700	175178147	-	5	688	8163	28579	ENSG00000154518.9	ENST00000284727.8	ATP5MC3	ATP5MC3-201	Known	Known	None	0.15000000596046448	None	None	None	None
m54284U_191111_172039/173801816/ccs	PB_GM12878_R2	hg38_SIRV	chr8	96263303	96239419	-	8	1442	25235	526538	ENSG00000156469.8	ENCODEHT000526538	MTERF3	ENCODEHT000526538	Known	NNC	None	0.20000000298023224	None	None	None	None
m54284U_191111_172039/11471643/ccs	PB_GM12878_R2	hg38_SIRV	chr5	181243904	181236928	-	8	1107	17747	63546	ENSG00000204628.11	ENST00000512805.5	RACK1	RACK1-227	Known	Known	None	0.10000000149011612	None	None	None	None
m54284U_191111_172039/177342122/ccs	PB_GM12878_R2	hg38_SIRV	chr8	96261591	96239419	-	8	1557	25235	526566	ENSG00000156469.8	ENCODEHT000526566	MTERF3	ENCODEHT000526566	Known	NNC	None	0.20000000298023224	None	None	None	None
m54284U_191111_172039/154274039/ccs	PB_GM12878_R2	hg38_SIRV	chr11	103092155	103062085	-	8	1271	33100	114674	ENSG00000137692.11	ENST00000260247.9	DCUN1D5	DCUN1D5-201	Known	Known	None	0.30000001192092896	None	None	None	None
m54284U_191110_105540/88474336/ccs	PB_GM12878_R1	hg38_SIRV	chr19	48965310	48966880	+	4	871	51406	184683	ENSG00000087086.14	ENST00000331825.10	FTL	FTL-201	Known	Known	None	0.0	None	None	None	None
dfbda978-5c51-4436-a2ca-d918038b9d82	ONT_GM12878_R2	hg38_SIRV	chr8	96257074	96239419	-	6	932	25235	87836	ENSG00000156469.8	ENST00000522822.5	MTERF3	MTERF3-203	Known	Known	None	0.20000000298023224	None	None	None	None
093338ca-e5a2-4712-8b4a-bf13da7b356f	ONT_GM12878_R1	hg38_SIRV	chr1	92832056	92841913	+	8	979	2249	8256	ENSG00000122406.13	ENST00000644759.1	RPL5	RPL5-208	Known	Known	None	0.30000001192092896	None	None	None	None
m54284U_191111_172039/69405260/ccs	PB_GM12878_R2	hg38_SIRV	chr17	75779776	75777461	-	4	1675	47686	169057	ENSG00000132475.10	ENST00000254810.8	H3F3B	H3F3B-201	Known	Known	None	0.44999998807907104	None	None	None	None
m54284U_191111_172039/11536638/ccs	PB_GM12878_R2	hg38_SIRV	chr5	181243897	181236928	-	8	1100	17747	63546	ENSG00000204628.11	ENST00000512805.5	RACK1	RACK1-227	Known	Known	None	0.10000000149011612	None	None	None	None
m54284U_191111_172039/155387221/ccs	PB_GM12878_R2	hg38_SIRV	chr11	103092154	103062085	-	8	1270	33100	114674	ENSG00000137692.11	ENST00000260247.9	DCUN1D5	DCUN1D5-201	Known	Known	None	0.30000001192092896	None	None	None	None
m54284U_191111_172039/154995470/ccs	PB_GM12878_R2	hg38_SIRV	chr3	170870195	170866268	-	4	509	11849	43598	ENSG00000163584.17	ENST00000295830.12	RPL22L1	RPL22L1-201	Known	Known	None	0.15000000596046448	None	None	None	None
6dac35db-950f-4d44-aaec-531045edffa1	ONT_GM12878_R2	hg38_SIRV	chr2	175181386	175178147	-	4	563	8163	28581	ENSG00000154518.9	ENST00000392541.3	ATP5MC3	ATP5MC3-202	Known	Known	None	0.15000000596046448	None	None	None	None
m54284U_191110_105540/88474951/ccs	PB_GM12878_R1	hg38_SIRV	chr19	48965310	48966876	+	4	867	51406	184683	ENSG00000087086.14	ENST00000331825.10	FTL	FTL-201	Known	Known	None	0.05000000074505806	None	None	None	None
m54284U_191110_105540/120062939/ccs	PB_GM12878_R1	hg38_SIRV	chr8	96261617	96239420	-	8	1452	25235	87838	ENSG00000156469.8	ENST00000287025.3	MTERF3	MTERF3-201	Known	Known	None	0.20000000298023224	None	None	None	None
m54284U_191110_105540/174262557/ccs	PB_GM12878_R1	hg38_SIRV	chr8	96261604	96239420	-	8	1439	25235	87838	ENSG00000156469.8	ENST00000287025.3	MTERF3	MTERF3-201	Known	Known	None	0.20000000298023224	None	None	None	None
2a296ce0-bcde-45f9-8467-aa35d6a832d7	ONT_GM12878_R1	hg38_SIRV	chr1	92832056	92841914	+	8	995	2249	8256	ENSG00000122406.13	ENST00000644759.1	RPL5	RPL5-208	Known	Known	None	0.25	None	None	None	None
m54284U_191111_172039/159842859/ccs	PB_GM12878_R2	hg38_SIRV	chr11	103092171	103062085	-	8	1287	33100	114674	ENSG00000137692.11	ENST00000260247.9	DCUN1D5	DCUN1D5-201	Known	Known	None	0.30000001192092896	None	None	None	None
m54284U_191111_172039/13173808/ccs	PB_GM12878_R2	hg38_SIRV	chr5	181243904	181236928	-	8	1107	17747	63546	ENSG00000204628.11	ENST00000512805.5	RACK1	RACK1-227	Known	Known	None	0.10000000149011612	None	None	None	None
m54284U_191111_172039/69405487/ccs	PB_GM12878_R2	hg38_SIRV	chr17	75779776	75777461	-	4	1675	47686	169057	ENSG00000132475.10	ENST00000254810.8	H3F3B	H3F3B-201	Known	Known	None	0.44999998807907104	None	None	None	None
m54284U_191110_105540/88607360/ccs	PB_GM12878_R1	hg38_SIRV	chr19	48965310	48966876	+	4	867	51406	184683	ENSG00000087086.14	ENST00000331825.10	FTL	FTL-201	Known	Known	None	0.05000000074505806	None	None	None	None
m54284U_191111_172039/80480533/ccs	PB_GM12878_R2	hg38_SIRV	chr8	96261597	96239420	-	8	1432	25235	87838	ENSG00000156469.8	ENST00000287025.3	MTERF3	MTERF3-201	Known	Known	None	0.20000000298023224	None	None	None	None
d98ea1af-8f85-4460-86c9-7b5af63bdc2b	ONT_GM12878_R2	hg38_SIRV	chr2	175179292	175178324	-	2	452	8163	524413	ENSG00000154518.9	ENCODEHT000524413	ATP5MC3	ENCODEHT000524413	Known	ISM	Suffix	0.15000000596046448	None	None	None	None
m54284U_191111_172039/156369938/ccs	PB_GM12878_R2	hg38_SIRV	chr3	170870197	170866268	-	4	511	11849	43598	ENSG00000163584.17	ENST00000295830.12	RPL22L1	RPL22L1-201	Known	Known	None	0.15000000596046448	None	None	None	None
m54284U_191111_172039/163382342/ccs	PB_GM12878_R2	hg38_SIRV	chr11	103092160	103062085	-	8	1276	33100	114674	ENSG00000137692.11	ENST00000260247.9	DCUN1D5	DCUN1D5-201	Known	Known	None	0.30000001192092896	None	None	None	None
63ed8a9b-e242-4ae4-8817-184cca4cd836	ONT_GM12878_R2	hg38_SIRV	chr2	175178353	175178333	-	1	258	8163	524402	ENSG00000154518.9	ENCODEHT000524402	ATP5MC3	ENCODEHT000524402	Known	Genomic	None	0.15000000596046448	None	None	None	None
m54284U_191111_172039/13830152/ccs	PB_GM12878_R2	hg38_SIRV	chr5	181243908	181236928	-	8	1111	17747	63546	ENSG00000204628.11	ENST00000512805.5	RACK1	RACK1-227	Known	Known	None	0.10000000149011612	None	None	None	None
m54284U_191111_172039/81330699/ccs	PB_GM12878_R2	hg38_SIRV	chr8	96261601	96239420	-	8	1436	25235	87838	ENSG00000156469.8	ENST00000287025.3	MTERF3	MTERF3-201	Known	Known	None	0.20000000298023224	None	None	None	None
m54284U_191111_172039/69534691/ccs	PB_GM12878_R2	hg38_SIRV	chr17	75779774	75777461	-	4	1673	47686	169057	ENSG00000132475.10	ENST00000254810.8	H3F3B	H3F3B-201	Known	Known	None	0.44999998807907104	None	None	None	None
9afabc8c-2e43-473a-8482-4036a2d13094	ONT_GM12878_R1	hg38_SIRV	chr1	92832056	92841919	+	8	1007	2249	8256	ENSG00000122406.13	ENST00000644759.1	RPL5	RPL5-208	Known	Known	None	0.25	None	None	None	None
m54284U_191110_105540/88737213/ccs	PB_GM12878_R1	hg38_SIRV	chr19	48965310	48966879	+	4	870	51406	184683	ENSG00000087086.14	ENST00000331825.10	FTL	FTL-201	Known	Known	None	0.0	None	None	None	None
m54284U_191111_172039/94045050/ccs	PB_GM12878_R2	hg38_SIRV	chr8	96261623	96239420	-	8	1458	25235	87838	ENSG00000156469.8	ENST00000287025.3	MTERF3	MTERF3-201	Known	Known	None	0.20000000298023224	None	None	None	None
m54284U_191111_172039/156764108/ccs	PB_GM12878_R2	hg38_SIRV	chr3	170870197	170866268	-	4	508	11849	43603	ENSG00000163584.17	ENST00000463836.1	RPL22L1	RPL22L1-202	Known	Known	None	0.15000000596046448	None	None	None	None
m54284U_191111_172039/16909694/ccs	PB_GM12878_R2	hg38_SIRV	chr5	181243901	181236928	-	8	1104	17747	63546	ENSG00000204628.11	ENST00000512805.5	RACK1	RACK1-227	Known	Known	None	0.10000000149011612	None	None	None	None
m54284U_191111_172039/164758310/ccs	PB_GM12878_R2	hg38_SIRV	chr11	103092172	103062085	-	8	1288	33100	114674	ENSG00000137692.11	ENST00000260247.9	DCUN1D5	DCUN1D5-201	Known	Known	None	0.30000001192092896	None	None	None	None
m54284U_191111_172039/119408946/ccs	PB_GM12878_R2	hg38_SIRV	chr8	96261580	96239420	-	8	1415	25235	87838	ENSG00000156469.8	ENST00000287025.3	MTERF3	MTERF3-201	Known	Known	None	0.20000000298023224	None	None	None	None
m54284U_191111_172039/69731794/ccs	PB_GM12878_R2	hg38_SIRV	chr17	75779776	75777461	-	4	1675	47686	169057	ENSG00000132475.10	ENST00000254810.8	H3F3B	H3F3B-201	Known	Known	None	0.44999998807907104	None	None	None	None
84d0058d-8251-4490-8035-633d8db8afee	ONT_GM12878_R1	hg38_SIRV	chr1	92832056	92841914	+	8	1002	2249	8256	ENSG00000122406.13	ENST00000644759.1	RPL5	RPL5-208	Known	Known	None	0.25	None	None	None	None
m54284U_191110_105540/88803645/ccs	PB_GM12878_R1	hg38_SIRV	chr19	48965310	48966877	+	4	868	51406	184683	ENSG00000087086.14	ENST00000331825.10	FTL	FTL-201	Known	Known	None	0.05000000074505806	None	None	None	None
e72b970d-bb2c-4042-bc24-35dc59c7be19	ONT_GM12878_R2	hg38_SIRV	chr2	175181468	175178147	-	4	639	8163	28581	ENSG00000154518.9	ENST00000392541.3	ATP5MC3	ATP5MC3-202	Known	Known	None	0.15000000596046448	None	None	None	None
62e7e680-1a64-4c18-a350-c76f8a7fe61c	ONT_GM12878_R1	hg38_SIRV	chr8	96261582	96239421	-	8	1416	25235	87838	ENSG00000156469.8	ENST00000287025.3	MTERF3	MTERF3-201	Known	Known	None	0.15000000596046448	None	None	None	None
m54284U_191111_172039/158337591/ccs	PB_GM12878_R2	hg38_SIRV	chr3	170870195	170866268	-	4	509	11849	43598	ENSG00000163584.17	ENST00000295830.12	RPL22L1	RPL22L1-201	Known	Known	None	0.15000000596046448	None	None	None	None
m54284U_191111_172039/17959235/ccs	PB_GM12878_R2	hg38_SIRV	chr5	181243854	181236928	-	8	1057	17747	63546	ENSG00000204628.11	ENST00000512805.5	RACK1	RACK1-227	Known	Known	None	0.10000000149011612	None	None	None	None
55896165-99c1-406d-886c-690ccf56b62a	ONT_GM12878_R1	hg38_SIRV	chr1	92832056	92841855	+	8	943	2249	8256	ENSG00000122406.13	ENST00000644759.1	RPL5	RPL5-208	Known	Known	None	0.4000000059604645	None	None	None	None
m54284U_191111_172039/69731930/ccs	PB_GM12878_R2	hg38_SIRV	chr17	75779776	75777461	-	4	1675	47686	169057	ENSG00000132475.10	ENST00000254810.8	H3F3B	H3F3B-201	Known	Known	None	0.44999998807907104	None	None	None	None
m54284U_191111_172039/166003285/ccs	PB_GM12878_R2	hg38_SIRV	chr11	103092165	103062085	-	8	1281	33100	114674	ENSG00000137692.11	ENST00000260247.9	DCUN1D5	DCUN1D5-201	Known	Known	None	0.30000001192092896	None	None	None	None
m54284U_191110_105540/88869657/ccs	PB_GM12878_R1	hg38_SIRV	chr19	48965310	48966876	+	4	867	51406	184683	ENSG00000087086.14	ENST00000331825.10	FTL	FTL-201	Known	Known	None	0.05000000074505806	None	None	None	None
474f134f-60c5-4c6e-b791-8b069e82f324	ONT_GM12878_R2	hg38_SIRV	chr8	96244035	96239421	-	2	382	25235	526567	ENSG00000156469.8	ENCODEHT000526567	MTERF3	ENCODEHT000526567	Known	ISM	Suffix	0.15000000596046448	None	None	None	None
m54284U_191111_172039/21236197/ccs	PB_GM12878_R2	hg38_SIRV	chr5	181243906	181236928	-	8	1109	17747	63546	ENSG00000204628.11	ENST00000512805.5	RACK1	RACK1-227	Known	Known	None	0.10000000149011612	None	None	None	None
m54284U_191111_172039/159254502/ccs	PB_GM12878_R2	hg38_SIRV	chr3	170870195	170866268	-	4	509	11849	43598	ENSG00000163584.17	ENST00000295830.12	RPL22L1	RPL22L1-201	Known	Known	None	0.15000000596046448	None	None	None	None
m54284U_191111_172039/133695610/ccs	PB_GM12878_R2	hg38_SIRV	chr8	96261590	96239422	-	8	1423	25235	87838	ENSG00000156469.8	ENST00000287025.3	MTERF3	MTERF3-201	Known	Known	None	0.20000000298023224	None	None	None	None
a773e712-889d-4c04-b60e-5445973d87c5	ONT_GM12878_R1	hg38_SIRV	chr1	92832056	92841920	+	8	1008	2249	8256	ENSG00000122406.13	ENST00000644759.1	RPL5	RPL5-208	Known	Known	None	0.20000000298023224	None	None	None	None
m54284U_191111_172039/70451200/ccs	PB_GM12878_R2	hg38_SIRV	chr17	75779776	75777461	-	4	1675	47686	169057	ENSG00000132475.10	ENST00000254810.8	H3F3B	H3F3B-201	Known	Known	None	0.44999998807907104	None	None	None	None
d3e11d7e-5b69-455d-8162-b43fb3d94dac	ONT_GM12878_R2	hg38_SIRV	chr2	175180196	175178153	-	3	500	8163	524428	ENSG00000154518.9	ENCODEHT000524428	ATP5MC3	ENCODEHT000524428	Known	ISM	Suffix	0.15000000596046448	None	None	None	None
m54284U_191110_105540/88934590/ccs	PB_GM12878_R1	hg38_SIRV	chr19	48965310	48966876	+	4	867	51406	184683	ENSG00000087086.14	ENST00000331825.10	FTL	FTL-201	Known	Known	None	0.05000000074505806	None	None	None	None
m54284U_191111_172039/166396055/ccs	PB_GM12878_R2	hg38_SIRV	chr11	103092159	103062085	-	8	1275	33100	114674	ENSG00000137692.11	ENST00000260247.9	DCUN1D5	DCUN1D5-201	Known	Known	None	0.30000001192092896	None	None	None	None
df82b3b9-039d-4d5a-b390-a5eb23d9ea8f	ONT_GM12878_R1	hg38_SIRV	chr8	96261594	96239422	-	7	1265	25235	526537	ENSG00000156469.8	ENCODEHT000526537	MTERF3	ENCODEHT000526537	Known	NIC	None	0.20000000298023224	None	None	None	None
m54284U_191111_172039/22742725/ccs	PB_GM12878_R2	hg38_SIRV	chr5	181243902	181236928	-	8	1105	17747	63546	ENSG00000204628.11	ENST00000512805.5	RACK1	RACK1-227	Known	Known	None	0.10000000149011612	None	None	None	None
m54284U_191111_172039/159319857/ccs	PB_GM12878_R2	hg38_SIRV	chr3	170870198	170866268	-	4	512	11849	43598	ENSG00000163584.17	ENST00000295830.12	RPL22L1	RPL22L1-201	Known	Known	None	0.15000000596046448	None	None	None	None
470573f8-f730-41bb-a8e7-f8c14bee7581	ONT_GM12878_R2	hg38_SIRV	chr8	96261572	96239422	-	8	1380	25235	87838	ENSG00000156469.8	ENST00000287025.3	MTERF3	MTERF3-201	Known	Known	None	0.20000000298023224	None	None	None	None
f8808d28-4465-4c91-b1c3-72c1e8cd4ef7	ONT_GM12878_R1	hg38_SIRV	chr1	92832056	92841900	+	8	988	2249	8256	ENSG00000122406.13	ENST00000644759.1	RPL5	RPL5-208	Known	Known	None	0.5	None	None	None	None
m54284U_191111_172039/70715905/ccs	PB_GM12878_R2	hg38_SIRV	chr17	75779778	75777461	-	4	1677	47686	169057	ENSG00000132475.10	ENST00000254810.8	H3F3B	H3F3B-201	Known	Known	None	0.44999998807907104	None	None	None	None
m54284U_191110_105540/88934727/ccs	PB_GM12878_R1	hg38_SIRV	chr19	48965310	48966877	+	4	868	51406	184683	ENSG00000087086.14	ENST00000331825.10	FTL	FTL-201	Known	Known	None	0.05000000074505806	None	None	None	None
m54284U_191111_172039/167446266/ccs	PB_GM12878_R2	hg38_SIRV	chr11	103092152	103062085	-	8	1268	33100	114674	ENSG00000137692.11	ENST00000260247.9	DCUN1D5	DCUN1D5-201	Known	Known	None	0.30000001192092896	None	None	None	None
m54284U_191111_172039/23200947/ccs	PB_GM12878_R2	hg38_SIRV	chr5	181243908	181236928	-	8	1111	17747	63546	ENSG00000204628.11	ENST00000512805.5	RACK1	RACK1-227	Known	Known	None	0.10000000149011612	None	None	None	None
m54284U_191110_105540/28115851/ccs	PB_GM12878_R1	hg38_SIRV	chr8	96261588	96239423	-	8	1420	25235	87838	ENSG00000156469.8	ENST00000287025.3	MTERF3	MTERF3-201	Known	Known	None	0.20000000298023224	None	None	None	None
789bf6b5-2770-40b2-8a5b-03e4e42a473f	ONT_GM12878_R2	hg38_SIRV	chr2	175179186	175178324	-	2	346	8163	524413	ENSG00000154518.9	ENCODEHT000524413	ATP5MC3	ENCODEHT000524413	Known	ISM	Suffix	0.15000000596046448	None	None	None	None
m54284U_191111_172039/161546340/ccs	PB_GM12878_R2	hg38_SIRV	chr3	170870196	170866268	-	4	510	11849	43598	ENSG00000163584.17	ENST00000295830.12	RPL22L1	RPL22L1-201	Known	Known	None	0.15000000596046448	None	None	None	None
61984abf-a436-466d-924d-677dd6221532	ONT_GM12878_R1	hg38_SIRV	chr1	92832056	92841919	+	8	1007	2249	8256	ENSG00000122406.13	ENST00000644759.1	RPL5	RPL5-208	Known	Known	None	0.25	None	None	None	None
m54284U_191110_105540/119081275/ccs	PB_GM12878_R1	hg38_SIRV	chr8	96261588	96239423	-	8	1420	25235	87838	ENSG00000156469.8	ENST00000287025.3	MTERF3	MTERF3-201	Known	Known	None	0.20000000298023224	None	None	None	None
m54284U_191110_105540/88934796/ccs	PB_GM12878_R1	hg38_SIRV	chr19	48965310	48966876	+	4	867	51406	184683	ENSG00000087086.14	ENST00000331825.10	FTL	FTL-201	Known	Known	None	0.05000000074505806	None	None	None	None
m54284U_191111_172039/70845944/ccs	PB_GM12878_R2	hg38_SIRV	chr17	75779778	75777461	-	4	1677	47686	169057	ENSG00000132475.10	ENST00000254810.8	H3F3B	H3F3B-201	Known	Known	None	0.44999998807907104	None	None	None	None
m54284U_191111_172039/24248963/ccs	PB_GM12878_R2	hg38_SIRV	chr5	181243906	181236928	-	8	1109	17747	63546	ENSG00000204628.11	ENST00000512805.5	RACK1	RACK1-227	Known	Known	None	0.10000000149011612	None	None	None	None
m54284U_191111_172039/175374546/ccs	PB_GM12878_R2	hg38_SIRV	chr11	103092093	103062085	-	8	1209	33100	114674	ENSG00000137692.11	ENST00000260247.9	DCUN1D5	DCUN1D5-201	Known	Known	None	0.30000001192092896	None	None	None	None
m54284U_191110_105540/147654754/ccs	PB_GM12878_R1	hg38_SIRV	chr8	96261604	96239423	-	8	1436	25235	87838	ENSG00000156469.8	ENST00000287025.3	MTERF3	MTERF3-201	Known	Known	None	0.20000000298023224	None	None	None	None
4e562c04-4b61-4929-a738-c789309903ce	ONT_GM12878_R1	hg38_SIRV	chr1	92832056	92841913	+	8	979	2249	8256	ENSG00000122406.13	ENST00000644759.1	RPL5	RPL5-208	Known	Known	None	0.30000001192092896	None	None	None	None
m54284U_191111_172039/163907988/ccs	PB_GM12878_R2	hg38_SIRV	chr3	170870195	170866268	-	4	509	11849	43598	ENSG00000163584.17	ENST00000295830.12	RPL22L1	RPL22L1-201	Known	Known	None	0.15000000596046448	None	None	None	None
m54284U_191111_172039/9898033/ccs	PB_GM12878_R2	hg38_SIRV	chr8	96261585	96239423	-	8	1417	25235	87838	ENSG00000156469.8	ENST00000287025.3	MTERF3	MTERF3-201	Known	Known	None	0.20000000298023224	None	None	None	None
m54284U_191110_105540/89000781/ccs	PB_GM12878_R1	hg38_SIRV	chr19	48965310	48966878	+	4	869	51406	184683	ENSG00000087086.14	ENST00000331825.10	FTL	FTL-201	Known	Known	None	0.05000000074505806	None	None	None	None
m54284U_191111_172039/70910673/ccs	PB_GM12878_R2	hg38_SIRV	chr17	75779776	75777461	-	4	1675	47686	169057	ENSG00000132475.10	ENST00000254810.8	H3F3B	H3F3B-201	Known	Known	None	0.44999998807907104	None	None	None	None
21f8df4a-276b-4808-a6a8-771cb606c754	ONT_GM12878_R2	hg38_SIRV	chr2	175181697	175178147	-	5	685	8163	28579	ENSG00000154518.9	ENST00000284727.8	ATP5MC3	ATP5MC3-201	Known	Known	None	0.15000000596046448	None	None	None	None
m54284U_191111_172039/24379896/ccs	PB_GM12878_R2	hg38_SIRV	chr5	181243904	181236928	-	8	1107	17747	63546	ENSG00000204628.11	ENST00000512805.5	RACK1	RACK1-227	Known	Known	None	0.10000000149011612	None	None	None	None
m54284U_191111_172039/178916161/ccs	PB_GM12878_R2	hg38_SIRV	chr11	103092091	103062085	-	8	1207	33100	114674	ENSG00000137692.11	ENST00000260247.9	DCUN1D5	DCUN1D5-201	Known	Known	None	0.30000001192092896	None	None	None	None
m54284U_191111_172039/10814000/ccs	PB_GM12878_R2	hg38_SIRV	chr8	96261595	96239423	-	8	1427	25235	87838	ENSG00000156469.8	ENST00000287025.3	MTERF3	MTERF3-201	Known	Known	None	0.20000000298023224	None	None	None	None
b6062dc3-faff-4cfb-9545-40eb2d06dd84	ONT_GM12878_R1	hg38_SIRV	chr11	103062263	103062094	-	1	179	33100	526498	ENSG00000137692.11	ENCODEHT000526498	DCUN1D5	ENCODEHT000526498	Known	Genomic	None	0.30000001192092896	None	None	None	None
0d4a93b1-87ef-4317-bf2b-42bb3c63daf3	ONT_GM12878_R1	hg38_SIRV	chr1	92832056	92841910	+	8	998	2249	8256	ENSG00000122406.13	ENST00000644759.1	RPL5	RPL5-208	Known	Known	None	0.3499999940395355	None	None	None	None
m54284U_191110_105540/89064471/ccs	PB_GM12878_R1	hg38_SIRV	chr19	48965310	48966878	+	4	869	51406	184683	ENSG00000087086.14	ENST00000331825.10	FTL	FTL-201	Known	Known	None	0.05000000074505806	None	None	None	None
m54284U_191111_172039/169805185/ccs	PB_GM12878_R2	hg38_SIRV	chr3	170870195	170866268	-	4	509	11849	43598	ENSG00000163584.17	ENST00000295830.12	RPL22L1	RPL22L1-201	Known	Known	None	0.15000000596046448	None	None	None	None
m54284U_191111_172039/32047359/ccs	PB_GM12878_R2	hg38_SIRV	chr8	96261599	96239423	-	8	1431	25235	87838	ENSG00000156469.8	ENST00000287025.3	MTERF3	MTERF3-201	Known	Known	None	0.20000000298023224	None	None	None	None
m54284U_191111_172039/71303900/ccs	PB_GM12878_R2	hg38_SIRV	chr17	75779778	75777461	-	4	1677	47686	169057	ENSG00000132475.10	ENST00000254810.8	H3F3B	H3F3B-201	Known	Known	None	0.44999998807907104	None	None	None	None
m54284U_191111_172039/26935635/ccs	PB_GM12878_R2	hg38_SIRV	chr5	181243904	181236928	-	8	1107	17747	63546	ENSG00000204628.11	ENST00000512805.5	RACK1	RACK1-227	Known	Known	None	0.10000000149011612	None	None	None	None
b427f159-9d5a-4343-b9fc-1b91eb08de98	ONT_GM12878_R2	hg38_SIRV	chr2	175180161	175178153	-	3	465	8163	524428	ENSG00000154518.9	ENCODEHT000524428	ATP5MC3	ENCODEHT000524428	Known	ISM	Suffix	0.15000000596046448	None	None	None	None
m54284U_191111_172039/38537993/ccs	PB_GM12878_R2	hg38_SIRV	chr8	96261598	96239423	-	8	1430	25235	87838	ENSG00000156469.8	ENST00000287025.3	MTERF3	MTERF3-201	Known	Known	None	0.20000000298023224	None	None	None	None
302ca33a-0872-4d0e-8d41-0ce0f8cf0410	ONT_GM12878_R1	hg38_SIRV	chr1	92832056	92841918	+	8	996	2249	8256	ENSG00000122406.13	ENST00000644759.1	RPL5	RPL5-208	Known	Known	None	0.25	None	None	None	None
m54284U_191110_105540/89131010/ccs	PB_GM12878_R1	hg38_SIRV	chr19	48965310	48966876	+	4	867	51406	184683	ENSG00000087086.14	ENST00000331825.10	FTL	FTL-201	Known	Known	None	0.05000000074505806	None	None	None	None
5b47537a-d2b5-4954-b17e-e7d9022ec42b	ONT_GM12878_R1	hg38_SIRV	chr11	103092143	103062085	-	8	1270	33100	114674	ENSG00000137692.11	ENST00000260247.9	DCUN1D5	DCUN1D5-201	Known	Known	None	0.30000001192092896	None	None	None	None
m54284U_191111_172039/71500594/ccs	PB_GM12878_R2	hg38_SIRV	chr17	75779776	75777461	-	4	1675	47686	169057	ENSG00000132475.10	ENST00000254810.8	H3F3B	H3F3B-201	Known	Known	None	0.44999998807907104	None	None	None	None
m54284U_191111_172039/171116349/ccs	PB_GM12878_R2	hg38_SIRV	chr3	170870195	170866268	-	4	509	11849	43598	ENSG00000163584.17	ENST00000295830.12	RPL22L1	RPL22L1-201	Known	Known	None	0.15000000596046448	None	None	None	None
m54284U_191111_172039/52365732/ccs	PB_GM12878_R2	hg38_SIRV	chr8	96261597	96239423	-	8	1429	25235	87838	ENSG00000156469.8	ENST00000287025.3	MTERF3	MTERF3-201	Known	Known	None	0.20000000298023224	None	None	None	None
m54284U_191111_172039/27198419/ccs	PB_GM12878_R2	hg38_SIRV	chr5	181243902	181236928	-	8	1105	17747	63546	ENSG00000204628.11	ENST00000512805.5	RACK1	RACK1-227	Known	Known	None	0.10000000149011612	None	None	None	None
f3e292d2-1c29-4664-bc37-194c1f1603b4	ONT_GM12878_R2	hg38_SIRV	chr2	175181696	175178147	-	5	684	8163	28579	ENSG00000154518.9	ENST00000284727.8	ATP5MC3	ATP5MC3-201	Known	Known	None	0.15000000596046448	None	None	None	None
m54284U_191111_172039/129761628/ccs	PB_GM12878_R2	hg38_SIRV	chr8	96261578	96239423	-	8	1410	25235	87838	ENSG00000156469.8	ENST00000287025.3	MTERF3	MTERF3-201	Known	Known	None	0.20000000298023224	None	None	None	None
1bedb5c1-f8dd-4bc7-8da4-10816814d492	ONT_GM12878_R1	hg38_SIRV	chr1	92832056	92841922	+	8	989	2249	8256	ENSG00000122406.13	ENST00000644759.1	RPL5	RPL5-208	Known	Known	None	0.15000000596046448	None	None	None	None
m54284U_191110_105540/89195443/ccs	PB_GM12878_R1	hg38_SIRV	chr19	48965310	48966878	+	4	869	51406	184683	ENSG00000087086.14	ENST00000331825.10	FTL	FTL-201	Known	Known	None	0.05000000074505806	None	None	None	None
m54284U_191111_172039/71696387/ccs	PB_GM12878_R2	hg38_SIRV	chr17	75779774	75777461	-	4	1673	47686	169057	ENSG00000132475.10	ENST00000254810.8	H3F3B	H3F3B-201	Known	Known	None	0.44999998807907104	None	None	None	None
m54284U_191111_172039/136315942/ccs	PB_GM12878_R2	hg38_SIRV	chr8	96261584	96239423	-	8	1416	25235	87838	ENSG00000156469.8	ENST00000287025.3	MTERF3	MTERF3-201	Known	Known	None	0.20000000298023224	None	None	None	None
m54284U_191111_172039/173802255/ccs	PB_GM12878_R2	hg38_SIRV	chr3	170870195	170866268	-	4	509	11849	43598	ENSG00000163584.17	ENST00000295830.12	RPL22L1	RPL22L1-201	Known	Known	None	0.15000000596046448	None	None	None	None
8ceb9c89-5764-4310-8ba4-e8baa38ff7fe	ONT_GM12878_R1	hg38_SIRV	chr11	103092170	103062085	-	8	1280	33100	114674	ENSG00000137692.11	ENST00000260247.9	DCUN1D5	DCUN1D5-201	Known	Known	None	0.30000001192092896	None	None	None	None
m54284U_191111_172039/27396028/ccs	PB_GM12878_R2	hg38_SIRV	chr5	181243906	181236928	-	8	1109	17747	63546	ENSG00000204628.11	ENST00000512805.5	RACK1	RACK1-227	Known	Known	None	0.10000000149011612	None	None	None	None
29f062f9-6c8b-4e29-b9db-07e9a049c024	ONT_GM12878_R2	hg38_SIRV	chr2	175179146	175178324	-	2	306	8163	524413	ENSG00000154518.9	ENCODEHT000524413	ATP5MC3	ENCODEHT000524413	Known	ISM	Suffix	0.15000000596046448	None	None	None	None
m54284U_191111_172039/138675175/ccs	PB_GM12878_R2	hg38_SIRV	chr8	96261610	96239423	-	8	1442	25235	87838	ENSG00000156469.8	ENST00000287025.3	MTERF3	MTERF3-201	Known	Known	None	0.20000000298023224	None	None	None	None
aba22767-4d5f-43e7-b533-524af357aaa9	ONT_GM12878_R1	hg38_SIRV	chr1	92832056	92841920	+	8	1015	2249	8256	ENSG00000122406.13	ENST00000644759.1	RPL5	RPL5-208	Known	Known	None	0.20000000298023224	None	None	None	None
m54284U_191110_105540/89195887/ccs	PB_GM12878_R1	hg38_SIRV	chr19	48965310	48966878	+	4	869	51406	184683	ENSG00000087086.14	ENST00000331825.10	FTL	FTL-201	Known	Known	None	0.05000000074505806	None	None	None	None
m54284U_191111_172039/71960825/ccs	PB_GM12878_R2	hg38_SIRV	chr17	75779070	75777461	-	3	1441	47686	169063	ENSG00000132475.10	ENST00000587560.5	H3F3B	H3F3B-206	Known	Known	None	0.44999998807907104	None	None	None	None
m54284U_191111_172039/141164824/ccs	PB_GM12878_R2	hg38_SIRV	chr8	96261617	96239423	-	8	1449	25235	87838	ENSG00000156469.8	ENST00000287025.3	MTERF3	MTERF3-201	Known	Known	None	0.20000000298023224	None	None	None	None
m54284U_191111_172039/27527325/ccs	PB_GM12878_R2	hg38_SIRV	chr5	181243908	181236928	-	8	1111	17747	63546	ENSG00000204628.11	ENST00000512805.5	RACK1	RACK1-227	Known	Known	None	0.10000000149011612	None	None	None	None
901a564e-dd07-4756-a9d4-69bdbe57564c	ONT_GM12878_R1	hg38_SIRV	chr11	103083342	103062087	-	6	779	33100	526513	ENSG00000137692.11	ENCODEHT000526513	DCUN1D5	ENCODEHT000526513	Known	ISM	Suffix	0.30000001192092896	None	None	None	None
m54284U_191111_172039/176161495/ccs	PB_GM12878_R2	hg38_SIRV	chr3	170870195	170866268	-	4	509	11849	43598	ENSG00000163584.17	ENST00000295830.12	RPL22L1	RPL22L1-201	Known	Known	None	0.15000000596046448	None	None	None	None
71228f1e-c7bf-483e-9f87-582b1f1d21ac	ONT_GM12878_R1	hg38_SIRV	chr1	92832056	92841919	+	8	1013	2249	8256	ENSG00000122406.13	ENST00000644759.1	RPL5	RPL5-208	Known	Known	None	0.25	None	None	None	None
m54284U_191111_172039/147915036/ccs	PB_GM12878_R2	hg38_SIRV	chr8	96261609	96239423	-	8	1441	25235	87838	ENSG00000156469.8	ENST00000287025.3	MTERF3	MTERF3-201	Known	Known	None	0.20000000298023224	None	None	None	None
m54284U_191110_105540/89196809/ccs	PB_GM12878_R1	hg38_SIRV	chr19	48965310	48966878	+	4	869	51406	184683	ENSG00000087086.14	ENST00000331825.10	FTL	FTL-201	Known	Known	None	0.05000000074505806	None	None	None	None
1c756d0b-def8-4bef-96ac-f2248517f647	ONT_GM12878_R2	hg38_SIRV	chr2	175181701	175178147	-	5	689	8163	28579	ENSG00000154518.9	ENST00000284727.8	ATP5MC3	ATP5MC3-201	Known	Known	None	0.15000000596046448	None	None	None	None
m54284U_191111_172039/72091266/ccs	PB_GM12878_R2	hg38_SIRV	chr17	75779776	75777461	-	4	1675	47686	169057	ENSG00000132475.10	ENST00000254810.8	H3F3B	H3F3B-201	Known	Known	None	0.44999998807907104	None	None	None	None
m54284U_191111_172039/167445673/ccs	PB_GM12878_R2	hg38_SIRV	chr8	96261607	96239423	-	8	1439	25235	87838	ENSG00000156469.8	ENST00000287025.3	MTERF3	MTERF3-201	Known	Known	None	0.20000000298023224	None	None	None	None
m54284U_191111_172039/28771276/ccs	PB_GM12878_R2	hg38_SIRV	chr5	181243904	181236928	-	8	1107	17747	63546	ENSG00000204628.11	ENST00000512805.5	RACK1	RACK1-227	Known	Known	None	0.10000000149011612	None	None	None	None
d1952209-da22-4a45-8c1d-8dc5ef3d2151	ONT_GM12878_R1	hg38_SIRV	chr11	103092151	103062085	-	8	1261	33100	114674	ENSG00000137692.11	ENST00000260247.9	DCUN1D5	DCUN1D5-201	Known	Known	None	0.30000001192092896	None	None	None	None
3770d79e-b2a8-4445-bd6a-4483cdd72a6c	ONT_GM12878_R1	hg38_SIRV	chr1	92832056	92841919	+	8	1007	2249	8256	ENSG00000122406.13	ENST00000644759.1	RPL5	RPL5-208	Known	Known	None	0.25	None	None	None	None
m54284U_191110_105540/89260961/ccs	PB_GM12878_R1	hg38_SIRV	chr19	48965310	48966876	+	4	867	51406	184683	ENSG00000087086.14	ENST00000331825.10	FTL	FTL-201	Known	Known	None	0.05000000074505806	None	None	None	None
a15ea649-49b5-4ce6-bead-0d4c3e44d469	ONT_GM12878_R2	hg38_SIRV	chr8	96258407	96239423	-	7	1033	25235	526542	ENSG00000156469.8	ENCODEHT000526542	MTERF3	ENCODEHT000526542	Known	ISM	Suffix	0.20000000298023224	None	None	None	None
m54284U_191111_172039/177605171/ccs	PB_GM12878_R2	hg38_SIRV	chr3	170870197	170866268	-	4	511	11849	43598	ENSG00000163584.17	ENST00000295830.12	RPL22L1	RPL22L1-201	Known	Known	None	0.15000000596046448	None	None	None	None
m54284U_191111_172039/72155250/ccs	PB_GM12878_R2	hg38_SIRV	chr17	75779776	75777461	-	4	1675	47686	169057	ENSG00000132475.10	ENST00000254810.8	H3F3B	H3F3B-201	Known	Known	None	0.44999998807907104	None	None	None	None
65fbfdd7-9b24-4ee8-ba8a-b92d3a1b6bd1	ONT_GM12878_R2	hg38_SIRV	chr2	175179292	175178324	-	2	458	8163	524413	ENSG00000154518.9	ENCODEHT000524413	ATP5MC3	ENCODEHT000524413	Known	ISM	Suffix	0.15000000596046448	None	None	None	None
m54284U_191111_172039/29690021/ccs	PB_GM12878_R2	hg38_SIRV	chr5	181243906	181236928	-	8	1109	17747	63546	ENSG00000204628.11	ENST00000512805.5	RACK1	RACK1-227	Known	Known	None	0.10000000149011612	None	None	None	None
89ae295c-155b-4f63-935b-b9ff9b6435dd	ONT_GM12878_R2	hg38_SIRV	chr8	96245934	96239423	-	3	490	25235	526568	ENSG00000156469.8	ENCODEHT000526568	MTERF3	ENCODEHT000526568	Known	ISM	Suffix	0.20000000298023224	None	None	None	None
099231f1-2907-4af5-8959-212fcc5720fb	ONT_GM12878_R1	hg38_SIRV	chr1	92832056	92841883	+	8	971	2249	8256	ENSG00000122406.13	ENST00000644759.1	RPL5	RPL5-208	Known	Known	None	0.4000000059604645	None	None	None	None
m54284U_191110_105540/89261723/ccs	PB_GM12878_R1	hg38_SIRV	chr19	48965310	48966878	+	4	869	51406	184683	ENSG00000087086.14	ENST00000331825.10	FTL	FTL-201	Known	Known	None	0.05000000074505806	None	None	None	None
d7fc9f4b-7a01-4624-8d1f-7d173941a0f4	ONT_GM12878_R1	hg38_SIRV	chr11	103092152	103062085	-	8	1268	33100	114674	ENSG00000137692.11	ENST00000260247.9	DCUN1D5	DCUN1D5-201	Known	Known	None	0.30000001192092896	None	None	None	None
m54284U_191111_172039/31066889/ccs	PB_GM12878_R2	hg38_SIRV	chr5	181243908	181236928	-	8	1111	17747	63546	ENSG00000204628.11	ENST00000512805.5	RACK1	RACK1-227	Known	Known	None	0.10000000149011612	None	None	None	None
m54284U_191111_172039/72417984/ccs	PB_GM12878_R2	hg38_SIRV	chr17	75779776	75777461	-	4	1675	47686	169057	ENSG00000132475.10	ENST00000254810.8	H3F3B	H3F3B-201	Known	Known	None	0.44999998807907104	None	None	None	None
m54284U_191110_105540/1573741/ccs	PB_GM12878_R1	hg38_SIRV	chr8	96261595	96239424	-	8	1426	25235	87838	ENSG00000156469.8	ENST00000287025.3	MTERF3	MTERF3-201	Known	Known	None	0.25	None	None	None	None
4b93ba81-f621-4681-b037-46af06d63d7d	ONT_GM12878_R2	hg38_SIRV	chr2	175181468	175178147	-	4	645	8163	28581	ENSG00000154518.9	ENST00000392541.3	ATP5MC3	ATP5MC3-202	Known	Known	None	0.15000000596046448	None	None	None	None
m54284U_191111_172039/179634183/ccs	PB_GM12878_R2	hg38_SIRV	chr3	170870181	170866268	-	4	495	11849	43598	ENSG00000163584.17	ENST00000295830.12	RPL22L1	RPL22L1-201	Known	Known	None	0.15000000596046448	None	None	None	None
f1fddbc4-b00d-4637-beb0-f2e8e11754ce	ONT_GM12878_R1	hg38_SIRV	chr1	92832056	92841918	+	8	994	2249	8256	ENSG00000122406.13	ENST00000644759.1	RPL5	RPL5-208	Known	Known	None	0.25	None	None	None	None
m54284U_191110_105540/89262442/ccs	PB_GM12878_R1	hg38_SIRV	chr19	48965310	48966872	+	4	863	51406	184683	ENSG00000087086.14	ENST00000331825.10	FTL	FTL-201	Known	Known	None	0.10000000149011612	None	None	None	None
m54284U_191110_105540/5375306/ccs	PB_GM12878_R1	hg38_SIRV	chr8	96261599	96239430	-	8	1336	25235	526562	ENSG00000156469.8	ENCODEHT000526562	MTERF3	ENCODEHT000526562	Known	NNC	None	0.25	None	None	None	None
m54284U_191111_172039/31785265/ccs	PB_GM12878_R2	hg38_SIRV	chr5	181243902	181236928	-	8	1092	17747	526549	ENSG00000204628.11	ENCODEHT000526549	RACK1	ENCODEHT000526549	Known	NNC	None	0.10000000149011612	None	None	None	None
m54284U_191111_172039/72418120/ccs	PB_GM12878_R2	hg38_SIRV	chr17	75779776	75777461	-	4	1675	47686	169057	ENSG00000132475.10	ENST00000254810.8	H3F3B	H3F3B-201	Known	Known	None	0.44999998807907104	None	None	None	None
b945b0f0-d2cc-44a0-9d0f-144e06603e45	ONT_GM12878_R1	hg38_SIRV	chr11	103066367	103062085	-	3	527	33100	526525	ENSG00000137692.11	ENCODEHT000526525	DCUN1D5	ENCODEHT000526525	Known	ISM	Suffix	0.30000001192092896	None	None	None	None
m54284U_191110_105540/6750577/ccs	PB_GM12878_R1	hg38_SIRV	chr8	96261600	96239424	-	8	1431	25235	87838	ENSG00000156469.8	ENST00000287025.3	MTERF3	MTERF3-201	Known	Known	None	0.25	None	None	None	None
85599b69-6535-4400-9855-eb00ae24faf9	ONT_GM12878_R2	hg38_SIRV	chr2	175181699	175178147	-	5	687	8163	28579	ENSG00000154518.9	ENST00000284727.8	ATP5MC3	ATP5MC3-201	Known	Known	None	0.15000000596046448	None	None	None	None
5d329a9f-5a2f-41c6-b151-86e07350c8d1	ONT_GM12878_R1	hg38_SIRV	chr1	92832056	92841918	+	8	1006	2249	8256	ENSG00000122406.13	ENST00000644759.1	RPL5	RPL5-208	Known	Known	None	0.25	None	None	None	None
m54284U_191110_105540/89325857/ccs	PB_GM12878_R1	hg38_SIRV	chr19	48965310	48966876	+	4	867	51406	184683	ENSG00000087086.14	ENST00000331825.10	FTL	FTL-201	Known	Known	None	0.05000000074505806	None	None	None	None
m54284U_191111_172039/32113573/ccs	PB_GM12878_R2	hg38_SIRV	chr5	181243910	181236928	-	8	1113	17747	63546	ENSG00000204628.11	ENST00000512805.5	RACK1	RACK1-227	Known	Known	None	0.10000000149011612	None	None	None	None
m54284U_191111_172039/180225571/ccs	PB_GM12878_R2	hg38_SIRV	chr3	170870195	170866268	-	4	509	11849	43598	ENSG00000163584.17	ENST00000295830.12	RPL22L1	RPL22L1-201	Known	Known	None	0.15000000596046448	None	None	None	None
m54284U_191110_105540/8783752/ccs	PB_GM12878_R1	hg38_SIRV	chr8	96261600	96239424	-	8	1431	25235	87838	ENSG00000156469.8	ENST00000287025.3	MTERF3	MTERF3-201	Known	Known	None	0.25	None	None	None	None
m54284U_191111_172039/72812687/ccs	PB_GM12878_R2	hg38_SIRV	chr17	75779778	75777461	-	4	1677	47686	169057	ENSG00000132475.10	ENST00000254810.8	H3F3B	H3F3B-201	Known	Known	None	0.44999998807907104	None	None	None	None
b411cab1-f73d-4d25-8e07-10dd4e8ce681	ONT_GM12878_R1	hg38_SIRV	chr11	103092161	103062085	-	8	1270	33100	114674	ENSG00000137692.11	ENST00000260247.9	DCUN1D5	DCUN1D5-201	Known	Known	None	0.30000001192092896	None	None	None	None
a8e7451f-cdc0-49d6-8107-8f9e66bd8d91	ONT_GM12878_R1	hg38_SIRV	chr11	103092168	103062085	-	8	1245	33100	526569	ENSG00000137692.11	ENCODEHT000526569	DCUN1D5	ENCODEHT000526569	Known	NNC	None	0.30000001192092896	None	None	None	None
m54284U_191110_105540/14942432/ccs	PB_GM12878_R1	hg38_SIRV	chr8	96261601	96239424	-	8	1432	25235	87838	ENSG00000156469.8	ENST00000287025.3	MTERF3	MTERF3-201	Known	Known	None	0.25	None	None	None	None
d2e99f2d-6c5c-41a1-89ce-2157acae7750	ONT_GM12878_R1	hg38_SIRV	chr1	92832056	92841894	+	8	999	2249	8256	ENSG00000122406.13	ENST00000644759.1	RPL5	RPL5-208	Known	Known	None	0.5	None	None	None	None
m54284U_191110_105540/89391472/ccs	PB_GM12878_R1	hg38_SIRV	chr19	48965310	48966877	+	4	868	51406	184683	ENSG00000087086.14	ENST00000331825.10	FTL	FTL-201	Known	Known	None	0.05000000074505806	None	None	None	None
m54284U_191110_105540/985678/ccs	PB_GM12878_R1	hg38_SIRV	chr2	175181642	175178148	-	4	818	8163	28581	ENSG00000154518.9	ENST00000392541.3	ATP5MC3	ATP5MC3-202	Known	Known	None	0.15000000596046448	None	None	None	None
m54284U_191111_172039/32443059/ccs	PB_GM12878_R2	hg38_SIRV	chr5	181243943	181236928	-	8	1146	17747	63546	ENSG00000204628.11	ENST00000512805.5	RACK1	RACK1-227	Known	Known	None	0.10000000149011612	None	None	None	None
m54284U_191110_105540/25234254/ccs	PB_GM12878_R1	hg38_SIRV	chr8	96261610	96239424	-	8	1441	25235	87838	ENSG00000156469.8	ENST00000287025.3	MTERF3	MTERF3-201	Known	Known	None	0.25	None	None	None	None
m54284U_191111_172039/72878053/ccs	PB_GM12878_R2	hg38_SIRV	chr17	75779776	75777461	-	4	1675	47686	169057	ENSG00000132475.10	ENST00000254810.8	H3F3B	H3F3B-201	Known	Known	None	0.44999998807907104	None	None	None	None
d4c5f56a-fe69-4da3-b2c3-f6eddcba9544	ONT_GM12878_R1	hg38_SIRV	chr3	170870201	170866267	-	4	501	11849	526238	ENSG00000163584.17	ENCODEHT000526238	RPL22L1	ENCODEHT000526238	Known	NIC	None	0.15000000596046448	None	None	None	None
88a6b923-6c47-48d9-9248-3c2624798ab7	ONT_GM12878_R1	hg38_SIRV	chr1	92832056	92841918	+	8	1006	2249	8256	ENSG00000122406.13	ENST00000644759.1	RPL5	RPL5-208	Known	Known	None	0.25	None	None	None	None
m54284U_191110_105540/89391914/ccs	PB_GM12878_R1	hg38_SIRV	chr19	48965310	48966878	+	4	869	51406	184683	ENSG00000087086.14	ENST00000331825.10	FTL	FTL-201	Known	Known	None	0.05000000074505806	None	None	None	None
m54284U_191110_105540/32573418/ccs	PB_GM12878_R1	hg38_SIRV	chr8	96261610	96239424	-	8	1441	25235	87838	ENSG00000156469.8	ENST00000287025.3	MTERF3	MTERF3-201	Known	Known	None	0.25	None	None	None	None
m54284U_191111_172039/33554902/ccs	PB_GM12878_R2	hg38_SIRV	chr5	181243902	181236928	-	8	1105	17747	63546	ENSG00000204628.11	ENST00000512805.5	RACK1	RACK1-227	Known	Known	None	0.10000000149011612	None	None	None	None
d3ebdc9b-761f-48b1-9918-04df121009b6	ONT_GM12878_R1	hg38_SIRV	chr11	103066578	103062085	-	4	619	33100	526528	ENSG00000137692.11	ENCODEHT000526528	DCUN1D5	ENCODEHT000526528	Known	ISM	Suffix	0.30000001192092896	None	None	None	None
m54284U_191110_105540/2818263/ccs	PB_GM12878_R1	hg38_SIRV	chr2	175181708	175178148	-	5	695	8163	28579	ENSG00000154518.9	ENST00000284727.8	ATP5MC3	ATP5MC3-201	Known	Known	None	0.15000000596046448	None	None	None	None
m54284U_191111_172039/72941702/ccs	PB_GM12878_R2	hg38_SIRV	chr17	75779776	75777461	-	4	1675	47686	169057	ENSG00000132475.10	ENST00000254810.8	H3F3B	H3F3B-201	Known	Known	None	0.44999998807907104	None	None	None	None
m54284U_191110_105540/38930540/ccs	PB_GM12878_R1	hg38_SIRV	chr8	96261600	96239424	-	8	1431	25235	87838	ENSG00000156469.8	ENST00000287025.3	MTERF3	MTERF3-201	Known	Known	None	0.25	None	None	None	None
m54284U_191110_105540/89393920/ccs	PB_GM12878_R1	hg38_SIRV	chr19	48965310	48966872	+	4	863	51406	184683	ENSG00000087086.14	ENST00000331825.10	FTL	FTL-201	Known	Known	None	0.10000000149011612	None	None	None	None
ca8c6466-a7c2-4f2d-9bce-20e624c6f0b0	ONT_GM12878_R1	hg38_SIRV	chr1	92832056	92841921	+	8	1009	2249	8256	ENSG00000122406.13	ENST00000644759.1	RPL5	RPL5-208	Known	Known	None	0.15000000596046448	None	None	None	None
m54284U_191111_172039/33686805/ccs	PB_GM12878_R2	hg38_SIRV	chr5	181243904	181236928	-	8	1107	17747	63546	ENSG00000204628.11	ENST00000512805.5	RACK1	RACK1-227	Known	Known	None	0.10000000149011612	None	None	None	None
m54284U_191110_105540/46663903/ccs	PB_GM12878_R1	hg38_SIRV	chr8	96261596	96239424	-	8	1427	25235	87838	ENSG00000156469.8	ENST00000287025.3	MTERF3	MTERF3-201	Known	Known	None	0.25	None	None	None	None
63b5cdf9-624e-4dec-b958-c324ddbc8022	ONT_GM12878_R1	hg38_SIRV	chr3	170870173	170866268	-	4	487	11849	43598	ENSG00000163584.17	ENST00000295830.12	RPL22L1	RPL22L1-201	Known	Known	None	0.15000000596046448	None	None	None	None
m54284U_191110_105540/3278029/ccs	PB_GM12878_R1	hg38_SIRV	chr2	175181707	175178148	-	5	694	8163	28579	ENSG00000154518.9	ENST00000284727.8	ATP5MC3	ATP5MC3-201	Known	Known	None	0.15000000596046448	None	None	None	None
ccdd1384-814b-4bd8-bed8-cc46fc301260	ONT_GM12878_R2	hg38_SIRV	chr11	103066373	103062085	-	3	539	33100	526525	ENSG00000137692.11	ENCODEHT000526525	DCUN1D5	ENCODEHT000526525	Known	ISM	Suffix	0.30000001192092896	None	None	None	None
m54284U_191111_172039/73203818/ccs	PB_GM12878_R2	hg38_SIRV	chr17	75779776	75777461	-	4	1675	47686	169057	ENSG00000132475.10	ENST00000254810.8	H3F3B	H3F3B-201	Known	Known	None	0.44999998807907104	None	None	None	None
m54284U_191110_105540/60425062/ccs	PB_GM12878_R1	hg38_SIRV	chr8	96261587	96239424	-	8	1418	25235	87838	ENSG00000156469.8	ENST00000287025.3	MTERF3	MTERF3-201	Known	Known	None	0.25	None	None	None	None
m54284U_191110_105540/89457247/ccs	PB_GM12878_R1	hg38_SIRV	chr19	48965310	48966877	+	4	868	51406	184683	ENSG00000087086.14	ENST00000331825.10	FTL	FTL-201	Known	Known	None	0.05000000074505806	None	None	None	None
m54284U_191111_172039/34015980/ccs	PB_GM12878_R2	hg38_SIRV	chr5	181243904	181236928	-	8	1107	17747	63546	ENSG00000204628.11	ENST00000512805.5	RACK1	RACK1-227	Known	Known	None	0.10000000149011612	None	None	None	None
dba16516-8d80-480e-a608-2c3a213f3f6d	ONT_GM12878_R1	hg38_SIRV	chr1	92832056	92841918	+	8	1006	2249	8256	ENSG00000122406.13	ENST00000644759.1	RPL5	RPL5-208	Known	Known	None	0.25	None	None	None	None
m54284U_191110_105540/64161040/ccs	PB_GM12878_R1	hg38_SIRV	chr8	96261609	96239424	-	8	1440	25235	87838	ENSG00000156469.8	ENST00000287025.3	MTERF3	MTERF3-201	Known	Known	None	0.25	None	None	None	None
m54284U_191111_172039/73269461/ccs	PB_GM12878_R2	hg38_SIRV	chr17	75779776	75777461	-	4	1675	47686	169057	ENSG00000132475.10	ENST00000254810.8	H3F3B	H3F3B-201	Known	Known	None	0.44999998807907104	None	None	None	None
m54284U_191110_105540/65536196/ccs	PB_GM12878_R1	hg38_SIRV	chr8	96261589	96239424	-	8	1414	25235	87838	ENSG00000156469.8	ENST00000287025.3	MTERF3	MTERF3-201	Known	Known	None	0.25	None	None	None	None
d15c58a9-46bf-435b-82b4-c2f209e6a6a4	ONT_GM12878_R1	hg38_SIRV	chr3	170870178	170866268	-	4	492	11849	43598	ENSG00000163584.17	ENST00000295830.12	RPL22L1	RPL22L1-201	Known	Known	None	0.15000000596046448	None	None	None	None
m54284U_191110_105540/3410345/ccs	PB_GM12878_R1	hg38_SIRV	chr2	175181676	175178148	-	5	663	8163	28579	ENSG00000154518.9	ENST00000284727.8	ATP5MC3	ATP5MC3-201	Known	Known	None	0.15000000596046448	None	None	None	None
c695f587-93c3-430b-ad5c-f3385f6dfc0b	ONT_GM12878_R2	hg38_SIRV	chr11	103091901	103062085	-	8	994	33100	114674	ENSG00000137692.11	ENST00000260247.9	DCUN1D5	DCUN1D5-201	Known	Known	None	0.30000001192092896	None	None	None	None
m54284U_191111_172039/35850016/ccs	PB_GM12878_R2	hg38_SIRV	chr5	181243911	181236928	-	8	1114	17747	63546	ENSG00000204628.11	ENST00000512805.5	RACK1	RACK1-227	Known	Known	None	0.10000000149011612	None	None	None	None
m54284U_191110_105540/89457277/ccs	PB_GM12878_R1	hg38_SIRV	chr19	48965310	48966878	+	4	869	51406	184683	ENSG00000087086.14	ENST00000331825.10	FTL	FTL-201	Known	Known	None	0.05000000074505806	None	None	None	None
ccca424e-f5a7-4ae5-ab84-48d2ab007c43	ONT_GM12878_R1	hg38_SIRV	chr1	92832056	92841918	+	8	998	2249	8256	ENSG00000122406.13	ENST00000644759.1	RPL5	RPL5-208	Known	Known	None	0.25	None	None	None	None
m54284U_191110_105540/71698626/ccs	PB_GM12878_R1	hg38_SIRV	chr8	96261609	96239424	-	8	1440	25235	87838	ENSG00000156469.8	ENST00000287025.3	MTERF3	MTERF3-201	Known	Known	None	0.25	None	None	None	None
m54284U_191111_172039/73335011/ccs	PB_GM12878_R2	hg38_SIRV	chr17	75779778	75777461	-	4	1677	47686	169057	ENSG00000132475.10	ENST00000254810.8	H3F3B	H3F3B-201	Known	Known	None	0.44999998807907104	None	None	None	None
m54284U_191110_105540/95094748/ccs	PB_GM12878_R1	hg38_SIRV	chr8	96261574	96239424	-	8	1405	25235	87838	ENSG00000156469.8	ENST00000287025.3	MTERF3	MTERF3-201	Known	Known	None	0.25	None	None	None	None
m54284U_191111_172039/37815084/ccs	PB_GM12878_R2	hg38_SIRV	chr5	181243897	181236928	-	8	1100	17747	63546	ENSG00000204628.11	ENST00000512805.5	RACK1	RACK1-227	Known	Known	None	0.10000000149011612	None	None	None	None
m54284U_191110_105540/3604874/ccs	PB_GM12878_R1	hg38_SIRV	chr2	175181703	175178153	-	5	687	8163	524432	ENSG00000154518.9	ENCODEHT000524432	ATP5MC3	ENCODEHT000524432	Known	NNC	None	0.15000000596046448	None	None	None	None
m54284U_191110_105540/89458417/ccs	PB_GM12878_R1	hg38_SIRV	chr19	48965310	48966878	+	4	869	51406	184683	ENSG00000087086.14	ENST00000331825.10	FTL	FTL-201	Known	Known	None	0.05000000074505806	None	None	None	None
2f3412fe-037d-4cde-a97f-76d52c261bc9	ONT_GM12878_R1	hg38_SIRV	chr1	92832056	92841918	+	7	928	2249	8257	ENSG00000122406.13	ENST00000645300.1	RPL5	RPL5-210	Known	Known	None	0.25	None	None	None	None
69574dd4-de73-4fcc-a9c1-cd1a00d1af71	ONT_GM12878_R2	hg38_SIRV	chr11	103082834	103062080	-	5	717	33100	526554	ENSG00000137692.11	ENCODEHT000526554	DCUN1D5	ENCODEHT000526554	Known	ISM	Suffix	0.30000001192092896	None	None	None	None
b5be7e3f-e6fd-44f0-8c03-3d756c34caa3	ONT_GM12878_R1	hg38_SIRV	chr3	170868390	170866269	-	3	465	11849	526202	ENSG00000163584.17	ENCODEHT000526202	RPL22L1	ENCODEHT000526202	Known	ISM	Suffix	0.15000000596046448	None	None	None	None
m54284U_191110_105540/100010674/ccs	PB_GM12878_R1	hg38_SIRV	chr8	96261606	96239424	-	8	1437	25235	87838	ENSG00000156469.8	ENST00000287025.3	MTERF3	MTERF3-201	Known	Known	None	0.25	None	None	None	None
m54284U_191111_172039/73794369/ccs	PB_GM12878_R2	hg38_SIRV	chr17	75779776	75777461	-	4	1675	47686	169057	ENSG00000132475.10	ENST00000254810.8	H3F3B	H3F3B-201	Known	Known	None	0.44999998807907104	None	None	None	None
m54284U_191111_172039/38341334/ccs	PB_GM12878_R2	hg38_SIRV	chr5	181243905	181236928	-	8	1102	17747	63546	ENSG00000204628.11	ENST00000512805.5	RACK1	RACK1-227	Known	Known	None	0.10000000149011612	None	None	None	None
m54284U_191110_105540/103221509/ccs	PB_GM12878_R1	hg38_SIRV	chr8	96261584	96239424	-	8	1415	25235	87838	ENSG00000156469.8	ENST00000287025.3	MTERF3	MTERF3-201	Known	Known	None	0.25	None	None	None	None
m54284U_191110_105540/89459138/ccs	PB_GM12878_R1	hg38_SIRV	chr19	48965310	48966878	+	4	869	51406	184683	ENSG00000087086.14	ENST00000331825.10	FTL	FTL-201	Known	Known	None	0.05000000074505806	None	None	None	None
3f8aa7b4-4806-4918-87c7-6899ee31886b	ONT_GM12878_R1	hg38_SIRV	chr1	92832056	92841919	+	8	1007	2249	8256	ENSG00000122406.13	ENST00000644759.1	RPL5	RPL5-208	Known	Known	None	0.25	None	None	None	None
m54284U_191110_105540/3932633/ccs	PB_GM12878_R1	hg38_SIRV	chr2	175181708	175178148	-	5	695	8163	28579	ENSG00000154518.9	ENST00000284727.8	ATP5MC3	ATP5MC3-201	Known	Known	None	0.15000000596046448	None	None	None	None
m54284U_191110_105540/103418199/ccs	PB_GM12878_R1	hg38_SIRV	chr8	96261609	96239424	-	8	1440	25235	87838	ENSG00000156469.8	ENST00000287025.3	MTERF3	MTERF3-201	Known	Known	None	0.25	None	None	None	None
21108f75-916c-4d9d-b3fe-60604a8312cc	ONT_GM12878_R2	hg38_SIRV	chr11	103066539	103062085	-	4	580	33100	526528	ENSG00000137692.11	ENCODEHT000526528	DCUN1D5	ENCODEHT000526528	Known	ISM	Suffix	0.30000001192092896	None	None	None	None
m54284U_191111_172039/38994407/ccs	PB_GM12878_R2	hg38_SIRV	chr5	181243906	181236928	-	8	1109	17747	63546	ENSG00000204628.11	ENST00000512805.5	RACK1	RACK1-227	Known	Known	None	0.10000000149011612	None	None	None	None
m54284U_191111_172039/73794732/ccs	PB_GM12878_R2	hg38_SIRV	chr17	75779778	75777461	-	4	1677	47686	169057	ENSG00000132475.10	ENST00000254810.8	H3F3B	H3F3B-201	Known	Known	None	0.44999998807907104	None	None	None	None
b13685b3-0fee-43bb-bc8b-a528484a0974	ONT_GM12878_R1	hg38_SIRV	chr3	170870180	170866268	-	4	494	11849	43598	ENSG00000163584.17	ENST00000295830.12	RPL22L1	RPL22L1-201	Known	Known	None	0.15000000596046448	None	None	None	None
m54284U_191110_105540/89459267/ccs	PB_GM12878_R1	hg38_SIRV	chr19	48965310	48966878	+	4	869	51406	184683	ENSG00000087086.14	ENST00000331825.10	FTL	FTL-201	Known	Known	None	0.05000000074505806	None	None	None	None
4663c0f0-b432-420c-b497-3edc9faef8fd	ONT_GM12878_R2	hg38_SIRV	chr11	103062293	103062094	-	1	190	33100	526498	ENSG00000137692.11	ENCODEHT000526498	DCUN1D5	ENCODEHT000526498	Known	Genomic	None	0.30000001192092896	None	None	None	None
m54284U_191110_105540/127338359/ccs	PB_GM12878_R1	hg38_SIRV	chr8	96261607	96239424	-	8	1438	25235	87838	ENSG00000156469.8	ENST00000287025.3	MTERF3	MTERF3-201	Known	Known	None	0.25	None	None	None	None
d8a7d5ce-d3fd-4f7d-bd72-a3f309bd8133	ONT_GM12878_R1	hg38_SIRV	chr1	92832056	92841887	+	8	975	2249	8256	ENSG00000122406.13	ENST00000644759.1	RPL5	RPL5-208	Known	Known	None	0.5	None	None	None	None
m54284U_191110_105540/5702072/ccs	PB_GM12878_R1	hg38_SIRV	chr2	175181708	175178148	-	5	695	8163	28579	ENSG00000154518.9	ENST00000284727.8	ATP5MC3	ATP5MC3-201	Known	Known	None	0.15000000596046448	None	None	None	None
m54284U_191110_105540/129960266/ccs	PB_GM12878_R1	hg38_SIRV	chr8	96261593	96239424	-	8	1424	25235	87838	ENSG00000156469.8	ENST00000287025.3	MTERF3	MTERF3-201	Known	Known	None	0.25	None	None	None	None
m54284U_191111_172039/40240669/ccs	PB_GM12878_R2	hg38_SIRV	chr5	181243910	181236928	-	8	1113	17747	63546	ENSG00000204628.11	ENST00000512805.5	RACK1	RACK1-227	Known	Known	None	0.10000000149011612	None	None	None	None
m54284U_191110_105540/89522693/ccs	PB_GM12878_R1	hg38_SIRV	chr19	48965310	48966878	+	4	869	51406	184683	ENSG00000087086.14	ENST00000331825.10	FTL	FTL-201	Known	Known	None	0.05000000074505806	None	None	None	None
m54284U_191110_105540/141557778/ccs	PB_GM12878_R1	hg38_SIRV	chr8	96261607	96239424	-	8	1438	25235	87838	ENSG00000156469.8	ENST00000287025.3	MTERF3	MTERF3-201	Known	Known	None	0.25	None	None	None	None
1ddb9378-07b0-4401-b162-74f263455879	ONT_GM12878_R1	hg38_SIRV	chr1	92832056	92841883	+	8	971	2249	8256	ENSG00000122406.13	ENST00000644759.1	RPL5	RPL5-208	Known	Known	None	0.4000000059604645	None	None	None	None
78101e62-958f-4291-b134-2bc57df9f7ae	ONT_GM12878_R2	hg38_SIRV	chr11	103091938	103062085	-	8	1054	33100	114674	ENSG00000137692.11	ENST00000260247.9	DCUN1D5	DCUN1D5-201	Known	Known	None	0.30000001192092896	None	None	None	None
m54284U_191111_172039/74122514/ccs	PB_GM12878_R2	hg38_SIRV	chr17	75779775	75777461	-	4	1674	47686	169057	ENSG00000132475.10	ENST00000254810.8	H3F3B	H3F3B-201	Known	Known	None	0.44999998807907104	None	None	None	None
75717671-29a3-435e-aab2-120f8ad9a979	ONT_GM12878_R1	hg38_SIRV	chr3	170868390	170866269	-	3	466	11849	526202	ENSG00000163584.17	ENCODEHT000526202	RPL22L1	ENCODEHT000526202	Known	ISM	Suffix	0.15000000596046448	None	None	None	None
m54284U_191110_105540/147194486/ccs	PB_GM12878_R1	hg38_SIRV	chr8	96261618	96239424	-	8	1449	25235	87838	ENSG00000156469.8	ENST00000287025.3	MTERF3	MTERF3-201	Known	Known	None	0.25	None	None	None	None
m54284U_191110_105540/6095817/ccs	PB_GM12878_R1	hg38_SIRV	chr2	175181678	175178148	-	5	665	8163	28579	ENSG00000154518.9	ENST00000284727.8	ATP5MC3	ATP5MC3-201	Known	Known	None	0.15000000596046448	None	None	None	None
m54284U_191111_172039/40307252/ccs	PB_GM12878_R2	hg38_SIRV	chr5	181243906	181236928	-	8	1109	17747	63546	ENSG00000204628.11	ENST00000512805.5	RACK1	RACK1-227	Known	Known	None	0.10000000149011612	None	None	None	None
m54284U_191110_105540/89523805/ccs	PB_GM12878_R1	hg38_SIRV	chr19	48965310	48966876	+	4	867	51406	184683	ENSG00000087086.14	ENST00000331825.10	FTL	FTL-201	Known	Known	None	0.05000000074505806	None	None	None	None
m54284U_191110_105540/150670161/ccs	PB_GM12878_R1	hg38_SIRV	chr8	96261610	96239424	-	8	1441	25235	87838	ENSG00000156469.8	ENST00000287025.3	MTERF3	MTERF3-201	Known	Known	None	0.25	None	None	None	None
81791d69-b380-4546-aac4-6f9dd0abb02d	ONT_GM12878_R1	hg38_SIRV	chr1	92832056	92841919	+	8	1001	2249	8256	ENSG00000122406.13	ENST00000644759.1	RPL5	RPL5-208	Known	Known	None	0.25	None	None	None	None
00da4699-47a7-4290-b5b3-bcc9642f8e95	ONT_GM12878_R2	hg38_SIRV	chr11	103092157	103062085	-	8	1246	33100	114674	ENSG00000137692.11	ENST00000260247.9	DCUN1D5	DCUN1D5-201	Known	Known	None	0.30000001192092896	None	None	None	None
m54284U_191111_172039/74187100/ccs	PB_GM12878_R2	hg38_SIRV	chr17	75779771	75777461	-	4	1670	47686	169057	ENSG00000132475.10	ENST00000254810.8	H3F3B	H3F3B-201	Known	Known	None	0.44999998807907104	None	None	None	None
e0c48478-4987-4554-bf62-45048230bddf	ONT_GM12878_R1	hg38_SIRV	chr3	170870183	170866268	-	4	497	11849	43598	ENSG00000163584.17	ENST00000295830.12	RPL22L1	RPL22L1-201	Known	Known	None	0.15000000596046448	None	None	None	None
m54284U_191111_172039/42009651/ccs	PB_GM12878_R2	hg38_SIRV	chr5	181243835	181236928	-	8	1038	17747	63546	ENSG00000204628.11	ENST00000512805.5	RACK1	RACK1-227	Known	Known	None	0.10000000149011612	None	None	None	None
m54284U_191110_105540/172885511/ccs	PB_GM12878_R1	hg38_SIRV	chr8	96261614	96239424	-	8	1445	25235	87838	ENSG00000156469.8	ENST00000287025.3	MTERF3	MTERF3-201	Known	Known	None	0.25	None	None	None	None
m54284U_191110_105540/6358398/ccs	PB_GM12878_R1	hg38_SIRV	chr2	175181703	175178148	-	5	690	8163	28579	ENSG00000154518.9	ENST00000284727.8	ATP5MC3	ATP5MC3-201	Known	Known	None	0.15000000596046448	None	None	None	None
m54284U_191110_105540/89524540/ccs	PB_GM12878_R1	hg38_SIRV	chr19	48965310	48966876	+	4	867	51406	184683	ENSG00000087086.14	ENST00000331825.10	FTL	FTL-201	Known	Known	None	0.05000000074505806	None	None	None	None
d13ff23d-2679-41fa-a332-5e55c1d46e92	ONT_GM12878_R1	hg38_SIRV	chr1	92832056	92841918	+	8	1006	2249	8256	ENSG00000122406.13	ENST00000644759.1	RPL5	RPL5-208	Known	Known	None	0.25	None	None	None	None
dd5cb007-40c5-4cf7-bf52-2dc7ec436641	ONT_GM12878_R2	hg38_SIRV	chr11	103064349	103062091	-	2	374	33100	526505	ENSG00000137692.11	ENCODEHT000526505	DCUN1D5	ENCODEHT000526505	Known	ISM	Suffix	0.30000001192092896	None	None	None	None
m54284U_191110_105540/174983010/ccs	PB_GM12878_R1	hg38_SIRV	chr8	96261600	96239424	-	9	1440	25235	526570	ENSG00000156469.8	ENCODEHT000526570	MTERF3	ENCODEHT000526570	Known	NIC	None	0.25	None	None	None	None
m54284U_191111_172039/74318145/ccs	PB_GM12878_R2	hg38_SIRV	chr17	75779776	75777461	-	4	1675	47686	169057	ENSG00000132475.10	ENST00000254810.8	H3F3B	H3F3B-201	Known	Known	None	0.44999998807907104	None	None	None	None
m54284U_191111_172039/43124327/ccs	PB_GM12878_R2	hg38_SIRV	chr5	181243904	181236928	-	8	1107	17747	63546	ENSG00000204628.11	ENST00000512805.5	RACK1	RACK1-227	Known	Known	None	0.10000000149011612	None	None	None	None
e09584da-6cb9-4d6b-be6a-225bb211d379	ONT_GM12878_R1	hg38_SIRV	chr3	170870181	170866268	-	4	495	11849	43598	ENSG00000163584.17	ENST00000295830.12	RPL22L1	RPL22L1-201	Known	Known	None	0.15000000596046448	None	None	None	None
8e058c7d-8a7f-47fb-8d1f-6727823fdbd0	ONT_GM12878_R2	hg38_SIRV	chr11	103062414	103062094	-	1	324	33100	526498	ENSG00000137692.11	ENCODEHT000526498	DCUN1D5	ENCODEHT000526498	Known	Genomic	None	0.30000001192092896	None	None	None	None
m54284U_191110_105540/89588576/ccs	PB_GM12878_R1	hg38_SIRV	chr19	48965310	48966880	+	4	871	51406	184683	ENSG00000087086.14	ENST00000331825.10	FTL	FTL-201	Known	Known	None	0.0	None	None	None	None
m54284U_191111_172039/6293278/ccs	PB_GM12878_R2	hg38_SIRV	chr8	96261590	96239424	-	8	1421	25235	87838	ENSG00000156469.8	ENST00000287025.3	MTERF3	MTERF3-201	Known	Known	None	0.25	None	None	None	None
f6672120-8009-421e-a487-3d06d2bfda8a	ONT_GM12878_R1	hg38_SIRV	chr1	92832056	92841920	+	8	1008	2249	8256	ENSG00000122406.13	ENST00000644759.1	RPL5	RPL5-208	Known	Known	None	0.20000000298023224	None	None	None	None
m54284U_191110_105540/6621267/ccs	PB_GM12878_R1	hg38_SIRV	chr2	175181708	175178148	-	5	695	8163	28579	ENSG00000154518.9	ENST00000284727.8	ATP5MC3	ATP5MC3-201	Known	Known	None	0.15000000596046448	None	None	None	None
m54284U_191111_172039/7145962/ccs	PB_GM12878_R2	hg38_SIRV	chr8	96261595	96239424	-	8	1426	25235	87838	ENSG00000156469.8	ENST00000287025.3	MTERF3	MTERF3-201	Known	Known	None	0.25	None	None	None	None
44efb313-40cb-457b-87e7-0758898d6352	ONT_GM12878_R2	hg38_SIRV	chr11	103092151	103062085	-	8	1261	33100	114674	ENSG00000137692.11	ENST00000260247.9	DCUN1D5	DCUN1D5-201	Known	Known	None	0.30000001192092896	None	None	None	None
d215f110-422a-4c3e-b6e8-f60bee18fe46	ONT_GM12878_R1	hg38_SIRV	chr3	170870186	170866268	-	4	500	11849	43598	ENSG00000163584.17	ENST00000295830.12	RPL22L1	RPL22L1-201	Known	Known	None	0.15000000596046448	None	None	None	None
m54284U_191111_172039/43911714/ccs	PB_GM12878_R2	hg38_SIRV	chr5	181243917	181236928	-	8	1120	17747	63546	ENSG00000204628.11	ENST00000512805.5	RACK1	RACK1-227	Known	Known	None	0.10000000149011612	None	None	None	None
m54284U_191110_105540/89784901/ccs	PB_GM12878_R1	hg38_SIRV	chr19	48965310	48966876	+	4	867	51406	184683	ENSG00000087086.14	ENST00000331825.10	FTL	FTL-201	Known	Known	None	0.05000000074505806	None	None	None	None
m54284U_191111_172039/74384580/ccs	PB_GM12878_R2	hg38_SIRV	chr17	75779181	75777461	-	3	1552	47686	169063	ENSG00000132475.10	ENST00000587560.5	H3F3B	H3F3B-206	Known	Known	None	0.44999998807907104	None	None	None	None
b2d6e89b-9d2d-496c-a22f-e5fbe42d93cf	ONT_GM12878_R1	hg38_SIRV	chr1	92832056	92841884	+	8	972	2249	8256	ENSG00000122406.13	ENST00000644759.1	RPL5	RPL5-208	Known	Known	None	0.3499999940395355	None	None	None	None
m54284U_191111_172039/14876733/ccs	PB_GM12878_R2	hg38_SIRV	chr8	96261600	96239424	-	8	1431	25235	87838	ENSG00000156469.8	ENST00000287025.3	MTERF3	MTERF3-201	Known	Known	None	0.25	None	None	None	None
m54284U_191110_105540/7799071/ccs	PB_GM12878_R1	hg38_SIRV	chr2	175181709	175178148	-	5	696	8163	28579	ENSG00000154518.9	ENST00000284727.8	ATP5MC3	ATP5MC3-201	Known	Known	None	0.15000000596046448	None	None	None	None
bccbae75-6ada-4221-bfc3-813dd37b6071	ONT_GM12878_R2	hg38_SIRV	chr11	103091801	103062085	-	8	913	33100	114674	ENSG00000137692.11	ENST00000260247.9	DCUN1D5	DCUN1D5-201	Known	Known	None	0.30000001192092896	None	None	None	None
m54284U_191111_172039/24314878/ccs	PB_GM12878_R2	hg38_SIRV	chr8	96261602	96239424	-	7	1087	25235	526540	ENSG00000156469.8	ENCODEHT000526540	MTERF3	ENCODEHT000526540	Known	NIC	None	0.25	None	None	None	None
3117177c-8792-41ab-8621-7dd24b793e2d	ONT_GM12878_R1	hg38_SIRV	chr3	170868373	170866269	-	3	456	11849	526202	ENSG00000163584.17	ENCODEHT000526202	RPL22L1	ENCODEHT000526202	Known	ISM	Suffix	0.15000000596046448	None	None	None	None
m54284U_191110_105540/89785446/ccs	PB_GM12878_R1	hg38_SIRV	chr19	48965310	48966876	+	4	867	51406	184683	ENSG00000087086.14	ENST00000331825.10	FTL	FTL-201	Known	Known	None	0.05000000074505806	None	None	None	None
ecc9e4ed-20de-40ba-9f69-a1ea94c22f5d	ONT_GM12878_R1	hg38_SIRV	chr1	92832056	92841924	+	8	1006	2249	8256	ENSG00000122406.13	ENST00000644759.1	RPL5	RPL5-208	Known	Known	None	0.15000000596046448	None	None	None	None
m54284U_191111_172039/44501451/ccs	PB_GM12878_R2	hg38_SIRV	chr5	181243915	181236928	-	8	1118	17747	63546	ENSG00000204628.11	ENST00000512805.5	RACK1	RACK1-227	Known	Known	None	0.10000000149011612	None	None	None	None
m54284U_191111_172039/29230988/ccs	PB_GM12878_R2	hg38_SIRV	chr8	96261615	96239424	-	8	1446	25235	87838	ENSG00000156469.8	ENST00000287025.3	MTERF3	MTERF3-201	Known	Known	None	0.25	None	None	None	None
m54284U_191111_172039/74580568/ccs	PB_GM12878_R2	hg38_SIRV	chr17	75779778	75777461	-	4	1677	47686	169057	ENSG00000132475.10	ENST00000254810.8	H3F3B	H3F3B-201	Known	Known	None	0.44999998807907104	None	None	None	None
744d916e-4dc8-4d2d-bc95-e9ae707e6217	ONT_GM12878_R2	hg38_SIRV	chr11	103066550	103062085	-	4	585	33100	526528	ENSG00000137692.11	ENCODEHT000526528	DCUN1D5	ENCODEHT000526528	Known	ISM	Suffix	0.30000001192092896	None	None	None	None
m54284U_191110_105540/8520196/ccs	PB_GM12878_R1	hg38_SIRV	chr2	175181704	175178148	-	5	691	8163	28579	ENSG00000154518.9	ENST00000284727.8	ATP5MC3	ATP5MC3-201	Known	Known	None	0.15000000596046448	None	None	None	None
m54284U_191111_172039/34144592/ccs	PB_GM12878_R2	hg38_SIRV	chr8	96261604	96239424	-	8	1435	25235	87838	ENSG00000156469.8	ENST00000287025.3	MTERF3	MTERF3-201	Known	Known	None	0.25	None	None	None	None
m54284U_191110_105540/89786341/ccs	PB_GM12878_R1	hg38_SIRV	chr19	48965310	48966878	+	4	869	51406	184683	ENSG00000087086.14	ENST00000331825.10	FTL	FTL-201	Known	Known	None	0.05000000074505806	None	None	None	None
498a84e9-7faa-4e73-888e-569f0a97d00b	ONT_GM12878_R1	hg38_SIRV	chr3	170870174	170866268	-	4	488	11849	43598	ENSG00000163584.17	ENST00000295830.12	RPL22L1	RPL22L1-201	Known	Known	None	0.15000000596046448	None	None	None	None
b84e354a-df9a-486d-8107-414a4864915d	ONT_GM12878_R1	hg38_SIRV	chr1	92832056	92841917	+	8	1005	2249	8256	ENSG00000122406.13	ENST00000644759.1	RPL5	RPL5-208	Known	Known	None	0.25	None	None	None	None
m54284U_191111_172039/37421498/ccs	PB_GM12878_R2	hg38_SIRV	chr8	96261587	96239424	-	8	1418	25235	87838	ENSG00000156469.8	ENST00000287025.3	MTERF3	MTERF3-201	Known	Known	None	0.25	None	None	None	None
m54284U_191111_172039/44762685/ccs	PB_GM12878_R2	hg38_SIRV	chr5	181243904	181236928	-	8	1107	17747	63546	ENSG00000204628.11	ENST00000512805.5	RACK1	RACK1-227	Known	Known	None	0.10000000149011612	None	None	None	None
m54284U_191110_105540/3015255/ccs	PB_GM12878_R1	hg38_SIRV	chr11	103092176	103062086	-	8	1291	33100	114674	ENSG00000137692.11	ENST00000260247.9	DCUN1D5	DCUN1D5-201	Known	Known	None	0.30000001192092896	None	None	None	None
m54284U_191111_172039/40567217/ccs	PB_GM12878_R2	hg38_SIRV	chr8	96261587	96239424	-	8	1418	25235	87838	ENSG00000156469.8	ENST00000287025.3	MTERF3	MTERF3-201	Known	Known	None	0.25	None	None	None	None
m54284U_191111_172039/74647522/ccs	PB_GM12878_R2	hg38_SIRV	chr17	75779776	75777461	-	4	1675	47686	169057	ENSG00000132475.10	ENST00000254810.8	H3F3B	H3F3B-201	Known	Known	None	0.44999998807907104	None	None	None	None
m54284U_191110_105540/8585738/ccs	PB_GM12878_R1	hg38_SIRV	chr2	175181714	175178148	-	5	701	8163	28579	ENSG00000154518.9	ENST00000284727.8	ATP5MC3	ATP5MC3-201	Known	Known	None	0.15000000596046448	None	None	None	None
m54284U_191110_105540/89786550/ccs	PB_GM12878_R1	hg38_SIRV	chr19	48965310	48966876	+	4	867	51406	184683	ENSG00000087086.14	ENST00000331825.10	FTL	FTL-201	Known	Known	None	0.05000000074505806	None	None	None	None
8c7aae83-7d00-4c8e-b41a-5d70183d1546	ONT_GM12878_R1	hg38_SIRV	chr1	92832056	92841892	+	8	980	2249	8256	ENSG00000122406.13	ENST00000644759.1	RPL5	RPL5-208	Known	Known	None	0.5	None	None	None	None
d598dfd7-8f84-4657-a80f-b52c3ce60b38	ONT_GM12878_R1	hg38_SIRV	chr3	170868390	170866269	-	3	473	11849	526202	ENSG00000163584.17	ENCODEHT000526202	RPL22L1	ENCODEHT000526202	Known	ISM	Suffix	0.15000000596046448	None	None	None	None
m54284U_191111_172039/46204381/ccs	PB_GM12878_R2	hg38_SIRV	chr8	96261595	96239424	-	8	1426	25235	87838	ENSG00000156469.8	ENST00000287025.3	MTERF3	MTERF3-201	Known	Known	None	0.25	None	None	None	None
m54284U_191110_105540/9830494/ccs	PB_GM12878_R1	hg38_SIRV	chr11	103092176	103062086	-	8	1291	33100	114674	ENSG00000137692.11	ENST00000260247.9	DCUN1D5	DCUN1D5-201	Known	Known	None	0.30000001192092896	None	None	None	None
m54284U_191111_172039/45615514/ccs	PB_GM12878_R2	hg38_SIRV	chr5	181243900	181236928	-	8	1103	17747	63546	ENSG00000204628.11	ENST00000512805.5	RACK1	RACK1-227	Known	Known	None	0.10000000149011612	None	None	None	None
m54284U_191111_172039/47581467/ccs	PB_GM12878_R2	hg38_SIRV	chr8	96261607	96239424	-	8	1438	25235	87838	ENSG00000156469.8	ENST00000287025.3	MTERF3	MTERF3-201	Known	Known	None	0.25	None	None	None	None
m54284U_191110_105540/89851506/ccs	PB_GM12878_R1	hg38_SIRV	chr19	48965310	48966876	+	4	867	51406	184683	ENSG00000087086.14	ENST00000331825.10	FTL	FTL-201	Known	Known	None	0.05000000074505806	None	None	None	None
50c105d9-8b5e-438b-850b-dc21e4b7577b	ONT_GM12878_R1	hg38_SIRV	chr1	92832056	92841913	+	8	993	2249	8256	ENSG00000122406.13	ENST00000644759.1	RPL5	RPL5-208	Known	Known	None	0.30000001192092896	None	None	None	None
m54284U_191110_105540/8782591/ccs	PB_GM12878_R1	hg38_SIRV	chr2	175181702	175178148	-	5	689	8163	28579	ENSG00000154518.9	ENST00000284727.8	ATP5MC3	ATP5MC3-201	Known	Known	None	0.15000000596046448	None	None	None	None
m54284U_191111_172039/74909400/ccs	PB_GM12878_R2	hg38_SIRV	chr17	75779070	75777461	-	3	1441	47686	169063	ENSG00000132475.10	ENST00000587560.5	H3F3B	H3F3B-206	Known	Known	None	0.44999998807907104	None	None	None	None
m54284U_191110_105540/29362673/ccs	PB_GM12878_R1	hg38_SIRV	chr11	103092091	103062086	-	8	1206	33100	114674	ENSG00000137692.11	ENST00000260247.9	DCUN1D5	DCUN1D5-201	Known	Known	None	0.30000001192092896	None	None	None	None
c97a9b4e-c120-4118-9ad0-4a39211a9505	ONT_GM12878_R1	hg38_SIRV	chr3	170868387	170866269	-	3	470	11849	526202	ENSG00000163584.17	ENCODEHT000526202	RPL22L1	ENCODEHT000526202	Known	ISM	Suffix	0.15000000596046448	None	None	None	None
m54284U_191111_172039/51185540/ccs	PB_GM12878_R2	hg38_SIRV	chr8	96261597	96239431	-	7	2662	25235	526558	ENSG00000156469.8	ENCODEHT000526558	MTERF3	ENCODEHT000526558	Known	NIC	None	0.25	None	None	None	None
m54284U_191111_172039/46139887/ccs	PB_GM12878_R2	hg38_SIRV	chr5	181243909	181236928	-	8	1112	17747	63546	ENSG00000204628.11	ENST00000512805.5	RACK1	RACK1-227	Known	Known	None	0.10000000149011612	None	None	None	None
m54284U_191111_172039/58721305/ccs	PB_GM12878_R2	hg38_SIRV	chr8	96261602	96239424	-	8	1433	25235	87838	ENSG00000156469.8	ENST00000287025.3	MTERF3	MTERF3-201	Known	Known	None	0.25	None	None	None	None
m54284U_191110_105540/89851558/ccs	PB_GM12878_R1	hg38_SIRV	chr19	48965310	48966878	+	4	869	51406	184683	ENSG00000087086.14	ENST00000331825.10	FTL	FTL-201	Known	Known	None	0.05000000074505806	None	None	None	None
54417bfa-f8bb-4d90-ad11-05d7db03af72	ONT_GM12878_R1	hg38_SIRV	chr1	92832056	92841877	+	8	965	2249	8256	ENSG00000122406.13	ENST00000644759.1	RPL5	RPL5-208	Known	Known	None	0.25	None	None	None	None
m54284U_191110_105540/52430022/ccs	PB_GM12878_R1	hg38_SIRV	chr11	103092125	103062086	-	8	1240	33100	114674	ENSG00000137692.11	ENST00000260247.9	DCUN1D5	DCUN1D5-201	Known	Known	None	0.30000001192092896	None	None	None	None
m54284U_191110_105540/9439679/ccs	PB_GM12878_R1	hg38_SIRV	chr2	175181708	175178148	-	5	695	8163	28579	ENSG00000154518.9	ENST00000284727.8	ATP5MC3	ATP5MC3-201	Known	Known	None	0.15000000596046448	None	None	None	None
ad2dddfa-9cc6-4175-942f-d5a6d344e33c	ONT_GM12878_R1	hg38_SIRV	chr3	170870179	170866268	-	4	493	11849	43598	ENSG00000163584.17	ENST00000295830.12	RPL22L1	RPL22L1-201	Known	Known	None	0.15000000596046448	None	None	None	None
m54284U_191111_172039/60883006/ccs	PB_GM12878_R2	hg38_SIRV	chr8	96261596	96239424	-	8	1427	25235	87838	ENSG00000156469.8	ENST00000287025.3	MTERF3	MTERF3-201	Known	Known	None	0.25	None	None	None	None
m54284U_191111_172039/75039318/ccs	PB_GM12878_R2	hg38_SIRV	chr17	75779716	75777461	-	4	1615	47686	169057	ENSG00000132475.10	ENST00000254810.8	H3F3B	H3F3B-201	Known	Known	None	0.44999998807907104	None	None	None	None
m54284U_191110_105540/89916484/ccs	PB_GM12878_R1	hg38_SIRV	chr19	48965310	48966878	+	4	869	51406	184683	ENSG00000087086.14	ENST00000331825.10	FTL	FTL-201	Known	Known	None	0.05000000074505806	None	None	None	None
78404d68-00b0-4a5d-a8d8-44a5a9bc3e09	ONT_GM12878_R1	hg38_SIRV	chr1	92832056	92841918	+	8	1006	2249	8256	ENSG00000122406.13	ENST00000644759.1	RPL5	RPL5-208	Known	Known	None	0.25	None	None	None	None
m54284U_191111_172039/62195801/ccs	PB_GM12878_R2	hg38_SIRV	chr8	96261600	96239424	-	8	1431	25235	87838	ENSG00000156469.8	ENST00000287025.3	MTERF3	MTERF3-201	Known	Known	None	0.25	None	None	None	None
m54284U_191110_105540/55051850/ccs	PB_GM12878_R1	hg38_SIRV	chr11	103092179	103062086	-	8	1294	33100	114674	ENSG00000137692.11	ENST00000260247.9	DCUN1D5	DCUN1D5-201	Known	Known	None	0.30000001192092896	None	None	None	None
m54284U_191111_172039/46990716/ccs	PB_GM12878_R2	hg38_SIRV	chr5	181243904	181236928	-	8	1107	17747	63546	ENSG00000204628.11	ENST00000512805.5	RACK1	RACK1-227	Known	Known	None	0.10000000149011612	None	None	None	None
7d095462-02a6-49cb-9053-3acbe378798c	ONT_GM12878_R1	hg38_SIRV	chr3	170868390	170866269	-	3	473	11849	526202	ENSG00000163584.17	ENCODEHT000526202	RPL22L1	ENCODEHT000526202	Known	ISM	Suffix	0.15000000596046448	None	None	None	None
m54284U_191111_172039/63832296/ccs	PB_GM12878_R2	hg38_SIRV	chr8	96261604	96239424	-	8	1435	25235	87838	ENSG00000156469.8	ENST00000287025.3	MTERF3	MTERF3-201	Known	Known	None	0.25	None	None	None	None
m54284U_191110_105540/10356920/ccs	PB_GM12878_R1	hg38_SIRV	chr2	175181711	175178148	-	5	698	8163	28579	ENSG00000154518.9	ENST00000284727.8	ATP5MC3	ATP5MC3-201	Known	Known	None	0.15000000596046448	None	None	None	None
m54284U_191110_105540/89981377/ccs	PB_GM12878_R1	hg38_SIRV	chr19	48965310	48966878	+	4	869	51406	184683	ENSG00000087086.14	ENST00000331825.10	FTL	FTL-201	Known	Known	None	0.05000000074505806	None	None	None	None
m54284U_191111_172039/75040081/ccs	PB_GM12878_R2	hg38_SIRV	chr17	75779776	75777461	-	4	1675	47686	169057	ENSG00000132475.10	ENST00000254810.8	H3F3B	H3F3B-201	Known	Known	None	0.44999998807907104	None	None	None	None
m54284U_191110_105540/62392809/ccs	PB_GM12878_R1	hg38_SIRV	chr11	103092159	103062086	-	8	1274	33100	114674	ENSG00000137692.11	ENST00000260247.9	DCUN1D5	DCUN1D5-201	Known	Known	None	0.30000001192092896	None	None	None	None
6808e6cb-f229-48fa-9ddd-965fcc991fcd	ONT_GM12878_R1	hg38_SIRV	chr1	92832056	92841918	+	8	1006	2249	8256	ENSG00000122406.13	ENST00000644759.1	RPL5	RPL5-208	Known	Known	None	0.25	None	None	None	None
m54284U_191111_172039/65407359/ccs	PB_GM12878_R2	hg38_SIRV	chr8	96261584	96239424	-	8	1415	25235	87838	ENSG00000156469.8	ENST00000287025.3	MTERF3	MTERF3-201	Known	Known	None	0.25	None	None	None	None
m54284U_191111_172039/51120253/ccs	PB_GM12878_R2	hg38_SIRV	chr5	181243906	181236928	-	8	1109	17747	63546	ENSG00000204628.11	ENST00000512805.5	RACK1	RACK1-227	Known	Known	None	0.10000000149011612	None	None	None	None
m54284U_191111_172039/66192344/ccs	PB_GM12878_R2	hg38_SIRV	chr8	96261590	96239424	-	8	1421	25235	87838	ENSG00000156469.8	ENST00000287025.3	MTERF3	MTERF3-201	Known	Known	None	0.25	None	None	None	None
0e8e366c-e33d-46cc-86f4-2523d317b84c	ONT_GM12878_R1	hg38_SIRV	chr3	170870184	170866268	-	4	505	11849	43598	ENSG00000163584.17	ENST00000295830.12	RPL22L1	RPL22L1-201	Known	Known	None	0.15000000596046448	None	None	None	None
m54284U_191110_105540/14157734/ccs	PB_GM12878_R1	hg38_SIRV	chr2	175181709	175178148	-	5	696	8163	28579	ENSG00000154518.9	ENST00000284727.8	ATP5MC3	ATP5MC3-201	Known	Known	None	0.15000000596046448	None	None	None	None
m54284U_191110_105540/77202740/ccs	PB_GM12878_R1	hg38_SIRV	chr11	103092156	103062086	-	8	1271	33100	114674	ENSG00000137692.11	ENST00000260247.9	DCUN1D5	DCUN1D5-201	Known	Known	None	0.30000001192092896	None	None	None	None
m54284U_191110_105540/90046694/ccs	PB_GM12878_R1	hg38_SIRV	chr19	48965310	48966878	+	4	869	51406	184683	ENSG00000087086.14	ENST00000331825.10	FTL	FTL-201	Known	Known	None	0.05000000074505806	None	None	None	None
9c9e77d8-e253-4ae1-aa42-0d0e253d73d8	ONT_GM12878_R1	hg38_SIRV	chr1	92832056	92841918	+	8	999	2249	8256	ENSG00000122406.13	ENST00000644759.1	RPL5	RPL5-208	Known	Known	None	0.25	None	None	None	None
m54284U_191111_172039/67045008/ccs	PB_GM12878_R2	hg38_SIRV	chr8	96261605	96239424	-	8	1436	25235	87838	ENSG00000156469.8	ENST00000287025.3	MTERF3	MTERF3-201	Known	Known	None	0.25	None	None	None	None
m54284U_191111_172039/75497885/ccs	PB_GM12878_R2	hg38_SIRV	chr17	75779774	75777461	-	4	1673	47686	169057	ENSG00000132475.10	ENST00000254810.8	H3F3B	H3F3B-201	Known	Known	None	0.44999998807907104	None	None	None	None
m54284U_191111_172039/52497174/ccs	PB_GM12878_R2	hg38_SIRV	chr5	181243906	181236928	-	8	1109	17747	63546	ENSG00000204628.11	ENST00000512805.5	RACK1	RACK1-227	Known	Known	None	0.10000000149011612	None	None	None	None
m54284U_191111_172039/68355626/ccs	PB_GM12878_R2	hg38_SIRV	chr8	96261619	96239424	-	8	1450	25235	87838	ENSG00000156469.8	ENST00000287025.3	MTERF3	MTERF3-201	Known	Known	None	0.25	None	None	None	None
m54284U_191110_105540/82577225/ccs	PB_GM12878_R1	hg38_SIRV	chr11	103092116	103062086	-	8	1231	33100	114674	ENSG00000137692.11	ENST00000260247.9	DCUN1D5	DCUN1D5-201	Known	Known	None	0.30000001192092896	None	None	None	None
933fd0ae-1d74-4d2f-8e0d-f00e5a58985c	ONT_GM12878_R1	hg38_SIRV	chr3	170868380	170866269	-	3	467	11849	526386	ENSG00000163584.17	ENCODEHT000526386	RPL22L1	ENCODEHT000526386	Known	ISM	Suffix	0.15000000596046448	None	None	None	None
m54284U_191110_105540/90114176/ccs	PB_GM12878_R1	hg38_SIRV	chr19	48965310	48966878	+	4	869	51406	184683	ENSG00000087086.14	ENST00000331825.10	FTL	FTL-201	Known	Known	None	0.05000000074505806	None	None	None	None
985cbc33-8928-4882-9148-7e99a1a8c47f	ONT_GM12878_R1	hg38_SIRV	chr1	92832056	92841869	+	8	957	2249	8256	ENSG00000122406.13	ENST00000644759.1	RPL5	RPL5-208	Known	Known	None	0.25	None	None	None	None
m54284U_191110_105540/14484551/ccs	PB_GM12878_R1	hg38_SIRV	chr2	175181708	175178148	-	5	695	8163	28579	ENSG00000154518.9	ENST00000284727.8	ATP5MC3	ATP5MC3-201	Known	Known	None	0.15000000596046448	None	None	None	None
m54284U_191111_172039/73533795/ccs	PB_GM12878_R2	hg38_SIRV	chr8	96261546	96239424	-	9	1488	25235	526571	ENSG00000156469.8	ENCODEHT000526571	MTERF3	ENCODEHT000526571	Known	NIC	None	0.25	None	None	None	None
m54284U_191110_105540/86575858/ccs	PB_GM12878_R1	hg38_SIRV	chr11	103092184	103062086	-	8	1299	33100	114674	ENSG00000137692.11	ENST00000260247.9	DCUN1D5	DCUN1D5-201	Known	Known	None	0.30000001192092896	None	None	None	None
m54284U_191111_172039/75499784/ccs	PB_GM12878_R2	hg38_SIRV	chr17	75779776	75777461	-	4	1675	47686	169057	ENSG00000132475.10	ENST00000254810.8	H3F3B	H3F3B-201	Known	Known	None	0.44999998807907104	None	None	None	None
m54284U_191111_172039/74318466/ccs	PB_GM12878_R2	hg38_SIRV	chr8	96261598	96239424	-	8	1429	25235	87838	ENSG00000156469.8	ENST00000287025.3	MTERF3	MTERF3-201	Known	Known	None	0.25	None	None	None	None
m54284U_191110_105540/90178365/ccs	PB_GM12878_R1	hg38_SIRV	chr19	48965310	48966876	+	4	867	51406	184683	ENSG00000087086.14	ENST00000331825.10	FTL	FTL-201	Known	Known	None	0.05000000074505806	None	None	None	None
m54284U_191111_172039/53675081/ccs	PB_GM12878_R2	hg38_SIRV	chr5	181243897	181236928	-	8	1100	17747	63546	ENSG00000204628.11	ENST00000512805.5	RACK1	RACK1-227	Known	Known	None	0.10000000149011612	None	None	None	None
0a71f974-2723-428f-bda4-7a66558cbd2c	ONT_GM12878_R1	hg38_SIRV	chr3	170868387	170866269	-	3	470	11849	526202	ENSG00000163584.17	ENCODEHT000526202	RPL22L1	ENCODEHT000526202	Known	ISM	Suffix	0.15000000596046448	None	None	None	None
c065fbb6-3c14-4b85-ad5d-e1caa4909955	ONT_GM12878_R1	hg38_SIRV	chr1	92832056	92841924	+	8	1012	2249	8256	ENSG00000122406.13	ENST00000644759.1	RPL5	RPL5-208	Known	Known	None	0.15000000596046448	None	None	None	None
m54284U_191110_105540/15337458/ccs	PB_GM12878_R1	hg38_SIRV	chr2	175181702	175178148	-	5	689	8163	28579	ENSG00000154518.9	ENST00000284727.8	ATP5MC3	ATP5MC3-201	Known	Known	None	0.15000000596046448	None	None	None	None
m54284U_191111_172039/81069962/ccs	PB_GM12878_R2	hg38_SIRV	chr8	96261604	96239424	-	8	1435	25235	87838	ENSG00000156469.8	ENST00000287025.3	MTERF3	MTERF3-201	Known	Known	None	0.25	None	None	None	None
m54284U_191110_105540/98306775/ccs	PB_GM12878_R1	hg38_SIRV	chr11	103092148	103062086	-	8	1257	33100	114674	ENSG00000137692.11	ENST00000260247.9	DCUN1D5	DCUN1D5-201	Known	Known	None	0.30000001192092896	None	None	None	None
m54284U_191110_105540/90178427/ccs	PB_GM12878_R1	hg38_SIRV	chr19	48965310	48966878	+	4	869	51406	184683	ENSG00000087086.14	ENST00000331825.10	FTL	FTL-201	Known	Known	None	0.05000000074505806	None	None	None	None
m54284U_191111_172039/83494157/ccs	PB_GM12878_R2	hg38_SIRV	chr8	96261600	96239424	-	8	1431	25235	87838	ENSG00000156469.8	ENST00000287025.3	MTERF3	MTERF3-201	Known	Known	None	0.25	None	None	None	None
bc48e54f-3462-4517-885d-1f85df3e806e	ONT_GM12878_R1	hg38_SIRV	chr1	92832056	92841899	+	8	959	2249	8256	ENSG00000122406.13	ENST00000644759.1	RPL5	RPL5-208	Known	Known	None	0.5	None	None	None	None
99f7e685-2b74-4541-8fbd-f7f5ade5adc9	ONT_GM12878_R1	hg38_SIRV	chr3	170870183	170866268	-	4	497	11849	43598	ENSG00000163584.17	ENST00000295830.12	RPL22L1	RPL22L1-201	Known	Known	None	0.15000000596046448	None	None	None	None
m54284U_191111_172039/75891368/ccs	PB_GM12878_R2	hg38_SIRV	chr17	75779776	75777461	-	4	1675	47686	169057	ENSG00000132475.10	ENST00000254810.8	H3F3B	H3F3B-201	Known	Known	None	0.44999998807907104	None	None	None	None
m54284U_191111_172039/56887333/ccs	PB_GM12878_R2	hg38_SIRV	chr5	181243843	181236928	-	8	1046	17747	63546	ENSG00000204628.11	ENST00000512805.5	RACK1	RACK1-227	Known	Known	None	0.10000000149011612	None	None	None	None
m54284U_191111_172039/94571061/ccs	PB_GM12878_R2	hg38_SIRV	chr8	96261607	96239424	-	8	1438	25235	87838	ENSG00000156469.8	ENST00000287025.3	MTERF3	MTERF3-201	Known	Known	None	0.25	None	None	None	None
m54284U_191110_105540/15861982/ccs	PB_GM12878_R1	hg38_SIRV	chr2	175181709	175178148	-	5	696	8163	28579	ENSG00000154518.9	ENST00000284727.8	ATP5MC3	ATP5MC3-201	Known	Known	None	0.15000000596046448	None	None	None	None
m54284U_191110_105540/108069737/ccs	PB_GM12878_R1	hg38_SIRV	chr11	103092107	103062086	-	8	1222	33100	114674	ENSG00000137692.11	ENST00000260247.9	DCUN1D5	DCUN1D5-201	Known	Known	None	0.30000001192092896	None	None	None	None
m54284U_191110_105540/90178760/ccs	PB_GM12878_R1	hg38_SIRV	chr19	48965310	48966878	+	4	869	51406	184683	ENSG00000087086.14	ENST00000331825.10	FTL	FTL-201	Known	Known	None	0.05000000074505806	None	None	None	None
10052ea5-e56e-4b41-b060-bfe00dac4f35	ONT_GM12878_R1	hg38_SIRV	chr1	92832056	92841900	+	8	978	2249	8256	ENSG00000122406.13	ENST00000644759.1	RPL5	RPL5-208	Known	Known	None	0.5	None	None	None	None
m54284U_191111_172039/97190934/ccs	PB_GM12878_R2	hg38_SIRV	chr8	96261607	96239424	-	8	1438	25235	87838	ENSG00000156469.8	ENST00000287025.3	MTERF3	MTERF3-201	Known	Known	None	0.25	None	None	None	None
m54284U_191111_172039/75958180/ccs	PB_GM12878_R2	hg38_SIRV	chr17	75779776	75777461	-	4	1675	47686	169057	ENSG00000132475.10	ENST00000254810.8	H3F3B	H3F3B-201	Known	Known	None	0.44999998807907104	None	None	None	None
ff5d4659-9ba3-41d2-b843-ae303593057e	ONT_GM12878_R1	hg38_SIRV	chr3	170868390	170866269	-	3	473	11849	526202	ENSG00000163584.17	ENCODEHT000526202	RPL22L1	ENCODEHT000526202	Known	ISM	Suffix	0.15000000596046448	None	None	None	None
m54284U_191111_172039/57674274/ccs	PB_GM12878_R2	hg38_SIRV	chr5	181243902	181236928	-	8	1105	17747	63546	ENSG00000204628.11	ENST00000512805.5	RACK1	RACK1-227	Known	Known	None	0.10000000149011612	None	None	None	None
m54284U_191111_172039/104399821/ccs	PB_GM12878_R2	hg38_SIRV	chr8	96261595	96239424	-	8	1426	25235	87838	ENSG00000156469.8	ENST00000287025.3	MTERF3	MTERF3-201	Known	Known	None	0.25	None	None	None	None
m54284U_191110_105540/141101698/ccs	PB_GM12878_R1	hg38_SIRV	chr11	103092162	103062086	-	8	1277	33100	114674	ENSG00000137692.11	ENST00000260247.9	DCUN1D5	DCUN1D5-201	Known	Known	None	0.30000001192092896	None	None	None	None
m54284U_191110_105540/16122568/ccs	PB_GM12878_R1	hg38_SIRV	chr2	175181708	175178148	-	5	695	8163	28579	ENSG00000154518.9	ENST00000284727.8	ATP5MC3	ATP5MC3-201	Known	Known	None	0.15000000596046448	None	None	None	None
m54284U_191110_105540/90179203/ccs	PB_GM12878_R1	hg38_SIRV	chr19	48965310	48966878	+	4	869	51406	184683	ENSG00000087086.14	ENST00000331825.10	FTL	FTL-201	Known	Known	None	0.05000000074505806	None	None	None	None
ffd0ea5e-4476-415f-a399-1dcca5ff3703	ONT_GM12878_R1	hg38_SIRV	chr1	92832056	92841917	+	8	1005	2249	8256	ENSG00000122406.13	ENST00000644759.1	RPL5	RPL5-208	Known	Known	None	0.25	None	None	None	None
m54284U_191111_172039/109316583/ccs	PB_GM12878_R2	hg38_SIRV	chr8	96261600	96239424	-	8	1431	25235	87838	ENSG00000156469.8	ENST00000287025.3	MTERF3	MTERF3-201	Known	Known	None	0.25	None	None	None	None
m54284U_191111_172039/76219019/ccs	PB_GM12878_R2	hg38_SIRV	chr17	75779776	75777461	-	4	1675	47686	169057	ENSG00000132475.10	ENST00000254810.8	H3F3B	H3F3B-201	Known	Known	None	0.44999998807907104	None	None	None	None
27e0d681-0476-411e-9851-7a43023f4d9e	ONT_GM12878_R1	hg38_SIRV	chr3	170868390	170866269	-	3	473	11849	526202	ENSG00000163584.17	ENCODEHT000526202	RPL22L1	ENCODEHT000526202	Known	ISM	Suffix	0.15000000596046448	None	None	None	None
m54284U_191111_172039/114952830/ccs	PB_GM12878_R2	hg38_SIRV	chr8	96261599	96239424	-	8	1430	25235	87838	ENSG00000156469.8	ENST00000287025.3	MTERF3	MTERF3-201	Known	Known	None	0.25	None	None	None	None
m54284U_191111_172039/57869544/ccs	PB_GM12878_R2	hg38_SIRV	chr5	181243918	181236928	-	8	1121	17747	63546	ENSG00000204628.11	ENST00000512805.5	RACK1	RACK1-227	Known	Known	None	0.10000000149011612	None	None	None	None
m54284U_191110_105540/90179290/ccs	PB_GM12878_R1	hg38_SIRV	chr19	48965310	48966878	+	4	869	51406	184683	ENSG00000087086.14	ENST00000331825.10	FTL	FTL-201	Known	Known	None	0.05000000074505806	None	None	None	None
6c1d515a-1561-4ae4-9b56-73277b4e5343	ONT_GM12878_R1	hg38_SIRV	chr1	92832056	92841918	+	8	1006	2249	8256	ENSG00000122406.13	ENST00000644759.1	RPL5	RPL5-208	Known	Known	None	0.25	None	None	None	None
m54284U_191110_105540/165807317/ccs	PB_GM12878_R1	hg38_SIRV	chr11	103092158	103062086	-	8	1273	33100	114674	ENSG00000137692.11	ENST00000260247.9	DCUN1D5	DCUN1D5-201	Known	Known	None	0.30000001192092896	None	None	None	None
m54284U_191110_105540/16580931/ccs	PB_GM12878_R1	hg38_SIRV	chr2	175181686	175178148	-	5	673	8163	28579	ENSG00000154518.9	ENST00000284727.8	ATP5MC3	ATP5MC3-201	Known	Known	None	0.15000000596046448	None	None	None	None
m54284U_191111_172039/116852350/ccs	PB_GM12878_R2	hg38_SIRV	chr8	96261593	96239424	-	8	1424	25235	87838	ENSG00000156469.8	ENST00000287025.3	MTERF3	MTERF3-201	Known	Known	None	0.25	None	None	None	None
m54284U_191111_172039/76220456/ccs	PB_GM12878_R2	hg38_SIRV	chr17	75779776	75777461	-	4	1675	47686	169057	ENSG00000132475.10	ENST00000254810.8	H3F3B	H3F3B-201	Known	Known	None	0.44999998807907104	None	None	None	None
2584b61b-e8a0-4330-a1a7-7f6f3de7ceb7	ONT_GM12878_R1	hg38_SIRV	chr3	170870174	170866268	-	4	488	11849	43598	ENSG00000163584.17	ENST00000295830.12	RPL22L1	RPL22L1-201	Known	Known	None	0.15000000596046448	None	None	None	None
m54284U_191111_172039/117834119/ccs	PB_GM12878_R2	hg38_SIRV	chr8	96261607	96239424	-	8	1438	25235	87838	ENSG00000156469.8	ENST00000287025.3	MTERF3	MTERF3-201	Known	Known	None	0.25	None	None	None	None
m54284U_191111_172039/62260801/ccs	PB_GM12878_R2	hg38_SIRV	chr5	181243904	181236928	-	8	1107	17747	63546	ENSG00000204628.11	ENST00000512805.5	RACK1	RACK1-227	Known	Known	None	0.10000000149011612	None	None	None	None
m54284U_191110_105540/90244894/ccs	PB_GM12878_R1	hg38_SIRV	chr19	48965310	48966873	+	4	864	51406	184683	ENSG00000087086.14	ENST00000331825.10	FTL	FTL-201	Known	Known	None	0.10000000149011612	None	None	None	None
m54284U_191111_172039/121112898/ccs	PB_GM12878_R2	hg38_SIRV	chr8	96261601	96239424	-	8	1432	25235	87838	ENSG00000156469.8	ENST00000287025.3	MTERF3	MTERF3-201	Known	Known	None	0.25	None	None	None	None
m54284U_191111_172039/76286268/ccs	PB_GM12878_R2	hg38_SIRV	chr17	75779774	75777461	-	4	1673	47686	169057	ENSG00000132475.10	ENST00000254810.8	H3F3B	H3F3B-201	Known	Known	None	0.44999998807907104	None	None	None	None
m54284U_191110_105540/173279003/ccs	PB_GM12878_R1	hg38_SIRV	chr11	103092160	103062086	-	8	1275	33100	114674	ENSG00000137692.11	ENST00000260247.9	DCUN1D5	DCUN1D5-201	Known	Known	None	0.30000001192092896	None	None	None	None
m54284U_191110_105540/18612830/ccs	PB_GM12878_R1	hg38_SIRV	chr2	175181708	175178148	-	5	695	8163	28579	ENSG00000154518.9	ENST00000284727.8	ATP5MC3	ATP5MC3-201	Known	Known	None	0.15000000596046448	None	None	None	None
6eefe3a8-5d92-473c-a95c-d345a46e9f7e	ONT_GM12878_R1	hg38_SIRV	chr1	92832056	92841862	+	8	950	2249	8256	ENSG00000122406.13	ENST00000644759.1	RPL5	RPL5-208	Known	Known	None	0.3499999940395355	None	None	None	None
8800851d-595e-421b-834a-091456b0542b	ONT_GM12878_R1	hg38_SIRV	chr3	170870180	170866268	-	4	485	11849	43598	ENSG00000163584.17	ENST00000295830.12	RPL22L1	RPL22L1-201	Known	Known	None	0.15000000596046448	None	None	None	None
m54284U_191111_172039/62851792/ccs	PB_GM12878_R2	hg38_SIRV	chr5	181243900	181236928	-	8	1103	17747	63546	ENSG00000204628.11	ENST00000512805.5	RACK1	RACK1-227	Known	Known	None	0.10000000149011612	None	None	None	None
m54284U_191111_172039/124061876/ccs	PB_GM12878_R2	hg38_SIRV	chr8	96261596	96239424	-	8	1427	25235	87838	ENSG00000156469.8	ENST00000287025.3	MTERF3	MTERF3-201	Known	Known	None	0.25	None	None	None	None
m54284U_191110_105540/90309445/ccs	PB_GM12878_R1	hg38_SIRV	chr19	48965310	48966877	+	4	868	51406	184683	ENSG00000087086.14	ENST00000331825.10	FTL	FTL-201	Known	Known	None	0.05000000074505806	None	None	None	None
m54284U_191111_172039/129107844/ccs	PB_GM12878_R2	hg38_SIRV	chr8	96261607	96239424	-	8	1438	25235	87838	ENSG00000156469.8	ENST00000287025.3	MTERF3	MTERF3-201	Known	Known	None	0.25	None	None	None	None
m54284U_191111_172039/76352079/ccs	PB_GM12878_R2	hg38_SIRV	chr17	75779776	75777461	-	4	1675	47686	169057	ENSG00000132475.10	ENST00000254810.8	H3F3B	H3F3B-201	Known	Known	None	0.44999998807907104	None	None	None	None
m54284U_191111_172039/134088228/ccs	PB_GM12878_R2	hg38_SIRV	chr8	96261615	96239424	-	9	1514	25235	526572	ENSG00000156469.8	ENCODEHT000526572	MTERF3	ENCODEHT000526572	Known	NNC	None	0.25	None	None	None	None
m54284U_191111_172039/15139194/ccs	PB_GM12878_R2	hg38_SIRV	chr11	103092176	103062086	-	8	1291	33100	114674	ENSG00000137692.11	ENST00000260247.9	DCUN1D5	DCUN1D5-201	Known	Known	None	0.30000001192092896	None	None	None	None
m54284U_191110_105540/19531893/ccs	PB_GM12878_R1	hg38_SIRV	chr2	175181702	175178148	-	5	689	8163	28579	ENSG00000154518.9	ENST00000284727.8	ATP5MC3	ATP5MC3-201	Known	Known	None	0.15000000596046448	None	None	None	None
m54284U_191111_172039/63177504/ccs	PB_GM12878_R2	hg38_SIRV	chr5	181243905	181236928	-	8	1108	17747	63546	ENSG00000204628.11	ENST00000512805.5	RACK1	RACK1-227	Known	Known	None	0.10000000149011612	None	None	None	None
f19492a1-a979-436a-a913-17bd3ca8aa1f	ONT_GM12878_R1	hg38_SIRV	chr3	170870174	170866268	-	4	488	11849	43598	ENSG00000163584.17	ENST00000295830.12	RPL22L1	RPL22L1-201	Known	Known	None	0.15000000596046448	None	None	None	None
65ceb30c-8c43-4742-9859-025710ab88d2	ONT_GM12878_R1	hg38_SIRV	chr1	92832056	92841918	+	8	982	2249	8256	ENSG00000122406.13	ENST00000644759.1	RPL5	RPL5-208	Known	Known	None	0.25	None	None	None	None
m54284U_191110_105540/90310245/ccs	PB_GM12878_R1	hg38_SIRV	chr19	48965310	48966878	+	4	869	51406	184683	ENSG00000087086.14	ENST00000331825.10	FTL	FTL-201	Known	Known	None	0.05000000074505806	None	None	None	None
m54284U_191111_172039/135661509/ccs	PB_GM12878_R2	hg38_SIRV	chr8	96261607	96239424	-	8	1438	25235	87838	ENSG00000156469.8	ENST00000287025.3	MTERF3	MTERF3-201	Known	Known	None	0.25	None	None	None	None
m54284U_191111_172039/76481439/ccs	PB_GM12878_R2	hg38_SIRV	chr17	75779778	75777461	-	4	1677	47686	169057	ENSG00000132475.10	ENST00000254810.8	H3F3B	H3F3B-201	Known	Known	None	0.44999998807907104	None	None	None	None
m54284U_191111_172039/148243527/ccs	PB_GM12878_R2	hg38_SIRV	chr8	96261609	96239424	-	8	1440	25235	87838	ENSG00000156469.8	ENST00000287025.3	MTERF3	MTERF3-201	Known	Known	None	0.25	None	None	None	None
m54284U_191111_172039/64226113/ccs	PB_GM12878_R2	hg38_SIRV	chr5	181243905	181236928	-	8	1108	17747	63546	ENSG00000204628.11	ENST00000512805.5	RACK1	RACK1-227	Known	Known	None	0.10000000149011612	None	None	None	None
m54284U_191111_172039/25954671/ccs	PB_GM12878_R2	hg38_SIRV	chr11	103092121	103062086	-	8	1236	33100	114674	ENSG00000137692.11	ENST00000260247.9	DCUN1D5	DCUN1D5-201	Known	Known	None	0.30000001192092896	None	None	None	None
6ad9bd1a-72a3-4218-a5c3-2d3b0a008a3a	ONT_GM12878_R1	hg38_SIRV	chr3	170870185	170866268	-	4	499	11849	43598	ENSG00000163584.17	ENST00000295830.12	RPL22L1	RPL22L1-201	Known	Known	None	0.15000000596046448	None	None	None	None
m54284U_191110_105540/21039007/ccs	PB_GM12878_R1	hg38_SIRV	chr2	175181710	175178148	-	5	697	8163	28579	ENSG00000154518.9	ENST00000284727.8	ATP5MC3	ATP5MC3-201	Known	Known	None	0.15000000596046448	None	None	None	None
m54284U_191110_105540/90310264/ccs	PB_GM12878_R1	hg38_SIRV	chr19	48965310	48966876	+	4	867	51406	184683	ENSG00000087086.14	ENST00000331825.10	FTL	FTL-201	Known	Known	None	0.05000000074505806	None	None	None	None
2e7cade7-11fd-4514-b387-3eb3bfc47ca7	ONT_GM12878_R1	hg38_SIRV	chr3	170870181	170866268	-	4	488	11849	526573	ENSG00000163584.17	ENCODEHT000526573	RPL22L1	ENCODEHT000526573	Known	NNC	None	0.15000000596046448	None	None	None	None
m54284U_191111_172039/157156006/ccs	PB_GM12878_R2	hg38_SIRV	chr8	96261576	96239424	-	8	1407	25235	87838	ENSG00000156469.8	ENST00000287025.3	MTERF3	MTERF3-201	Known	Known	None	0.25	None	None	None	None
e0a7ac6b-7122-4bfa-a21f-2f0b4ad35a9b	ONT_GM12878_R1	hg38_SIRV	chr1	92832056	92841918	+	8	1006	2249	8256	ENSG00000122406.13	ENST00000644759.1	RPL5	RPL5-208	Known	Known	None	0.25	None	None	None	None
m54284U_191111_172039/76547763/ccs	PB_GM12878_R2	hg38_SIRV	chr17	75779779	75777461	-	4	1678	47686	169057	ENSG00000132475.10	ENST00000254810.8	H3F3B	H3F3B-201	Known	Known	None	0.44999998807907104	None	None	None	None
m54284U_191111_172039/65078529/ccs	PB_GM12878_R2	hg38_SIRV	chr5	181243906	181236928	-	8	1109	17747	63546	ENSG00000204628.11	ENST00000512805.5	RACK1	RACK1-227	Known	Known	None	0.10000000149011612	None	None	None	None
m54284U_191111_172039/157352148/ccs	PB_GM12878_R2	hg38_SIRV	chr8	96261601	96239424	-	8	1432	25235	87838	ENSG00000156469.8	ENST00000287025.3	MTERF3	MTERF3-201	Known	Known	None	0.25	None	None	None	None
m54284U_191110_105540/90310765/ccs	PB_GM12878_R1	hg38_SIRV	chr19	48965310	48966872	+	4	863	51406	184683	ENSG00000087086.14	ENST00000331825.10	FTL	FTL-201	Known	Known	None	0.10000000149011612	None	None	None	None
m54284U_191111_172039/71566968/ccs	PB_GM12878_R2	hg38_SIRV	chr11	103092171	103062086	-	8	1286	33100	114674	ENSG00000137692.11	ENST00000260247.9	DCUN1D5	DCUN1D5-201	Known	Known	None	0.30000001192092896	None	None	None	None
m54284U_191110_105540/21234841/ccs	PB_GM12878_R1	hg38_SIRV	chr2	175181708	175178148	-	5	695	8163	28579	ENSG00000154518.9	ENST00000284727.8	ATP5MC3	ATP5MC3-201	Known	Known	None	0.15000000596046448	None	None	None	None
aeb3c34b-deff-478d-b794-e56f3f886019	ONT_GM12878_R1	hg38_SIRV	chr3	170870195	170866269	-	4	496	11849	526394	ENSG00000163584.17	ENCODEHT000526394	RPL22L1	ENCODEHT000526394	Known	NNC	None	0.15000000596046448	None	None	None	None
m54284U_191111_172039/159974686/ccs	PB_GM12878_R2	hg38_SIRV	chr8	96261637	96239424	-	9	1537	25235	526571	ENSG00000156469.8	ENCODEHT000526571	MTERF3	ENCODEHT000526571	Known	NIC	None	0.25	None	None	None	None
m54284U_191111_172039/76548543/ccs	PB_GM12878_R2	hg38_SIRV	chr17	75779778	75777461	-	4	1677	47686	169057	ENSG00000132475.10	ENST00000254810.8	H3F3B	H3F3B-201	Known	Known	None	0.44999998807907104	None	None	None	None
m54284U_191111_172039/65601658/ccs	PB_GM12878_R2	hg38_SIRV	chr5	181243902	181236928	-	8	1105	17747	63546	ENSG00000204628.11	ENST00000512805.5	RACK1	RACK1-227	Known	Known	None	0.10000000149011612	None	None	None	None
a497d1d4-2b4d-498c-a9f2-e70f551eba66	ONT_GM12878_R1	hg38_SIRV	chr1	92832056	92841896	+	8	984	2249	8256	ENSG00000122406.13	ENST00000644759.1	RPL5	RPL5-208	Known	Known	None	0.5	None	None	None	None
m54284U_191111_172039/160498908/ccs	PB_GM12878_R2	hg38_SIRV	chr8	96261600	96239424	-	8	1431	25235	87838	ENSG00000156469.8	ENST00000287025.3	MTERF3	MTERF3-201	Known	Known	None	0.25	None	None	None	None
m54284U_191110_105540/90375120/ccs	PB_GM12878_R1	hg38_SIRV	chr19	48965310	48966876	+	4	867	51406	184683	ENSG00000087086.14	ENST00000331825.10	FTL	FTL-201	Known	Known	None	0.05000000074505806	None	None	None	None
m54284U_191111_172039/93520817/ccs	PB_GM12878_R2	hg38_SIRV	chr11	103092165	103062086	-	8	1280	33100	114674	ENSG00000137692.11	ENST00000260247.9	DCUN1D5	DCUN1D5-201	Known	Known	None	0.30000001192092896	None	None	None	None
m54284U_191111_172039/162924508/ccs	PB_GM12878_R2	hg38_SIRV	chr8	96261596	96239424	-	8	1427	25235	87838	ENSG00000156469.8	ENST00000287025.3	MTERF3	MTERF3-201	Known	Known	None	0.25	None	None	None	None
e3db35af-306f-4951-98cd-1d24f0b8e06a	ONT_GM12878_R1	hg38_SIRV	chr3	170868390	170866269	-	3	473	11849	526202	ENSG00000163584.17	ENCODEHT000526202	RPL22L1	ENCODEHT000526202	Known	ISM	Suffix	0.15000000596046448	None	None	None	None
m54284U_191110_105540/21431048/ccs	PB_GM12878_R1	hg38_SIRV	chr2	175181708	175178148	-	5	695	8163	28579	ENSG00000154518.9	ENST00000284727.8	ATP5MC3	ATP5MC3-201	Known	Known	None	0.15000000596046448	None	None	None	None
m54284U_191111_172039/67963580/ccs	PB_GM12878_R2	hg38_SIRV	chr5	181243908	181236928	-	8	1111	17747	63546	ENSG00000204628.11	ENST00000512805.5	RACK1	RACK1-227	Known	Known	None	0.10000000149011612	None	None	None	None
m54284U_191111_172039/76611990/ccs	PB_GM12878_R2	hg38_SIRV	chr17	75779776	75777461	-	4	1675	47686	169057	ENSG00000132475.10	ENST00000254810.8	H3F3B	H3F3B-201	Known	Known	None	0.44999998807907104	None	None	None	None
m54284U_191111_172039/163579983/ccs	PB_GM12878_R2	hg38_SIRV	chr8	96261590	96239424	-	8	1421	25235	87838	ENSG00000156469.8	ENST00000287025.3	MTERF3	MTERF3-201	Known	Known	None	0.25	None	None	None	None
m54284U_191110_105540/90376454/ccs	PB_GM12878_R1	hg38_SIRV	chr19	48965310	48966878	+	4	869	51406	184683	ENSG00000087086.14	ENST00000331825.10	FTL	FTL-201	Known	Known	None	0.05000000074505806	None	None	None	None
c0984096-e040-4ec0-94fc-776a4b4af353	ONT_GM12878_R1	hg38_SIRV	chr1	92832056	92841885	+	8	973	2249	8256	ENSG00000122406.13	ENST00000644759.1	RPL5	RPL5-208	Known	Known	None	0.4000000059604645	None	None	None	None
m54284U_191111_172039/68487114/ccs	PB_GM12878_R2	hg38_SIRV	chr5	181243904	181236928	-	8	1100	17747	63546	ENSG00000204628.11	ENST00000512805.5	RACK1	RACK1-227	Known	Known	None	0.10000000149011612	None	None	None	None
m54284U_191111_172039/95027773/ccs	PB_GM12878_R2	hg38_SIRV	chr11	103092172	103062086	-	8	1287	33100	114674	ENSG00000137692.11	ENST00000260247.9	DCUN1D5	DCUN1D5-201	Known	Known	None	0.30000001192092896	None	None	None	None
m54284U_191111_172039/164299562/ccs	PB_GM12878_R2	hg38_SIRV	chr8	96261614	96239424	-	8	1445	25235	87838	ENSG00000156469.8	ENST00000287025.3	MTERF3	MTERF3-201	Known	Known	None	0.25	None	None	None	None
a6bd8cc9-e4c8-4413-903f-1fd5d781f630	ONT_GM12878_R1	hg38_SIRV	chr3	170870181	170866268	-	4	489	11849	43598	ENSG00000163584.17	ENST00000295830.12	RPL22L1	RPL22L1-201	Known	Known	None	0.15000000596046448	None	None	None	None
m54284U_191111_172039/76808869/ccs	PB_GM12878_R2	hg38_SIRV	chr17	75779776	75777461	-	4	1675	47686	169057	ENSG00000132475.10	ENST00000254810.8	H3F3B	H3F3B-201	Known	Known	None	0.44999998807907104	None	None	None	None
m54284U_191110_105540/22085769/ccs	PB_GM12878_R1	hg38_SIRV	chr2	175181709	175178148	-	5	696	8163	28579	ENSG00000154518.9	ENST00000284727.8	ATP5MC3	ATP5MC3-201	Known	Known	None	0.15000000596046448	None	None	None	None
m54284U_191110_105540/90376713/ccs	PB_GM12878_R1	hg38_SIRV	chr19	48965310	48966878	+	4	869	51406	184683	ENSG00000087086.14	ENST00000331825.10	FTL	FTL-201	Known	Known	None	0.05000000074505806	None	None	None	None
m54284U_191111_172039/165284192/ccs	PB_GM12878_R2	hg38_SIRV	chr8	96261619	96239424	-	8	1450	25235	87838	ENSG00000156469.8	ENST00000287025.3	MTERF3	MTERF3-201	Known	Known	None	0.25	None	None	None	None
m54284U_191111_172039/68682701/ccs	PB_GM12878_R2	hg38_SIRV	chr5	181243897	181236928	-	8	1100	17747	63546	ENSG00000204628.11	ENST00000512805.5	RACK1	RACK1-227	Known	Known	None	0.10000000149011612	None	None	None	None
8ff9ddc6-fe66-429b-8cba-dca850b041bf	ONT_GM12878_R1	hg38_SIRV	chr1	92832056	92841924	+	8	984	2249	8256	ENSG00000122406.13	ENST00000644759.1	RPL5	RPL5-208	Known	Known	None	0.15000000596046448	None	None	None	None
m54284U_191111_172039/165676119/ccs	PB_GM12878_R2	hg38_SIRV	chr8	96261565	96239424	-	8	1396	25235	87838	ENSG00000156469.8	ENST00000287025.3	MTERF3	MTERF3-201	Known	Known	None	0.25	None	None	None	None
m54284U_191111_172039/76941114/ccs	PB_GM12878_R2	hg38_SIRV	chr17	75779778	75777461	-	4	1677	47686	169057	ENSG00000132475.10	ENST00000254810.8	H3F3B	H3F3B-201	Known	Known	None	0.44999998807907104	None	None	None	None
m54284U_191111_172039/97452344/ccs	PB_GM12878_R2	hg38_SIRV	chr11	103091921	103062086	-	8	1036	33100	114674	ENSG00000137692.11	ENST00000260247.9	DCUN1D5	DCUN1D5-201	Known	Known	None	0.30000001192092896	None	None	None	None
d9b3ab47-2175-4696-b0fd-27488a0b9208	ONT_GM12878_R1	hg38_SIRV	chr3	170868386	170866269	-	3	469	11849	526202	ENSG00000163584.17	ENCODEHT000526202	RPL22L1	ENCODEHT000526202	Known	ISM	Suffix	0.15000000596046448	None	None	None	None
m54284U_191110_105540/22088196/ccs	PB_GM12878_R1	hg38_SIRV	chr2	175181708	175178148	-	5	695	8163	28579	ENSG00000154518.9	ENST00000284727.8	ATP5MC3	ATP5MC3-201	Known	Known	None	0.15000000596046448	None	None	None	None
m54284U_191110_105540/90440652/ccs	PB_GM12878_R1	hg38_SIRV	chr19	48965310	48966877	+	4	868	51406	184683	ENSG00000087086.14	ENST00000331825.10	FTL	FTL-201	Known	Known	None	0.05000000074505806	None	None	None	None
m54284U_191111_172039/168888994/ccs	PB_GM12878_R2	hg38_SIRV	chr8	96261601	96239424	-	8	1432	25235	87838	ENSG00000156469.8	ENST00000287025.3	MTERF3	MTERF3-201	Known	Known	None	0.25	None	None	None	None
m54284U_191111_172039/71371432/ccs	PB_GM12878_R2	hg38_SIRV	chr5	181243906	181236928	-	8	1109	17747	63546	ENSG00000204628.11	ENST00000512805.5	RACK1	RACK1-227	Known	Known	None	0.10000000149011612	None	None	None	None
m54284U_191111_172039/171903169/ccs	PB_GM12878_R2	hg38_SIRV	chr8	96261609	96239424	-	8	1440	25235	87838	ENSG00000156469.8	ENST00000287025.3	MTERF3	MTERF3-201	Known	Known	None	0.25	None	None	None	None
m54284U_191111_172039/76941121/ccs	PB_GM12878_R2	hg38_SIRV	chr17	75779776	75777461	-	4	1675	47686	169057	ENSG00000132475.10	ENST00000254810.8	H3F3B	H3F3B-201	Known	Known	None	0.44999998807907104	None	None	None	None
6b465454-ec6a-4d46-8fe1-76983ce8c9ec	ONT_GM12878_R1	hg38_SIRV	chr1	92832056	92841922	+	8	1010	2249	8256	ENSG00000122406.13	ENST00000644759.1	RPL5	RPL5-208	Known	Known	None	0.15000000596046448	None	None	None	None
m54284U_191111_172039/98239650/ccs	PB_GM12878_R2	hg38_SIRV	chr11	103092162	103062086	-	8	1277	33100	114674	ENSG00000137692.11	ENST00000260247.9	DCUN1D5	DCUN1D5-201	Known	Known	None	0.30000001192092896	None	None	None	None
5273a3c0-5a3e-422c-9547-0abfe753c28f	ONT_GM12878_R1	hg38_SIRV	chr3	170868390	170866269	-	3	463	11849	526202	ENSG00000163584.17	ENCODEHT000526202	RPL22L1	ENCODEHT000526202	Known	ISM	Suffix	0.15000000596046448	None	None	None	None
m54284U_191110_105540/90506227/ccs	PB_GM12878_R1	hg38_SIRV	chr19	48965310	48966878	+	4	869	51406	184683	ENSG00000087086.14	ENST00000331825.10	FTL	FTL-201	Known	Known	None	0.05000000074505806	None	None	None	None
m54284U_191111_172039/175702915/ccs	PB_GM12878_R2	hg38_SIRV	chr8	96261585	96239424	-	8	1416	25235	87838	ENSG00000156469.8	ENST00000287025.3	MTERF3	MTERF3-201	Known	Known	None	0.25	None	None	None	None
m54284U_191111_172039/72615055/ccs	PB_GM12878_R2	hg38_SIRV	chr5	181243903	181236928	-	8	1106	17747	63546	ENSG00000204628.11	ENST00000512805.5	RACK1	RACK1-227	Known	Known	None	0.10000000149011612	None	None	None	None
m54284U_191110_105540/22153914/ccs	PB_GM12878_R1	hg38_SIRV	chr2	175181693	175178148	-	5	680	8163	28579	ENSG00000154518.9	ENST00000284727.8	ATP5MC3	ATP5MC3-201	Known	Known	None	0.15000000596046448	None	None	None	None
m54284U_191111_172039/77204316/ccs	PB_GM12878_R2	hg38_SIRV	chr17	75779777	75777461	-	4	1676	47686	169057	ENSG00000132475.10	ENST00000254810.8	H3F3B	H3F3B-201	Known	Known	None	0.44999998807907104	None	None	None	None
aa4fc975-e685-42b7-9a14-d11ca9b3beb6	ONT_GM12878_R2	hg38_SIRV	chr8	96251098	96239431	-	5	837	25235	526556	ENSG00000156469.8	ENCODEHT000526556	MTERF3	ENCODEHT000526556	Known	ISM	Suffix	0.25	None	None	None	None
m54284U_191110_105540/90571820/ccs	PB_GM12878_R1	hg38_SIRV	chr19	48965310	48966876	+	4	867	51406	184683	ENSG00000087086.14	ENST00000331825.10	FTL	FTL-201	Known	Known	None	0.05000000074505806	None	None	None	None
8ae965db-dfee-464c-86f8-14c16fbb561f	ONT_GM12878_R1	hg38_SIRV	chr3	170868387	170866268	-	3	473	11849	526218	ENSG00000163584.17	ENCODEHT000526218	RPL22L1	ENCODEHT000526218	Known	NIC	None	0.15000000596046448	None	None	None	None
m54284U_191111_172039/107742866/ccs	PB_GM12878_R2	hg38_SIRV	chr11	103092104	103062086	-	8	1322	33100	114677	ENSG00000137692.11	ENST00000529281.5	DCUN1D5	DCUN1D5-207	Known	Known	None	0.30000001192092896	None	None	None	None
46e230aa-9bfb-45b3-b6d0-d680c9f3a306	ONT_GM12878_R1	hg38_SIRV	chr1	92832056	92841924	+	8	992	2249	8256	ENSG00000122406.13	ENST00000644759.1	RPL5	RPL5-208	Known	Known	None	0.15000000596046448	None	None	None	None
m54284U_191111_172039/76613459/ccs	PB_GM12878_R2	hg38_SIRV	chr5	181243904	181236928	-	8	1107	17747	63546	ENSG00000204628.11	ENST00000512805.5	RACK1	RACK1-227	Known	Known	None	0.10000000149011612	None	None	None	None
c181cffd-ccfc-4657-a781-82df26d93f5f	ONT_GM12878_R2	hg38_SIRV	chr8	96244107	96239427	-	2	409	25235	526567	ENSG00000156469.8	ENCODEHT000526567	MTERF3	ENCODEHT000526567	Known	ISM	Suffix	0.25	None	None	None	None
m54284U_191110_105540/22676524/ccs	PB_GM12878_R1	hg38_SIRV	chr2	175181708	175178148	-	5	695	8163	28579	ENSG00000154518.9	ENST00000284727.8	ATP5MC3	ATP5MC3-201	Known	Known	None	0.15000000596046448	None	None	None	None
m54284U_191111_172039/77267237/ccs	PB_GM12878_R2	hg38_SIRV	chr17	75779774	75777461	-	4	1673	47686	169057	ENSG00000132475.10	ENST00000254810.8	H3F3B	H3F3B-201	Known	Known	None	0.44999998807907104	None	None	None	None
m54284U_191110_105540/90770217/ccs	PB_GM12878_R1	hg38_SIRV	chr19	48965310	48966878	+	4	869	51406	184683	ENSG00000087086.14	ENST00000331825.10	FTL	FTL-201	Known	Known	None	0.05000000074505806	None	None	None	None
m54284U_191110_105540/12323024/ccs	PB_GM12878_R1	hg38_SIRV	chr8	96261577	96239425	-	8	1407	25235	87838	ENSG00000156469.8	ENST00000287025.3	MTERF3	MTERF3-201	Known	Known	None	0.25	None	None	None	None
m54284U_191111_172039/80087731/ccs	PB_GM12878_R2	hg38_SIRV	chr5	181243904	181236928	-	8	1107	17747	63546	ENSG00000204628.11	ENST00000512805.5	RACK1	RACK1-227	Known	Known	None	0.10000000149011612	None	None	None	None
5d1cc996-f9df-4b11-8692-705e1469785f	ONT_GM12878_R1	hg38_SIRV	chr3	170868385	170866269	-	3	472	11849	526386	ENSG00000163584.17	ENCODEHT000526386	RPL22L1	ENCODEHT000526386	Known	ISM	Suffix	0.15000000596046448	None	None	None	None
m54284U_191111_172039/113183039/ccs	PB_GM12878_R2	hg38_SIRV	chr11	103092172	103062086	-	8	1287	33100	114674	ENSG00000137692.11	ENST00000260247.9	DCUN1D5	DCUN1D5-201	Known	Known	None	0.30000001192092896	None	None	None	None
0bde2528-d025-4b5f-9507-d10bd1dd1edd	ONT_GM12878_R1	hg38_SIRV	chr1	92832056	92841922	+	8	1002	2249	8256	ENSG00000122406.13	ENST00000644759.1	RPL5	RPL5-208	Known	Known	None	0.15000000596046448	None	None	None	None
m54284U_191110_105540/18220297/ccs	PB_GM12878_R1	hg38_SIRV	chr8	96261601	96239425	-	8	1431	25235	87838	ENSG00000156469.8	ENST00000287025.3	MTERF3	MTERF3-201	Known	Known	None	0.25	None	None	None	None
m54284U_191110_105540/23857021/ccs	PB_GM12878_R1	hg38_SIRV	chr2	175181704	175178148	-	5	691	8163	28579	ENSG00000154518.9	ENST00000284727.8	ATP5MC3	ATP5MC3-201	Known	Known	None	0.15000000596046448	None	None	None	None
m54284U_191111_172039/77268504/ccs	PB_GM12878_R2	hg38_SIRV	chr17	75779778	75777461	-	4	1677	47686	169057	ENSG00000132475.10	ENST00000254810.8	H3F3B	H3F3B-201	Known	Known	None	0.44999998807907104	None	None	None	None
m54284U_191110_105540/90834463/ccs	PB_GM12878_R1	hg38_SIRV	chr19	48965310	48966878	+	4	861	51406	184683	ENSG00000087086.14	ENST00000331825.10	FTL	FTL-201	Known	Known	None	0.05000000074505806	None	None	None	None
m54284U_191111_172039/80348010/ccs	PB_GM12878_R2	hg38_SIRV	chr5	181243904	181236928	-	8	1107	17747	63546	ENSG00000204628.11	ENST00000512805.5	RACK1	RACK1-227	Known	Known	None	0.10000000149011612	None	None	None	None
m54284U_191110_105540/29296926/ccs	PB_GM12878_R1	hg38_SIRV	chr8	96261588	96239425	-	8	1418	25235	87838	ENSG00000156469.8	ENST00000287025.3	MTERF3	MTERF3-201	Known	Known	None	0.25	None	None	None	None
858d3eff-c779-4b3a-a21a-d09961644674	ONT_GM12878_R1	hg38_SIRV	chr3	170870173	170866268	-	4	487	11849	43598	ENSG00000163584.17	ENST00000295830.12	RPL22L1	RPL22L1-201	Known	Known	None	0.15000000596046448	None	None	None	None
m54284U_191111_172039/123405388/ccs	PB_GM12878_R2	hg38_SIRV	chr11	103092102	103062086	-	8	1217	33100	114674	ENSG00000137692.11	ENST00000260247.9	DCUN1D5	DCUN1D5-201	Known	Known	None	0.30000001192092896	None	None	None	None
m54284U_191110_105540/37749065/ccs	PB_GM12878_R1	hg38_SIRV	chr8	96261567	96239425	-	8	1397	25235	87838	ENSG00000156469.8	ENST00000287025.3	MTERF3	MTERF3-201	Known	Known	None	0.25	None	None	None	None
m54284U_191111_172039/77333060/ccs	PB_GM12878_R2	hg38_SIRV	chr17	75779778	75777461	-	4	1677	47686	169057	ENSG00000132475.10	ENST00000254810.8	H3F3B	H3F3B-201	Known	Known	None	0.44999998807907104	None	None	None	None
ed231954-3fc5-453a-a4e1-8d9e387cedd4	ONT_GM12878_R1	hg38_SIRV	chr1	92832063	92841920	+	8	980	2249	523392	ENSG00000122406.13	ENCODEHT000523392	RPL5	ENCODEHT000523392	Known	NNC	None	0.3499999940395355	None	None	None	None
m54284U_191110_105540/90834666/ccs	PB_GM12878_R1	hg38_SIRV	chr19	48965310	48966878	+	4	869	51406	184683	ENSG00000087086.14	ENST00000331825.10	FTL	FTL-201	Known	Known	None	0.05000000074505806	None	None	None	None
m54284U_191111_172039/80741660/ccs	PB_GM12878_R2	hg38_SIRV	chr5	181243904	181236928	-	8	1107	17747	63546	ENSG00000204628.11	ENST00000512805.5	RACK1	RACK1-227	Known	Known	None	0.10000000149011612	None	None	None	None
m54284U_191110_105540/24248977/ccs	PB_GM12878_R1	hg38_SIRV	chr2	175181708	175178148	-	5	695	8163	28579	ENSG00000154518.9	ENST00000284727.8	ATP5MC3	ATP5MC3-201	Known	Known	None	0.15000000596046448	None	None	None	None
m54284U_191110_105540/43975057/ccs	PB_GM12878_R1	hg38_SIRV	chr8	96261600	96239425	-	8	1430	25235	87838	ENSG00000156469.8	ENST00000287025.3	MTERF3	MTERF3-201	Known	Known	None	0.25	None	None	None	None
4bb2b914-5ddc-4b9d-8961-9b9de529e354	ONT_GM12878_R1	hg38_SIRV	chr3	170870183	170866268	-	4	497	11849	43598	ENSG00000163584.17	ENST00000295830.12	RPL22L1	RPL22L1-201	Known	Known	None	0.15000000596046448	None	None	None	None
m54284U_191111_172039/130615158/ccs	PB_GM12878_R2	hg38_SIRV	chr11	103092172	103062086	-	8	1287	33100	114674	ENSG00000137692.11	ENST00000260247.9	DCUN1D5	DCUN1D5-201	Known	Known	None	0.30000001192092896	None	None	None	None
m54284U_191110_105540/46138275/ccs	PB_GM12878_R1	hg38_SIRV	chr8	96261609	96239425	-	8	1439	25235	87838	ENSG00000156469.8	ENST00000287025.3	MTERF3	MTERF3-201	Known	Known	None	0.25	None	None	None	None
m54284U_191111_172039/77398544/ccs	PB_GM12878_R2	hg38_SIRV	chr17	75779778	75777461	-	4	1677	47686	169057	ENSG00000132475.10	ENST00000254810.8	H3F3B	H3F3B-201	Known	Known	None	0.44999998807907104	None	None	None	None
m54284U_191111_172039/80938107/ccs	PB_GM12878_R2	hg38_SIRV	chr5	181243908	181236928	-	8	1111	17747	63546	ENSG00000204628.11	ENST00000512805.5	RACK1	RACK1-227	Known	Known	None	0.10000000149011612	None	None	None	None
m54284U_191110_105540/90835721/ccs	PB_GM12878_R1	hg38_SIRV	chr19	48965310	48966878	+	4	869	51406	184683	ENSG00000087086.14	ENST00000331825.10	FTL	FTL-201	Known	Known	None	0.05000000074505806	None	None	None	None
m54284U_191110_105540/24774776/ccs	PB_GM12878_R1	hg38_SIRV	chr2	175181703	175178148	-	5	690	8163	28579	ENSG00000154518.9	ENST00000284727.8	ATP5MC3	ATP5MC3-201	Known	Known	None	0.15000000596046448	None	None	None	None
a718b018-b28d-4199-85ab-6105b43a371a	ONT_GM12878_R1	hg38_SIRV	chr1	92832056	92841885	+	8	982	2249	8256	ENSG00000122406.13	ENST00000644759.1	RPL5	RPL5-208	Known	Known	None	0.4000000059604645	None	None	None	None
m54284U_191110_105540/49023075/ccs	PB_GM12878_R1	hg38_SIRV	chr8	96261604	96239425	-	8	1434	25235	87838	ENSG00000156469.8	ENST00000287025.3	MTERF3	MTERF3-201	Known	Known	None	0.25	None	None	None	None
989076b3-2ea3-4869-9466-66f53e007866	ONT_GM12878_R1	hg38_SIRV	chr3	170870178	170866268	-	4	492	11849	43598	ENSG00000163584.17	ENST00000295830.12	RPL22L1	RPL22L1-201	Known	Known	None	0.15000000596046448	None	None	None	None
m54284U_191110_105540/72220858/ccs	PB_GM12878_R1	hg38_SIRV	chr8	96261617	96239425	-	8	1447	25235	87838	ENSG00000156469.8	ENST00000287025.3	MTERF3	MTERF3-201	Known	Known	None	0.25	None	None	None	None
m54284U_191111_172039/87294136/ccs	PB_GM12878_R2	hg38_SIRV	chr5	181243906	181236928	-	8	1109	17747	63546	ENSG00000204628.11	ENST00000512805.5	RACK1	RACK1-227	Known	Known	None	0.10000000149011612	None	None	None	None
m54284U_191111_172039/77464842/ccs	PB_GM12878_R2	hg38_SIRV	chr17	75779777	75777461	-	4	1676	47686	169057	ENSG00000132475.10	ENST00000254810.8	H3F3B	H3F3B-201	Known	Known	None	0.44999998807907104	None	None	None	None
m54284U_191110_105540/90898635/ccs	PB_GM12878_R1	hg38_SIRV	chr19	48965310	48966878	+	4	869	51406	184683	ENSG00000087086.14	ENST00000331825.10	FTL	FTL-201	Known	Known	None	0.05000000074505806	None	None	None	None
m54284U_191111_172039/132581714/ccs	PB_GM12878_R2	hg38_SIRV	chr11	103092229	103062080	-	7	1231	33100	526564	ENSG00000137692.11	ENCODEHT000526564	DCUN1D5	ENCODEHT000526564	Known	NIC	None	0.30000001192092896	None	None	None	None
m54284U_191110_105540/78513885/ccs	PB_GM12878_R1	hg38_SIRV	chr8	96261544	96239425	-	8	1374	25235	87838	ENSG00000156469.8	ENST00000287025.3	MTERF3	MTERF3-201	Known	Known	None	0.25	None	None	None	None
m54284U_191110_105540/25493858/ccs	PB_GM12878_R1	hg38_SIRV	chr2	175181709	175178148	-	5	696	8163	28579	ENSG00000154518.9	ENST00000284727.8	ATP5MC3	ATP5MC3-201	Known	Known	None	0.15000000596046448	None	None	None	None
dac245b6-ddb4-4e3f-9c88-1f54593f939d	ONT_GM12878_R1	hg38_SIRV	chr1	92832056	92841862	+	8	950	2249	8256	ENSG00000122406.13	ENST00000644759.1	RPL5	RPL5-208	Known	Known	None	0.3499999940395355	None	None	None	None
m54284U_191111_172039/87622799/ccs	PB_GM12878_R2	hg38_SIRV	chr5	181243904	181236928	-	8	1107	17747	63546	ENSG00000204628.11	ENST00000512805.5	RACK1	RACK1-227	Known	Known	None	0.10000000149011612	None	None	None	None
22f49c36-9462-475b-a117-e0e07ae4c9af	ONT_GM12878_R1	hg38_SIRV	chr3	170870180	170866268	-	4	494	11849	43598	ENSG00000163584.17	ENST00000295830.12	RPL22L1	RPL22L1-201	Known	Known	None	0.15000000596046448	None	None	None	None
m54284U_191111_172039/77465161/ccs	PB_GM12878_R2	hg38_SIRV	chr17	75779777	75777461	-	4	1676	47686	169057	ENSG00000132475.10	ENST00000254810.8	H3F3B	H3F3B-201	Known	Known	None	0.44999998807907104	None	None	None	None
m54284U_191110_105540/90245972/ccs	PB_GM12878_R1	hg38_SIRV	chr8	96261560	96239425	-	8	1390	25235	87838	ENSG00000156469.8	ENST00000287025.3	MTERF3	MTERF3-201	Known	Known	None	0.25	None	None	None	None
m54284U_191110_105540/90964426/ccs	PB_GM12878_R1	hg38_SIRV	chr19	48965310	48966877	+	4	868	51406	184683	ENSG00000087086.14	ENST00000331825.10	FTL	FTL-201	Known	Known	None	0.05000000074505806	None	None	None	None
m54284U_191111_172039/143722246/ccs	PB_GM12878_R2	hg38_SIRV	chr11	103092150	103062086	-	8	1265	33100	114674	ENSG00000137692.11	ENST00000260247.9	DCUN1D5	DCUN1D5-201	Known	Known	None	0.30000001192092896	None	None	None	None
m54284U_191110_105540/130810643/ccs	PB_GM12878_R1	hg38_SIRV	chr8	96261618	96239425	-	8	1448	25235	87838	ENSG00000156469.8	ENST00000287025.3	MTERF3	MTERF3-201	Known	Known	None	0.25	None	None	None	None
m54284U_191110_105540/175571459/ccs	PB_GM12878_R1	hg38_SIRV	chr8	96262693	96239425	-	9	1631	25235	526574	ENSG00000156469.8	ENCODEHT000526574	MTERF3	ENCODEHT000526574	Known	NNC	None	0.25	None	None	None	None
m54284U_191111_172039/88147317/ccs	PB_GM12878_R2	hg38_SIRV	chr5	181243904	181236928	-	8	1107	17747	63546	ENSG00000204628.11	ENST00000512805.5	RACK1	RACK1-227	Known	Known	None	0.10000000149011612	None	None	None	None
m54284U_191110_105540/26871612/ccs	PB_GM12878_R1	hg38_SIRV	chr2	175181700	175178148	-	5	687	8163	28579	ENSG00000154518.9	ENST00000284727.8	ATP5MC3	ATP5MC3-201	Known	Known	None	0.15000000596046448	None	None	None	None
m54284U_191110_105540/91029769/ccs	PB_GM12878_R1	hg38_SIRV	chr19	48965310	48966878	+	4	869	51406	184683	ENSG00000087086.14	ENST00000331825.10	FTL	FTL-201	Known	Known	None	0.05000000074505806	None	None	None	None
6bfcb64b-a84a-474f-bff9-15edf0520236	ONT_GM12878_R1	hg38_SIRV	chr3	170868388	170866269	-	3	471	11849	526202	ENSG00000163584.17	ENCODEHT000526202	RPL22L1	ENCODEHT000526202	Known	ISM	Suffix	0.15000000596046448	None	None	None	None
m54284U_191111_172039/77529204/ccs	PB_GM12878_R2	hg38_SIRV	chr17	75779776	75777461	-	4	1675	47686	169057	ENSG00000132475.10	ENST00000254810.8	H3F3B	H3F3B-201	Known	Known	None	0.44999998807907104	None	None	None	None
32e7caa5-b282-40a0-b070-583faef43857	ONT_GM12878_R1	hg38_SIRV	chr1	92832056	92841918	+	8	1012	2249	8256	ENSG00000122406.13	ENST00000644759.1	RPL5	RPL5-208	Known	Known	None	0.25	None	None	None	None
m54284U_191110_105540/176949726/ccs	PB_GM12878_R1	hg38_SIRV	chr8	96261567	96239425	-	8	1397	25235	87838	ENSG00000156469.8	ENST00000287025.3	MTERF3	MTERF3-201	Known	Known	None	0.25	None	None	None	None
m54284U_191111_172039/149357439/ccs	PB_GM12878_R2	hg38_SIRV	chr11	103092168	103062086	-	8	1283	33100	114674	ENSG00000137692.11	ENST00000260247.9	DCUN1D5	DCUN1D5-201	Known	Known	None	0.30000001192092896	None	None	None	None
m54284U_191111_172039/89590465/ccs	PB_GM12878_R2	hg38_SIRV	chr5	181243904	181236928	-	8	1107	17747	63546	ENSG00000204628.11	ENST00000512805.5	RACK1	RACK1-227	Known	Known	None	0.10000000149011612	None	None	None	None
m54284U_191111_172039/22152151/ccs	PB_GM12878_R2	hg38_SIRV	chr8	96261596	96239425	-	8	1426	25235	87838	ENSG00000156469.8	ENST00000287025.3	MTERF3	MTERF3-201	Known	Known	None	0.25	None	None	None	None
m54284U_191110_105540/91096545/ccs	PB_GM12878_R1	hg38_SIRV	chr19	48965310	48966874	+	4	865	51406	184683	ENSG00000087086.14	ENST00000331825.10	FTL	FTL-201	Known	Known	None	0.10000000149011612	None	None	None	None
m54284U_191111_172039/77530525/ccs	PB_GM12878_R2	hg38_SIRV	chr17	75779777	75777461	-	4	1676	47686	169057	ENSG00000132475.10	ENST00000254810.8	H3F3B	H3F3B-201	Known	Known	None	0.44999998807907104	None	None	None	None
m54284U_191110_105540/27198315/ccs	PB_GM12878_R1	hg38_SIRV	chr2	175181707	175178148	-	5	694	8163	28579	ENSG00000154518.9	ENST00000284727.8	ATP5MC3	ATP5MC3-201	Known	Known	None	0.15000000596046448	None	None	None	None
517f9a97-dada-4b7a-bc87-f6df98348611	ONT_GM12878_R1	hg38_SIRV	chr3	170870181	170866268	-	4	495	11849	43598	ENSG00000163584.17	ENST00000295830.12	RPL22L1	RPL22L1-201	Known	Known	None	0.15000000596046448	None	None	None	None
m54284U_191111_172039/30345232/ccs	PB_GM12878_R2	hg38_SIRV	chr8	96261614	96239425	-	8	1444	25235	87838	ENSG00000156469.8	ENST00000287025.3	MTERF3	MTERF3-201	Known	Known	None	0.25	None	None	None	None
4ca08a96-98e6-477d-a5d0-b1beac23f59f	ONT_GM12878_R1	hg38_SIRV	chr1	92832056	92841919	+	8	1007	2249	8256	ENSG00000122406.13	ENST00000644759.1	RPL5	RPL5-208	Known	Known	None	0.25	None	None	None	None
m54284U_191111_172039/151913784/ccs	PB_GM12878_R2	hg38_SIRV	chr11	103092159	103062086	-	8	1274	33100	114674	ENSG00000137692.11	ENST00000260247.9	DCUN1D5	DCUN1D5-201	Known	Known	None	0.30000001192092896	None	None	None	None
m54284U_191111_172039/90507847/ccs	PB_GM12878_R2	hg38_SIRV	chr5	181243904	181236928	-	8	1107	17747	63546	ENSG00000204628.11	ENST00000512805.5	RACK1	RACK1-227	Known	Known	None	0.10000000149011612	None	None	None	None
m54284U_191111_172039/36440879/ccs	PB_GM12878_R2	hg38_SIRV	chr8	96261601	96239425	-	8	1431	25235	87838	ENSG00000156469.8	ENST00000287025.3	MTERF3	MTERF3-201	Known	Known	None	0.25	None	None	None	None
m54284U_191110_105540/91161888/ccs	PB_GM12878_R1	hg38_SIRV	chr19	48965310	48966878	+	4	869	51406	184683	ENSG00000087086.14	ENST00000331825.10	FTL	FTL-201	Known	Known	None	0.05000000074505806	None	None	None	None
m54284U_191111_172039/77595544/ccs	PB_GM12878_R2	hg38_SIRV	chr17	75779776	75777461	-	4	1675	47686	169057	ENSG00000132475.10	ENST00000254810.8	H3F3B	H3F3B-201	Known	Known	None	0.44999998807907104	None	None	None	None
cd8d17ec-5693-4143-b1a9-f6868973dce4	ONT_GM12878_R1	hg38_SIRV	chr3	170868391	170866268	-	3	477	11849	526218	ENSG00000163584.17	ENCODEHT000526218	RPL22L1	ENCODEHT000526218	Known	NIC	None	0.15000000596046448	None	None	None	None
m54284U_191110_105540/27263430/ccs	PB_GM12878_R1	hg38_SIRV	chr2	175181708	175178148	-	5	695	8163	28579	ENSG00000154518.9	ENST00000284727.8	ATP5MC3	ATP5MC3-201	Known	Known	None	0.15000000596046448	None	None	None	None
m54284U_191111_172039/44041227/ccs	PB_GM12878_R2	hg38_SIRV	chr8	96261598	96239425	-	7	2568	25235	526575	ENSG00000156469.8	ENCODEHT000526575	MTERF3	ENCODEHT000526575	Known	NIC	None	0.25	None	None	None	None
m54284U_191111_172039/95158891/ccs	PB_GM12878_R2	hg38_SIRV	chr5	181243936	181236928	-	8	1139	17747	63546	ENSG00000204628.11	ENST00000512805.5	RACK1	RACK1-227	Known	Known	None	0.10000000149011612	None	None	None	None
07061467-55ea-442a-9ea5-bb5a29f64a99	ONT_GM12878_R1	hg38_SIRV	chr1	92832056	92841918	+	8	1006	2249	8256	ENSG00000122406.13	ENST00000644759.1	RPL5	RPL5-208	Known	Known	None	0.25	None	None	None	None
m54284U_191111_172039/162857808/ccs	PB_GM12878_R2	hg38_SIRV	chr11	103092145	103062086	-	8	1260	33100	114674	ENSG00000137692.11	ENST00000260247.9	DCUN1D5	DCUN1D5-201	Known	Known	None	0.30000001192092896	None	None	None	None
m54284U_191110_105540/91162503/ccs	PB_GM12878_R1	hg38_SIRV	chr19	48965310	48966872	+	4	863	51406	184683	ENSG00000087086.14	ENST00000331825.10	FTL	FTL-201	Known	Known	None	0.10000000149011612	None	None	None	None
m54284U_191111_172039/77597350/ccs	PB_GM12878_R2	hg38_SIRV	chr17	75779776	75777461	-	4	1675	47686	169057	ENSG00000132475.10	ENST00000254810.8	H3F3B	H3F3B-201	Known	Known	None	0.44999998807907104	None	None	None	None
m54284U_191111_172039/50856004/ccs	PB_GM12878_R2	hg38_SIRV	chr8	96261598	96239425	-	7	1266	25235	526537	ENSG00000156469.8	ENCODEHT000526537	MTERF3	ENCODEHT000526537	Known	NIC	None	0.25	None	None	None	None
d10194b7-ae3d-4029-8526-cf2c651ae8e8	ONT_GM12878_R1	hg38_SIRV	chr3	170868390	170866269	-	3	473	11849	526202	ENSG00000163584.17	ENCODEHT000526202	RPL22L1	ENCODEHT000526202	Known	ISM	Suffix	0.15000000596046448	None	None	None	None
m54284U_191111_172039/96993954/ccs	PB_GM12878_R2	hg38_SIRV	chr5	181243901	181236928	-	8	1104	17747	63546	ENSG00000204628.11	ENST00000512805.5	RACK1	RACK1-227	Known	Known	None	0.10000000149011612	None	None	None	None
m54284U_191110_105540/27853519/ccs	PB_GM12878_R1	hg38_SIRV	chr2	175181701	175178148	-	5	688	8163	28579	ENSG00000154518.9	ENST00000284727.8	ATP5MC3	ATP5MC3-201	Known	Known	None	0.15000000596046448	None	None	None	None
m54284U_191111_172039/65013419/ccs	PB_GM12878_R2	hg38_SIRV	chr8	96261595	96239425	-	8	1425	25235	87838	ENSG00000156469.8	ENST00000287025.3	MTERF3	MTERF3-201	Known	Known	None	0.25	None	None	None	None
m54284U_191110_105540/91162638/ccs	PB_GM12878_R1	hg38_SIRV	chr19	48965310	48966878	+	4	869	51406	184683	ENSG00000087086.14	ENST00000331825.10	FTL	FTL-201	Known	Known	None	0.05000000074505806	None	None	None	None
m54284U_191111_172039/166463951/ccs	PB_GM12878_R2	hg38_SIRV	chr11	103092168	103062086	-	8	1283	33100	114674	ENSG00000137692.11	ENST00000260247.9	DCUN1D5	DCUN1D5-201	Known	Known	None	0.30000001192092896	None	None	None	None
m54284U_191111_172039/77791708/ccs	PB_GM12878_R2	hg38_SIRV	chr17	75779776	75777461	-	4	1675	47686	169057	ENSG00000132475.10	ENST00000254810.8	H3F3B	H3F3B-201	Known	Known	None	0.44999998807907104	None	None	None	None
4bac5aac-4220-430e-b1ab-963ff5b2d2ea	ONT_GM12878_R1	hg38_SIRV	chr1	92832056	92841921	+	8	1009	2249	8256	ENSG00000122406.13	ENST00000644759.1	RPL5	RPL5-208	Known	Known	None	0.15000000596046448	None	None	None	None
m54284U_191111_172039/107481008/ccs	PB_GM12878_R2	hg38_SIRV	chr8	96261582	96239425	-	8	1412	25235	87838	ENSG00000156469.8	ENST00000287025.3	MTERF3	MTERF3-201	Known	Known	None	0.25	None	None	None	None
m54284U_191111_172039/97388146/ccs	PB_GM12878_R2	hg38_SIRV	chr5	181243906	181236928	-	8	1109	17747	63546	ENSG00000204628.11	ENST00000512805.5	RACK1	RACK1-227	Known	Known	None	0.10000000149011612	None	None	None	None
41f0f1c5-6ece-48ea-a7b6-ff6650aba8ce	ONT_GM12878_R1	hg38_SIRV	chr3	170870180	170866268	-	4	485	11849	43598	ENSG00000163584.17	ENST00000295830.12	RPL22L1	RPL22L1-201	Known	Known	None	0.15000000596046448	None	None	None	None
m54284U_191111_172039/115410353/ccs	PB_GM12878_R2	hg38_SIRV	chr8	96261587	96239425	-	8	1417	25235	87838	ENSG00000156469.8	ENST00000287025.3	MTERF3	MTERF3-201	Known	Known	None	0.25	None	None	None	None
m54284U_191110_105540/29426715/ccs	PB_GM12878_R1	hg38_SIRV	chr2	175181711	175178148	-	5	698	8163	28579	ENSG00000154518.9	ENST00000284727.8	ATP5MC3	ATP5MC3-201	Known	Known	None	0.15000000596046448	None	None	None	None
m54284U_191110_105540/91162699/ccs	PB_GM12878_R1	hg38_SIRV	chr19	48965310	48966877	+	4	868	51406	184683	ENSG00000087086.14	ENST00000331825.10	FTL	FTL-201	Known	Known	None	0.05000000074505806	None	None	None	None
m54284U_191111_172039/77857659/ccs	PB_GM12878_R2	hg38_SIRV	chr17	75779776	75777461	-	4	1675	47686	169057	ENSG00000132475.10	ENST00000254810.8	H3F3B	H3F3B-201	Known	Known	None	0.44999998807907104	None	None	None	None
m54284U_191111_172039/167707618/ccs	PB_GM12878_R2	hg38_SIRV	chr11	103092167	103062086	-	8	1282	33100	114674	ENSG00000137692.11	ENST00000260247.9	DCUN1D5	DCUN1D5-201	Known	Known	None	0.30000001192092896	None	None	None	None
m54284U_191111_172039/140117044/ccs	PB_GM12878_R2	hg38_SIRV	chr8	96261610	96239425	-	8	1440	25235	87838	ENSG00000156469.8	ENST00000287025.3	MTERF3	MTERF3-201	Known	Known	None	0.25	None	None	None	None
m54284U_191111_172039/97518331/ccs	PB_GM12878_R2	hg38_SIRV	chr5	181243902	181236928	-	8	1105	17747	63546	ENSG00000204628.11	ENST00000512805.5	RACK1	RACK1-227	Known	Known	None	0.10000000149011612	None	None	None	None
920f6ed0-10c4-42af-a5d0-53fd3fec8d2c	ONT_GM12878_R1	hg38_SIRV	chr1	92832056	92841924	+	8	1012	2249	8256	ENSG00000122406.13	ENST00000644759.1	RPL5	RPL5-208	Known	Known	None	0.15000000596046448	None	None	None	None
46dce9f2-f8f0-49bc-8709-9399db7c55f3	ONT_GM12878_R1	hg38_SIRV	chr3	170870178	170866268	-	4	492	11849	43598	ENSG00000163584.17	ENST00000295830.12	RPL22L1	RPL22L1-201	Known	Known	None	0.15000000596046448	None	None	None	None
m54284U_191111_172039/141166304/ccs	PB_GM12878_R2	hg38_SIRV	chr8	96261572	96239425	-	8	1402	25235	87838	ENSG00000156469.8	ENST00000287025.3	MTERF3	MTERF3-201	Known	Known	None	0.25	None	None	None	None
m54284U_191110_105540/91226310/ccs	PB_GM12878_R1	hg38_SIRV	chr19	48965310	48966878	+	4	869	51406	184683	ENSG00000087086.14	ENST00000331825.10	FTL	FTL-201	Known	Known	None	0.05000000074505806	None	None	None	None
m54284U_191110_105540/29427744/ccs	PB_GM12878_R1	hg38_SIRV	chr2	175181707	175178148	-	5	694	8163	28579	ENSG00000154518.9	ENST00000284727.8	ATP5MC3	ATP5MC3-201	Known	Known	None	0.15000000596046448	None	None	None	None
m54284U_191111_172039/77988645/ccs	PB_GM12878_R2	hg38_SIRV	chr17	75779776	75777461	-	4	1675	47686	169057	ENSG00000132475.10	ENST00000254810.8	H3F3B	H3F3B-201	Known	Known	None	0.44999998807907104	None	None	None	None
m54284U_191111_172039/98697763/ccs	PB_GM12878_R2	hg38_SIRV	chr5	181243902	181236928	-	8	1105	17747	63546	ENSG00000204628.11	ENST00000512805.5	RACK1	RACK1-227	Known	Known	None	0.10000000149011612	None	None	None	None
m54284U_191111_172039/171901908/ccs	PB_GM12878_R2	hg38_SIRV	chr11	103092146	103062086	-	8	1261	33100	114674	ENSG00000137692.11	ENST00000260247.9	DCUN1D5	DCUN1D5-201	Known	Known	None	0.30000001192092896	None	None	None	None
m54284U_191111_172039/146800919/ccs	PB_GM12878_R2	hg38_SIRV	chr8	96261586	96239431	-	8	1322	25235	526562	ENSG00000156469.8	ENCODEHT000526562	MTERF3	ENCODEHT000526562	Known	NNC	None	0.25	None	None	None	None
c1140d67-160e-4c9e-8648-d91a06416a11	ONT_GM12878_R1	hg38_SIRV	chr1	92832056	92841921	+	8	1009	2249	8256	ENSG00000122406.13	ENST00000644759.1	RPL5	RPL5-208	Known	Known	None	0.15000000596046448	None	None	None	None
e1de9427-8eab-43de-9d39-45822991612c	ONT_GM12878_R1	hg38_SIRV	chr3	170868390	170866269	-	3	479	11849	526202	ENSG00000163584.17	ENCODEHT000526202	RPL22L1	ENCODEHT000526202	Known	ISM	Suffix	0.15000000596046448	None	None	None	None
m54284U_191110_105540/91227340/ccs	PB_GM12878_R1	hg38_SIRV	chr19	48965310	48966878	+	4	869	51406	184683	ENSG00000087086.14	ENST00000331825.10	FTL	FTL-201	Known	Known	None	0.05000000074505806	None	None	None	None
m54284U_191111_172039/146998057/ccs	PB_GM12878_R2	hg38_SIRV	chr8	96261566	96239425	-	8	1389	25235	87838	ENSG00000156469.8	ENST00000287025.3	MTERF3	MTERF3-201	Known	Known	None	0.25	None	None	None	None
m54284U_191111_172039/77988722/ccs	PB_GM12878_R2	hg38_SIRV	chr17	75779776	75777461	-	4	1675	47686	169057	ENSG00000132475.10	ENST00000254810.8	H3F3B	H3F3B-201	Known	Known	None	0.44999998807907104	None	None	None	None
m54284U_191111_172039/98960094/ccs	PB_GM12878_R2	hg38_SIRV	chr5	181243897	181236928	-	8	1100	17747	63546	ENSG00000204628.11	ENST00000512805.5	RACK1	RACK1-227	Known	Known	None	0.10000000149011612	None	None	None	None
m54284U_191110_105540/29755020/ccs	PB_GM12878_R1	hg38_SIRV	chr2	175181708	175178148	-	5	695	8163	28579	ENSG00000154518.9	ENST00000284727.8	ATP5MC3	ATP5MC3-201	Known	Known	None	0.15000000596046448	None	None	None	None
m54284U_191111_172039/153157787/ccs	PB_GM12878_R2	hg38_SIRV	chr8	96261604	96239425	-	8	1434	25235	87838	ENSG00000156469.8	ENST00000287025.3	MTERF3	MTERF3-201	Known	Known	None	0.25	None	None	None	None
m54284U_191111_172039/179569804/ccs	PB_GM12878_R2	hg38_SIRV	chr11	103092143	103062086	-	8	1258	33100	114674	ENSG00000137692.11	ENST00000260247.9	DCUN1D5	DCUN1D5-201	Known	Known	None	0.30000001192092896	None	None	None	None
m54284U_191110_105540/91227465/ccs	PB_GM12878_R1	hg38_SIRV	chr19	48965310	48966878	+	4	869	51406	184683	ENSG00000087086.14	ENST00000331825.10	FTL	FTL-201	Known	Known	None	0.05000000074505806	None	None	None	None
m54284U_191111_172039/155847234/ccs	PB_GM12878_R2	hg38_SIRV	chr8	96261608	96239425	-	8	1438	25235	87838	ENSG00000156469.8	ENST00000287025.3	MTERF3	MTERF3-201	Known	Known	None	0.25	None	None	None	None
31e6670b-9605-4e4f-b5ae-16a6af1bf087	ONT_GM12878_R1	hg38_SIRV	chr3	170868390	170866269	-	3	465	11849	526202	ENSG00000163584.17	ENCODEHT000526202	RPL22L1	ENCODEHT000526202	Known	ISM	Suffix	0.15000000596046448	None	None	None	None
m54284U_191111_172039/99026361/ccs	PB_GM12878_R2	hg38_SIRV	chr5	181243902	181236928	-	8	1105	17747	63546	ENSG00000204628.11	ENST00000512805.5	RACK1	RACK1-227	Known	Known	None	0.10000000149011612	None	None	None	None
m54284U_191111_172039/78512679/ccs	PB_GM12878_R2	hg38_SIRV	chr17	75779776	75777461	-	4	1675	47686	169057	ENSG00000132475.10	ENST00000254810.8	H3F3B	H3F3B-201	Known	Known	None	0.44999998807907104	None	None	None	None
2ab82aa2-8afd-46ed-81c3-facdc36dd1d6	ONT_GM12878_R1	hg38_SIRV	chr1	92832056	92841900	+	8	988	2249	8256	ENSG00000122406.13	ENST00000644759.1	RPL5	RPL5-208	Known	Known	None	0.5	None	None	None	None
m54284U_191110_105540/29820334/ccs	PB_GM12878_R1	hg38_SIRV	chr2	175181709	175178148	-	5	696	8163	28579	ENSG00000154518.9	ENST00000284727.8	ATP5MC3	ATP5MC3-201	Known	Known	None	0.15000000596046448	None	None	None	None
m54284U_191111_172039/171049353/ccs	PB_GM12878_R2	hg38_SIRV	chr8	96261558	96239425	-	8	1388	25235	87838	ENSG00000156469.8	ENST00000287025.3	MTERF3	MTERF3-201	Known	Known	None	0.25	None	None	None	None
4ddc1db6-930e-4294-8c65-33586221c343	ONT_GM12878_R1	hg38_SIRV	chr11	103089279	103062086	-	7	862	33100	526576	ENSG00000137692.11	ENCODEHT000526576	DCUN1D5	ENCODEHT000526576	Known	ISM	Suffix	0.30000001192092896	None	None	None	None
m54284U_191110_105540/91227754/ccs	PB_GM12878_R1	hg38_SIRV	chr19	48965310	48966876	+	4	867	51406	184683	ENSG00000087086.14	ENST00000331825.10	FTL	FTL-201	Known	Known	None	0.05000000074505806	None	None	None	None
m54284U_191111_172039/100993563/ccs	PB_GM12878_R2	hg38_SIRV	chr5	181243897	181236928	-	8	1100	17747	63546	ENSG00000204628.11	ENST00000512805.5	RACK1	RACK1-227	Known	Known	None	0.10000000149011612	None	None	None	None
m54284U_191111_172039/177146194/ccs	PB_GM12878_R2	hg38_SIRV	chr8	96261594	96239425	-	8	1424	25235	87838	ENSG00000156469.8	ENST00000287025.3	MTERF3	MTERF3-201	Known	Known	None	0.25	None	None	None	None
m54284U_191111_172039/78512774/ccs	PB_GM12878_R2	hg38_SIRV	chr17	75779774	75777461	-	4	1673	47686	169057	ENSG00000132475.10	ENST00000254810.8	H3F3B	H3F3B-201	Known	Known	None	0.44999998807907104	None	None	None	None
c8b4f28d-c591-4933-abff-a62bb36cbbf3	ONT_GM12878_R1	hg38_SIRV	chr3	170870181	170866268	-	4	502	11849	43598	ENSG00000163584.17	ENST00000295830.12	RPL22L1	RPL22L1-201	Known	Known	None	0.15000000596046448	None	None	None	None
9f75d80a-c63c-4113-b58a-35e8e7b0d688	ONT_GM12878_R1	hg38_SIRV	chr1	92832056	92841923	+	8	1011	2249	8256	ENSG00000122406.13	ENST00000644759.1	RPL5	RPL5-208	Known	Known	None	0.20000000298023224	None	None	None	None
e9e9f89a-6534-42a0-97f1-9893f70f185b	ONT_GM12878_R2	hg38_SIRV	chr8	96261576	96239425	-	8	1394	25235	87838	ENSG00000156469.8	ENST00000287025.3	MTERF3	MTERF3-201	Known	Known	None	0.25	None	None	None	None
m54284U_191110_105540/29950148/ccs	PB_GM12878_R1	hg38_SIRV	chr2	175181708	175178148	-	5	695	8163	28579	ENSG00000154518.9	ENST00000284727.8	ATP5MC3	ATP5MC3-201	Known	Known	None	0.15000000596046448	None	None	None	None
m54284U_191110_105540/91228023/ccs	PB_GM12878_R1	hg38_SIRV	chr19	48965310	48966878	+	4	869	51406	184683	ENSG00000087086.14	ENST00000331825.10	FTL	FTL-201	Known	Known	None	0.05000000074505806	None	None	None	None
m54284U_191111_172039/104204633/ccs	PB_GM12878_R2	hg38_SIRV	chr5	181243915	181236928	-	8	1130	17747	63534	ENSG00000204628.11	ENST00000511473.5	RACK1	RACK1-224	Known	Known	None	0.10000000149011612	None	None	None	None
m54284U_191110_105540/22480216/ccs	PB_GM12878_R1	hg38_SIRV	chr8	96261617	96239426	-	8	1446	25235	87838	ENSG00000156469.8	ENST00000287025.3	MTERF3	MTERF3-201	Known	Known	None	0.25	None	None	None	None
m54284U_191111_172039/78580100/ccs	PB_GM12878_R2	hg38_SIRV	chr17	75779774	75777461	-	4	1673	47686	169057	ENSG00000132475.10	ENST00000254810.8	H3F3B	H3F3B-201	Known	Known	None	0.44999998807907104	None	None	None	None
7abf6092-bd4e-436f-bd5f-50a4cdd35745	ONT_GM12878_R1	hg38_SIRV	chr11	103092117	103062086	-	8	1207	33100	114674	ENSG00000137692.11	ENST00000260247.9	DCUN1D5	DCUN1D5-201	Known	Known	None	0.30000001192092896	None	None	None	None
2f3c2e02-5184-44e3-bc75-97bd50acab6a	ONT_GM12878_R1	hg38_SIRV	chr3	170870183	170866268	-	4	497	11849	43598	ENSG00000163584.17	ENST00000295830.12	RPL22L1	RPL22L1-201	Known	Known	None	0.15000000596046448	None	None	None	None
m54284U_191110_105540/41748772/ccs	PB_GM12878_R1	hg38_SIRV	chr8	96261593	96239426	-	8	1422	25235	87838	ENSG00000156469.8	ENST00000287025.3	MTERF3	MTERF3-201	Known	Known	None	0.25	None	None	None	None
c076ea5a-1ef3-49d7-a66e-9d58d933bade	ONT_GM12878_R1	hg38_SIRV	chr1	92832056	92841918	+	8	1012	2249	8256	ENSG00000122406.13	ENST00000644759.1	RPL5	RPL5-208	Known	Known	None	0.25	None	None	None	None
m54284U_191111_172039/108004680/ccs	PB_GM12878_R2	hg38_SIRV	chr5	181243901	181236928	-	8	1104	17747	63546	ENSG00000204628.11	ENST00000512805.5	RACK1	RACK1-227	Known	Known	None	0.10000000149011612	None	None	None	None
m54284U_191110_105540/91228434/ccs	PB_GM12878_R1	hg38_SIRV	chr19	48965310	48966878	+	4	869	51406	184683	ENSG00000087086.14	ENST00000331825.10	FTL	FTL-201	Known	Known	None	0.05000000074505806	None	None	None	None
m54284U_191110_105540/41878732/ccs	PB_GM12878_R1	hg38_SIRV	chr8	96261617	96239426	-	8	1446	25235	87838	ENSG00000156469.8	ENST00000287025.3	MTERF3	MTERF3-201	Known	Known	None	0.25	None	None	None	None
m54284U_191111_172039/78645754/ccs	PB_GM12878_R2	hg38_SIRV	chr17	75779771	75777461	-	4	1670	47686	169057	ENSG00000132475.10	ENST00000254810.8	H3F3B	H3F3B-201	Known	Known	None	0.44999998807907104	None	None	None	None
m54284U_191110_105540/30147748/ccs	PB_GM12878_R1	hg38_SIRV	chr2	175181711	175178148	-	5	698	8163	28579	ENSG00000154518.9	ENST00000284727.8	ATP5MC3	ATP5MC3-201	Known	Known	None	0.15000000596046448	None	None	None	None
67be3d14-d603-4826-a796-803668254765	ONT_GM12878_R1	hg38_SIRV	chr11	103091877	103062086	-	8	992	33100	114674	ENSG00000137692.11	ENST00000260247.9	DCUN1D5	DCUN1D5-201	Known	Known	None	0.30000001192092896	None	None	None	None
m54284U_191110_105540/54133918/ccs	PB_GM12878_R1	hg38_SIRV	chr8	96261601	96239432	-	8	1336	25235	526562	ENSG00000156469.8	ENCODEHT000526562	MTERF3	ENCODEHT000526562	Known	NNC	None	0.25	None	None	None	None
m54284U_191111_172039/109969436/ccs	PB_GM12878_R2	hg38_SIRV	chr5	181243904	181236928	-	8	1107	17747	63546	ENSG00000204628.11	ENST00000512805.5	RACK1	RACK1-227	Known	Known	None	0.10000000149011612	None	None	None	None
m54284U_191110_105540/91293339/ccs	PB_GM12878_R1	hg38_SIRV	chr19	48965310	48966877	+	4	868	51406	184683	ENSG00000087086.14	ENST00000331825.10	FTL	FTL-201	Known	Known	None	0.05000000074505806	None	None	None	None
99fa2dc1-38e8-4a5c-ac53-5b89b0963424	ONT_GM12878_R1	hg38_SIRV	chr3	170870183	170866268	-	4	494	11849	43603	ENSG00000163584.17	ENST00000463836.1	RPL22L1	RPL22L1-202	Known	Known	None	0.15000000596046448	None	None	None	None
5de9cfb3-6982-418b-86e5-20d57ccde44e	ONT_GM12878_R1	hg38_SIRV	chr1	92832056	92841918	+	8	996	2249	8256	ENSG00000122406.13	ENST00000644759.1	RPL5	RPL5-208	Known	Known	None	0.25	None	None	None	None
m54284U_191110_105540/64817281/ccs	PB_GM12878_R1	hg38_SIRV	chr8	96261614	96239426	-	8	1443	25235	87838	ENSG00000156469.8	ENST00000287025.3	MTERF3	MTERF3-201	Known	Known	None	0.25	None	None	None	None
m54284U_191111_172039/78709232/ccs	PB_GM12878_R2	hg38_SIRV	chr17	75779779	75777461	-	4	1678	47686	169057	ENSG00000132475.10	ENST00000254810.8	H3F3B	H3F3B-201	Known	Known	None	0.44999998807907104	None	None	None	None
5c2da40f-3f64-4287-8c2e-d64872623c28	ONT_GM12878_R1	hg38_SIRV	chr11	103092172	103062080	-	7	1174	33100	526564	ENSG00000137692.11	ENCODEHT000526564	DCUN1D5	ENCODEHT000526564	Known	NIC	None	0.30000001192092896	None	None	None	None
m54284U_191111_172039/110627305/ccs	PB_GM12878_R2	hg38_SIRV	chr5	181243904	181236928	-	8	1107	17747	63546	ENSG00000204628.11	ENST00000512805.5	RACK1	RACK1-227	Known	Known	None	0.10000000149011612	None	None	None	None
m54284U_191110_105540/31328702/ccs	PB_GM12878_R1	hg38_SIRV	chr2	175181710	175178148	-	5	697	8163	28579	ENSG00000154518.9	ENST00000284727.8	ATP5MC3	ATP5MC3-201	Known	Known	None	0.15000000596046448	None	None	None	None
m54284U_191110_105540/74318701/ccs	PB_GM12878_R1	hg38_SIRV	chr8	96261610	96239426	-	8	1439	25235	87838	ENSG00000156469.8	ENST00000287025.3	MTERF3	MTERF3-201	Known	Known	None	0.25	None	None	None	None
m54284U_191110_105540/91358544/ccs	PB_GM12878_R1	hg38_SIRV	chr19	48965310	48966878	+	4	869	51406	184683	ENSG00000087086.14	ENST00000331825.10	FTL	FTL-201	Known	Known	None	0.05000000074505806	None	None	None	None
m54284U_191110_105540/107283279/ccs	PB_GM12878_R1	hg38_SIRV	chr8	96261523	96239426	-	8	1352	25235	87838	ENSG00000156469.8	ENST00000287025.3	MTERF3	MTERF3-201	Known	Known	None	0.25	None	None	None	None
m54284U_191111_172039/78841384/ccs	PB_GM12878_R2	hg38_SIRV	chr17	75779776	75777461	-	4	1675	47686	169057	ENSG00000132475.10	ENST00000254810.8	H3F3B	H3F3B-201	Known	Known	None	0.44999998807907104	None	None	None	None
2b3a2aae-9f0b-45a4-a99d-63c37b6fedd8	ONT_GM12878_R1	hg38_SIRV	chr3	170868390	170866269	-	3	473	11849	526202	ENSG00000163584.17	ENCODEHT000526202	RPL22L1	ENCODEHT000526202	Known	ISM	Suffix	0.15000000596046448	None	None	None	None
567df309-c629-4c98-b5db-c1cc351e9b0b	ONT_GM12878_R1	hg38_SIRV	chr1	92832056	92841902	+	8	1003	2249	8256	ENSG00000122406.13	ENST00000644759.1	RPL5	RPL5-208	Known	Known	None	0.5	None	None	None	None
m54284U_191111_172039/111018046/ccs	PB_GM12878_R2	hg38_SIRV	chr5	181243904	181236928	-	8	1107	17747	63546	ENSG00000204628.11	ENST00000512805.5	RACK1	RACK1-227	Known	Known	None	0.10000000149011612	None	None	None	None
m54284U_191110_105540/113510364/ccs	PB_GM12878_R1	hg38_SIRV	chr8	96261580	96239426	-	8	1409	25235	87838	ENSG00000156469.8	ENST00000287025.3	MTERF3	MTERF3-201	Known	Known	None	0.25	None	None	None	None
m54284U_191110_105540/91423956/ccs	PB_GM12878_R1	hg38_SIRV	chr19	48965310	48966878	+	4	869	51406	184683	ENSG00000087086.14	ENST00000331825.10	FTL	FTL-201	Known	Known	None	0.05000000074505806	None	None	None	None
m54284U_191110_105540/32638381/ccs	PB_GM12878_R1	hg38_SIRV	chr2	175181710	175178148	-	5	697	8163	28579	ENSG00000154518.9	ENST00000284727.8	ATP5MC3	ATP5MC3-201	Known	Known	None	0.15000000596046448	None	None	None	None
39cf112c-374d-47c3-9393-c8e923495964	ONT_GM12878_R1	hg38_SIRV	chr11	103066606	103062086	-	4	646	33100	526528	ENSG00000137692.11	ENCODEHT000526528	DCUN1D5	ENCODEHT000526528	Known	ISM	Suffix	0.30000001192092896	None	None	None	None
m54284U_191110_105540/117310755/ccs	PB_GM12878_R1	hg38_SIRV	chr8	96261588	96239426	-	8	1417	25235	87838	ENSG00000156469.8	ENST00000287025.3	MTERF3	MTERF3-201	Known	Known	None	0.25	None	None	None	None
f2642e0a-9c76-4a15-92f3-8d63148b02e7	ONT_GM12878_R1	hg38_SIRV	chr11	103062209	103062095	-	1	124	33100	526498	ENSG00000137692.11	ENCODEHT000526498	DCUN1D5	ENCODEHT000526498	Known	Genomic	None	0.30000001192092896	None	None	None	None
m54284U_191111_172039/79038119/ccs	PB_GM12878_R2	hg38_SIRV	chr17	75779776	75777461	-	4	1675	47686	169057	ENSG00000132475.10	ENST00000254810.8	H3F3B	H3F3B-201	Known	Known	None	0.44999998807907104	None	None	None	None
m54284U_191111_172039/113510977/ccs	PB_GM12878_R2	hg38_SIRV	chr5	181243904	181236928	-	8	1107	17747	63546	ENSG00000204628.11	ENST00000512805.5	RACK1	RACK1-227	Known	Known	None	0.10000000149011612	None	None	None	None
e2da8759-aa34-4a64-8e6c-0770355661b5	ONT_GM12878_R1	hg38_SIRV	chr3	170868388	170866269	-	3	471	11849	526202	ENSG00000163584.17	ENCODEHT000526202	RPL22L1	ENCODEHT000526202	Known	ISM	Suffix	0.15000000596046448	None	None	None	None
8388d922-ee34-4b56-9eb9-6ce80301037e	ONT_GM12878_R1	hg38_SIRV	chr1	92832056	92841920	+	8	1008	2249	8256	ENSG00000122406.13	ENST00000644759.1	RPL5	RPL5-208	Known	Known	None	0.20000000298023224	None	None	None	None
m54284U_191110_105540/91425273/ccs	PB_GM12878_R1	hg38_SIRV	chr19	48965310	48966878	+	4	869	51406	184683	ENSG00000087086.14	ENST00000331825.10	FTL	FTL-201	Known	Known	None	0.05000000074505806	None	None	None	None
m54284U_191110_105540/119145313/ccs	PB_GM12878_R1	hg38_SIRV	chr8	96261595	96239426	-	7	1078	25235	526540	ENSG00000156469.8	ENCODEHT000526540	MTERF3	ENCODEHT000526540	Known	NIC	None	0.25	None	None	None	None
m54284U_191110_105540/33358184/ccs	PB_GM12878_R1	hg38_SIRV	chr2	175181678	175178148	-	5	665	8163	28579	ENSG00000154518.9	ENST00000284727.8	ATP5MC3	ATP5MC3-201	Known	Known	None	0.15000000596046448	None	None	None	None
m54284U_191110_105540/119147256/ccs	PB_GM12878_R1	hg38_SIRV	chr8	96261596	96239426	-	8	1425	25235	87838	ENSG00000156469.8	ENST00000287025.3	MTERF3	MTERF3-201	Known	Known	None	0.25	None	None	None	None
m54284U_191111_172039/79104699/ccs	PB_GM12878_R2	hg38_SIRV	chr17	75779771	75777461	-	4	1670	47686	169057	ENSG00000132475.10	ENST00000254810.8	H3F3B	H3F3B-201	Known	Known	None	0.44999998807907104	None	None	None	None
m54284U_191111_172039/115671066/ccs	PB_GM12878_R2	hg38_SIRV	chr5	181243904	181236928	-	8	1107	17747	63546	ENSG00000204628.11	ENST00000512805.5	RACK1	RACK1-227	Known	Known	None	0.10000000149011612	None	None	None	None
ab388543-09f7-4a54-9413-6e061218c973	ONT_GM12878_R1	hg38_SIRV	chr11	103092153	103062086	-	8	1268	33100	114674	ENSG00000137692.11	ENST00000260247.9	DCUN1D5	DCUN1D5-201	Known	Known	None	0.30000001192092896	None	None	None	None
m54284U_191110_105540/153422137/ccs	PB_GM12878_R1	hg38_SIRV	chr8	96261607	96239426	-	8	1436	25235	87838	ENSG00000156469.8	ENST00000287025.3	MTERF3	MTERF3-201	Known	Known	None	0.25	None	None	None	None
m54284U_191110_105540/91555003/ccs	PB_GM12878_R1	hg38_SIRV	chr19	48965310	48966878	+	4	869	51406	184683	ENSG00000087086.14	ENST00000331825.10	FTL	FTL-201	Known	Known	None	0.05000000074505806	None	None	None	None
d05ddf3d-51a4-4735-9e32-cf0219d610e4	ONT_GM12878_R1	hg38_SIRV	chr3	170870181	170866268	-	4	492	11849	43603	ENSG00000163584.17	ENST00000463836.1	RPL22L1	RPL22L1-202	Known	Known	None	0.15000000596046448	None	None	None	None
462d4bee-345e-4c63-9c9f-baf5e028630b	ONT_GM12878_R1	hg38_SIRV	chr1	92832056	92841878	+	8	948	2249	8256	ENSG00000122406.13	ENST00000644759.1	RPL5	RPL5-208	Known	Known	None	0.30000001192092896	None	None	None	None
m54284U_191110_105540/154863021/ccs	PB_GM12878_R1	hg38_SIRV	chr8	96261609	96239426	-	8	1438	25235	87838	ENSG00000156469.8	ENST00000287025.3	MTERF3	MTERF3-201	Known	Known	None	0.25	None	None	None	None
m54284U_191111_172039/116590434/ccs	PB_GM12878_R2	hg38_SIRV	chr5	181243919	181236928	-	8	1122	17747	63546	ENSG00000204628.11	ENST00000512805.5	RACK1	RACK1-227	Known	Known	None	0.10000000149011612	None	None	None	None
m54284U_191110_105540/34668643/ccs	PB_GM12878_R1	hg38_SIRV	chr2	175181708	175178148	-	5	695	8163	28579	ENSG00000154518.9	ENST00000284727.8	ATP5MC3	ATP5MC3-201	Known	Known	None	0.15000000596046448	None	None	None	None
m54284U_191111_172039/79233072/ccs	PB_GM12878_R2	hg38_SIRV	chr17	75779778	75777461	-	4	1677	47686	169057	ENSG00000132475.10	ENST00000254810.8	H3F3B	H3F3B-201	Known	Known	None	0.44999998807907104	None	None	None	None
32cb488a-959f-4086-b1d3-9d7890c90871	ONT_GM12878_R1	hg38_SIRV	chr11	103092148	103062086	-	8	1263	33100	114674	ENSG00000137692.11	ENST00000260247.9	DCUN1D5	DCUN1D5-201	Known	Known	None	0.30000001192092896	None	None	None	None
m54284U_191110_105540/91555061/ccs	PB_GM12878_R1	hg38_SIRV	chr19	48965310	48966874	+	4	865	51406	184683	ENSG00000087086.14	ENST00000331825.10	FTL	FTL-201	Known	Known	None	0.10000000149011612	None	None	None	None
m54284U_191111_172039/6817970/ccs	PB_GM12878_R2	hg38_SIRV	chr8	96261609	96239426	-	8	1438	25235	87838	ENSG00000156469.8	ENST00000287025.3	MTERF3	MTERF3-201	Known	Known	None	0.25	None	None	None	None
0b5347e9-07e1-4897-b358-220d0ee57998	ONT_GM12878_R1	hg38_SIRV	chr1	92832056	92841907	+	8	995	2249	8256	ENSG00000122406.13	ENST00000644759.1	RPL5	RPL5-208	Known	Known	None	0.3499999940395355	None	None	None	None
m54284U_191111_172039/119932252/ccs	PB_GM12878_R2	hg38_SIRV	chr5	181243906	181236928	-	8	1109	17747	63546	ENSG00000204628.11	ENST00000512805.5	RACK1	RACK1-227	Known	Known	None	0.10000000149011612	None	None	None	None
e951278e-c303-4ca5-86ff-b2a3c7e6e22a	ONT_GM12878_R1	hg38_SIRV	chr11	103092115	103062086	-	8	1239	33100	114674	ENSG00000137692.11	ENST00000260247.9	DCUN1D5	DCUN1D5-201	Known	Known	None	0.30000001192092896	None	None	None	None
3ef03da7-e8aa-4736-82b9-122b7edd0875	ONT_GM12878_R1	hg38_SIRV	chr3	170868388	170866269	-	3	471	11849	526202	ENSG00000163584.17	ENCODEHT000526202	RPL22L1	ENCODEHT000526202	Known	ISM	Suffix	0.15000000596046448	None	None	None	None
m54284U_191111_172039/15401203/ccs	PB_GM12878_R2	hg38_SIRV	chr8	96261584	96239426	-	8	1413	25235	87838	ENSG00000156469.8	ENST00000287025.3	MTERF3	MTERF3-201	Known	Known	None	0.25	None	None	None	None
m54284U_191111_172039/79235236/ccs	PB_GM12878_R2	hg38_SIRV	chr17	75779776	75777461	-	4	1675	47686	169057	ENSG00000132475.10	ENST00000254810.8	H3F3B	H3F3B-201	Known	Known	None	0.44999998807907104	None	None	None	None
m54284U_191110_105540/36635015/ccs	PB_GM12878_R1	hg38_SIRV	chr2	175181708	175178148	-	5	695	8163	28579	ENSG00000154518.9	ENST00000284727.8	ATP5MC3	ATP5MC3-201	Known	Known	None	0.15000000596046448	None	None	None	None
m54284U_191110_105540/91555395/ccs	PB_GM12878_R1	hg38_SIRV	chr19	48965310	48966880	+	4	871	51406	184683	ENSG00000087086.14	ENST00000331825.10	FTL	FTL-201	Known	Known	None	0.0	None	None	None	None
m54284U_191111_172039/22938031/ccs	PB_GM12878_R2	hg38_SIRV	chr8	96261587	96239426	-	7	2681	25235	526577	ENSG00000156469.8	ENCODEHT000526577	MTERF3	ENCODEHT000526577	Known	NIC	None	0.25	None	None	None	None
95fd4901-6a5b-4f44-b886-0577365d7799	ONT_GM12878_R1	hg38_SIRV	chr11	103092179	103062086	-	8	1294	33100	114674	ENSG00000137692.11	ENST00000260247.9	DCUN1D5	DCUN1D5-201	Known	Known	None	0.30000001192092896	None	None	None	None
577c7d28-6f83-47c5-a88a-48159dc68c63	ONT_GM12878_R1	hg38_SIRV	chr1	92832056	92841885	+	8	973	2249	8256	ENSG00000122406.13	ENST00000644759.1	RPL5	RPL5-208	Known	Known	None	0.4000000059604645	None	None	None	None
m54284U_191111_172039/121111745/ccs	PB_GM12878_R2	hg38_SIRV	chr5	181243906	181236928	-	8	1109	17747	63546	ENSG00000204628.11	ENST00000512805.5	RACK1	RACK1-227	Known	Known	None	0.10000000149011612	None	None	None	None
m54284U_191111_172039/79299576/ccs	PB_GM12878_R2	hg38_SIRV	chr17	75779778	75777461	-	4	1673	47686	525153	ENSG00000132475.10	ENCODEHT000525153	H3F3B	ENCODEHT000525153	Known	NNC	None	0.44999998807907104	None	None	None	None
m54284U_191111_172039/31523789/ccs	PB_GM12878_R2	hg38_SIRV	chr8	96261617	96239426	-	8	1446	25235	87838	ENSG00000156469.8	ENST00000287025.3	MTERF3	MTERF3-201	Known	Known	None	0.25	None	None	None	None
1fa574f4-24b3-4a8f-8f62-3a2ed3a994c0	ONT_GM12878_R1	hg38_SIRV	chr3	170868386	170866269	-	3	469	11849	526202	ENSG00000163584.17	ENCODEHT000526202	RPL22L1	ENCODEHT000526202	Known	ISM	Suffix	0.15000000596046448	None	None	None	None
m54284U_191110_105540/37027859/ccs	PB_GM12878_R1	hg38_SIRV	chr2	175181708	175178148	-	5	695	8163	28579	ENSG00000154518.9	ENST00000284727.8	ATP5MC3	ATP5MC3-201	Known	Known	None	0.15000000596046448	None	None	None	None
m54284U_191110_105540/91555503/ccs	PB_GM12878_R1	hg38_SIRV	chr19	48965310	48966859	+	4	850	51406	184683	ENSG00000087086.14	ENST00000331825.10	FTL	FTL-201	Known	Known	None	0.4000000059604645	None	None	None	None
953a4827-8ffa-41a9-af10-3a17d59cf3e0	ONT_GM12878_R1	hg38_SIRV	chr11	103092195	103062086	-	8	1310	33100	114674	ENSG00000137692.11	ENST00000260247.9	DCUN1D5	DCUN1D5-201	Known	Known	None	0.30000001192092896	None	None	None	None
7bf750c9-b3c0-4b3c-890a-e1942b28d981	ONT_GM12878_R1	hg38_SIRV	chr3	170866443	170866267	-	1	180	11849	526247	ENSG00000163584.17	ENCODEHT000526247	RPL22L1	ENCODEHT000526247	Known	ISM	None	0.15000000596046448	None	None	None	None
m54284U_191111_172039/43581761/ccs	PB_GM12878_R2	hg38_SIRV	chr8	96261604	96239426	-	8	1433	25235	87838	ENSG00000156469.8	ENST00000287025.3	MTERF3	MTERF3-201	Known	Known	None	0.25	None	None	None	None
m54284U_191111_172039/122554875/ccs	PB_GM12878_R2	hg38_SIRV	chr5	181243902	181236928	-	8	1105	17747	63546	ENSG00000204628.11	ENST00000512805.5	RACK1	RACK1-227	Known	Known	None	0.10000000149011612	None	None	None	None
86ea53f0-65c1-45a8-a28d-a731b2a39cda	ONT_GM12878_R1	hg38_SIRV	chr1	92832056	92841919	+	8	1007	2249	8256	ENSG00000122406.13	ENST00000644759.1	RPL5	RPL5-208	Known	Known	None	0.25	None	None	None	None
m54284U_191111_172039/79693771/ccs	PB_GM12878_R2	hg38_SIRV	chr17	75779777	75777461	-	4	1676	47686	169057	ENSG00000132475.10	ENST00000254810.8	H3F3B	H3F3B-201	Known	Known	None	0.44999998807907104	None	None	None	None
m54284U_191111_172039/63572031/ccs	PB_GM12878_R2	hg38_SIRV	chr8	96261607	96239426	-	8	1436	25235	87838	ENSG00000156469.8	ENST00000287025.3	MTERF3	MTERF3-201	Known	Known	None	0.25	None	None	None	None
m54284U_191110_105540/91620897/ccs	PB_GM12878_R1	hg38_SIRV	chr19	48965310	48966878	+	4	869	51406	184683	ENSG00000087086.14	ENST00000331825.10	FTL	FTL-201	Known	Known	None	0.05000000074505806	None	None	None	None
m54284U_191110_105540/37030435/ccs	PB_GM12878_R1	hg38_SIRV	chr2	175181681	175178148	-	5	668	8163	28579	ENSG00000154518.9	ENST00000284727.8	ATP5MC3	ATP5MC3-201	Known	Known	None	0.15000000596046448	None	None	None	None
a3503ee1-b635-46f9-b999-fd28e4c27d14	ONT_GM12878_R1	hg38_SIRV	chr11	103092179	103062086	-	8	1294	33100	114674	ENSG00000137692.11	ENST00000260247.9	DCUN1D5	DCUN1D5-201	Known	Known	None	0.30000001192092896	None	None	None	None
m54284U_191111_172039/123079041/ccs	PB_GM12878_R2	hg38_SIRV	chr5	181243906	181236928	-	8	1109	17747	63546	ENSG00000204628.11	ENST00000512805.5	RACK1	RACK1-227	Known	Known	None	0.10000000149011612	None	None	None	None
6c11261c-c5d4-4a79-97d5-75418ed8a76e	ONT_GM12878_R1	hg38_SIRV	chr3	170868390	170866269	-	3	473	11849	526202	ENSG00000163584.17	ENCODEHT000526202	RPL22L1	ENCODEHT000526202	Known	ISM	Suffix	0.15000000596046448	None	None	None	None
m54284U_191111_172039/65273984/ccs	PB_GM12878_R2	hg38_SIRV	chr8	96261614	96239426	-	8	1443	25235	87838	ENSG00000156469.8	ENST00000287025.3	MTERF3	MTERF3-201	Known	Known	None	0.25	None	None	None	None
6e973010-4bcb-4ebd-8123-d347263fc386	ONT_GM12878_R1	hg38_SIRV	chr1	92832056	92841889	+	8	977	2249	8256	ENSG00000122406.13	ENST00000644759.1	RPL5	RPL5-208	Known	Known	None	0.5	None	None	None	None
m54284U_191111_172039/80085489/ccs	PB_GM12878_R2	hg38_SIRV	chr17	75779776	75777461	-	4	1675	47686	169057	ENSG00000132475.10	ENST00000254810.8	H3F3B	H3F3B-201	Known	Known	None	0.44999998807907104	None	None	None	None
03beb253-a297-4742-8011-cf1d1d24dd7b	ONT_GM12878_R2	hg38_SIRV	chr11	103092151	103062086	-	8	1266	33100	114674	ENSG00000137692.11	ENST00000260247.9	DCUN1D5	DCUN1D5-201	Known	Known	None	0.30000001192092896	None	None	None	None
m54284U_191111_172039/123536287/ccs	PB_GM12878_R2	hg38_SIRV	chr5	181243897	181236928	-	8	1100	17747	63546	ENSG00000204628.11	ENST00000512805.5	RACK1	RACK1-227	Known	Known	None	0.10000000149011612	None	None	None	None
m54284U_191111_172039/78841655/ccs	PB_GM12878_R2	hg38_SIRV	chr8	96261593	96239426	-	8	1422	25235	87838	ENSG00000156469.8	ENST00000287025.3	MTERF3	MTERF3-201	Known	Known	None	0.25	None	None	None	None
2450539e-c3e4-4b80-81d1-f40c63bfc04c	ONT_GM12878_R2	hg38_SIRV	chr11	103062191	103062095	-	1	106	33100	526498	ENSG00000137692.11	ENCODEHT000526498	DCUN1D5	ENCODEHT000526498	Known	Genomic	None	0.30000001192092896	None	None	None	None
m54284U_191110_105540/37355782/ccs	PB_GM12878_R1	hg38_SIRV	chr2	175181701	175178148	-	5	688	8163	28579	ENSG00000154518.9	ENST00000284727.8	ATP5MC3	ATP5MC3-201	Known	Known	None	0.15000000596046448	None	None	None	None
m54284U_191110_105540/91620900/ccs	PB_GM12878_R1	hg38_SIRV	chr19	48965310	48966878	+	4	869	51406	184683	ENSG00000087086.14	ENST00000331825.10	FTL	FTL-201	Known	Known	None	0.05000000074505806	None	None	None	None
17ee6a9f-f24f-4387-81b4-a97345f9ce0b	ONT_GM12878_R1	hg38_SIRV	chr3	170870183	170866268	-	4	497	11849	43598	ENSG00000163584.17	ENST00000295830.12	RPL22L1	RPL22L1-201	Known	Known	None	0.15000000596046448	None	None	None	None
ea13c8a0-1c69-4ed5-be5d-f02a32cecfd5	ONT_GM12878_R1	hg38_SIRV	chr1	92832056	92841918	+	8	1006	2249	8256	ENSG00000122406.13	ENST00000644759.1	RPL5	RPL5-208	Known	Known	None	0.25	None	None	None	None
m54284U_191111_172039/80152007/ccs	PB_GM12878_R2	hg38_SIRV	chr17	75779777	75777461	-	4	1676	47686	169057	ENSG00000132475.10	ENST00000254810.8	H3F3B	H3F3B-201	Known	Known	None	0.44999998807907104	None	None	None	None
m54284U_191111_172039/87164503/ccs	PB_GM12878_R2	hg38_SIRV	chr8	96261614	96239426	-	8	1443	25235	87838	ENSG00000156469.8	ENST00000287025.3	MTERF3	MTERF3-201	Known	Known	None	0.25	None	None	None	None
m54284U_191111_172039/123734288/ccs	PB_GM12878_R2	hg38_SIRV	chr5	181243906	181236928	-	8	1109	17747	63546	ENSG00000204628.11	ENST00000512805.5	RACK1	RACK1-227	Known	Known	None	0.10000000149011612	None	None	None	None
8a5e9499-6859-4ad3-9017-6af7499296b4	ONT_GM12878_R2	hg38_SIRV	chr11	103092154	103062086	-	8	1262	33100	114674	ENSG00000137692.11	ENST00000260247.9	DCUN1D5	DCUN1D5-201	Known	Known	None	0.30000001192092896	None	None	None	None
m54284U_191111_172039/99811882/ccs	PB_GM12878_R2	hg38_SIRV	chr8	96261595	96239426	-	8	1424	25235	87838	ENSG00000156469.8	ENST00000287025.3	MTERF3	MTERF3-201	Known	Known	None	0.25	None	None	None	None
m54284U_191110_105540/38338863/ccs	PB_GM12878_R1	hg38_SIRV	chr2	175181702	175178148	-	5	689	8163	28579	ENSG00000154518.9	ENST00000284727.8	ATP5MC3	ATP5MC3-201	Known	Known	None	0.15000000596046448	None	None	None	None
562b3d9f-e48f-468f-8181-e4c3d0b9836f	ONT_GM12878_R1	hg38_SIRV	chr3	170870181	170866268	-	4	495	11849	43598	ENSG00000163584.17	ENST00000295830.12	RPL22L1	RPL22L1-201	Known	Known	None	0.15000000596046448	None	None	None	None
m54284U_191110_105540/91685811/ccs	PB_GM12878_R1	hg38_SIRV	chr19	48965310	48966878	+	4	869	51406	184683	ENSG00000087086.14	ENST00000331825.10	FTL	FTL-201	Known	Known	None	0.05000000074505806	None	None	None	None
584de65d-68ee-4d7a-b466-8df8e1aad6d2	ONT_GM12878_R1	hg38_SIRV	chr1	92832056	92841923	+	8	1011	2249	8256	ENSG00000122406.13	ENST00000644759.1	RPL5	RPL5-208	Known	Known	None	0.20000000298023224	None	None	None	None
m54284U_191111_172039/80152544/ccs	PB_GM12878_R2	hg38_SIRV	chr17	75779778	75777461	-	4	1677	47686	169057	ENSG00000132475.10	ENST00000254810.8	H3F3B	H3F3B-201	Known	Known	None	0.44999998807907104	None	None	None	None
m54284U_191111_172039/123996896/ccs	PB_GM12878_R2	hg38_SIRV	chr5	181243906	181236928	-	8	1109	17747	63546	ENSG00000204628.11	ENST00000512805.5	RACK1	RACK1-227	Known	Known	None	0.10000000149011612	None	None	None	None
m54284U_191111_172039/102696239/ccs	PB_GM12878_R2	hg38_SIRV	chr8	96261609	96239426	-	8	1438	25235	87838	ENSG00000156469.8	ENST00000287025.3	MTERF3	MTERF3-201	Known	Known	None	0.25	None	None	None	None
2f073f65-1caf-4f70-a213-187825191d4c	ONT_GM12878_R2	hg38_SIRV	chr11	103092144	103062086	-	8	1259	33100	114674	ENSG00000137692.11	ENST00000260247.9	DCUN1D5	DCUN1D5-201	Known	Known	None	0.30000001192092896	None	None	None	None
m54284U_191111_172039/119997753/ccs	PB_GM12878_R2	hg38_SIRV	chr8	96261584	96239426	-	8	1413	25235	87838	ENSG00000156469.8	ENST00000287025.3	MTERF3	MTERF3-201	Known	Known	None	0.25	None	None	None	None
m54284U_191110_105540/91687585/ccs	PB_GM12878_R1	hg38_SIRV	chr19	48965310	48966878	+	4	869	51406	184683	ENSG00000087086.14	ENST00000331825.10	FTL	FTL-201	Known	Known	None	0.05000000074505806	None	None	None	None
3ed9d2df-2eda-4c4d-99bc-e3afbc01aecb	ONT_GM12878_R1	hg38_SIRV	chr1	92832056	92841923	+	8	1011	2249	8256	ENSG00000122406.13	ENST00000644759.1	RPL5	RPL5-208	Known	Known	None	0.20000000298023224	None	None	None	None
m54284U_191111_172039/80545223/ccs	PB_GM12878_R2	hg38_SIRV	chr17	75779776	75777461	-	4	1675	47686	169057	ENSG00000132475.10	ENST00000254810.8	H3F3B	H3F3B-201	Known	Known	None	0.44999998807907104	None	None	None	None
m54284U_191110_105540/39717036/ccs	PB_GM12878_R1	hg38_SIRV	chr2	175181708	175178148	-	5	695	8163	28579	ENSG00000154518.9	ENST00000284727.8	ATP5MC3	ATP5MC3-201	Known	Known	None	0.15000000596046448	None	None	None	None
79f4889b-f1fa-4520-8105-3ffe1c0cef4b	ONT_GM12878_R1	hg38_SIRV	chr3	170868391	170866268	-	3	477	11849	526218	ENSG00000163584.17	ENCODEHT000526218	RPL22L1	ENCODEHT000526218	Known	NIC	None	0.15000000596046448	None	None	None	None
m54284U_191111_172039/125963037/ccs	PB_GM12878_R2	hg38_SIRV	chr5	181243909	181236928	-	8	1112	17747	63546	ENSG00000204628.11	ENST00000512805.5	RACK1	RACK1-227	Known	Known	None	0.10000000149011612	None	None	None	None
276da8d6-9a10-4f96-aade-9433b2a00b3d	ONT_GM12878_R2	hg38_SIRV	chr11	103092154	103062086	-	8	1269	33100	114674	ENSG00000137692.11	ENST00000260247.9	DCUN1D5	DCUN1D5-201	Known	Known	None	0.30000001192092896	None	None	None	None
m54284U_191111_172039/133629768/ccs	PB_GM12878_R2	hg38_SIRV	chr8	96261604	96239426	-	7	1271	25235	526537	ENSG00000156469.8	ENCODEHT000526537	MTERF3	ENCODEHT000526537	Known	NIC	None	0.25	None	None	None	None
53b7adb5-c615-4617-8973-115b1fd2e491	ONT_GM12878_R2	hg38_SIRV	chr11	103062401	103062095	-	1	299	33100	526498	ENSG00000137692.11	ENCODEHT000526498	DCUN1D5	ENCODEHT000526498	Known	Genomic	None	0.30000001192092896	None	None	None	None
m54284U_191111_172039/147654802/ccs	PB_GM12878_R2	hg38_SIRV	chr8	96261572	96239426	-	8	1401	25235	87838	ENSG00000156469.8	ENST00000287025.3	MTERF3	MTERF3-201	Known	Known	None	0.25	None	None	None	None
m54284U_191110_105540/91752323/ccs	PB_GM12878_R1	hg38_SIRV	chr19	48965310	48966877	+	4	868	51406	184683	ENSG00000087086.14	ENST00000331825.10	FTL	FTL-201	Known	Known	None	0.05000000074505806	None	None	None	None
8785952c-2c16-407f-92c4-aa68da88ae1e	ONT_GM12878_R1	hg38_SIRV	chr1	92832056	92841917	+	8	998	2249	8256	ENSG00000122406.13	ENST00000644759.1	RPL5	RPL5-208	Known	Known	None	0.25	None	None	None	None
m54284U_191111_172039/128452739/ccs	PB_GM12878_R2	hg38_SIRV	chr5	181243908	181236928	-	8	1111	17747	63546	ENSG00000204628.11	ENST00000512805.5	RACK1	RACK1-227	Known	Known	None	0.10000000149011612	None	None	None	None
m54284U_191111_172039/80743184/ccs	PB_GM12878_R2	hg38_SIRV	chr17	75779776	75777461	-	4	1675	47686	169057	ENSG00000132475.10	ENST00000254810.8	H3F3B	H3F3B-201	Known	Known	None	0.44999998807907104	None	None	None	None
27b0549f-48f2-4139-9474-40e4a79fb12e	ONT_GM12878_R1	hg38_SIRV	chr3	170870182	170866268	-	4	496	11849	43598	ENSG00000163584.17	ENST00000295830.12	RPL22L1	RPL22L1-201	Known	Known	None	0.15000000596046448	None	None	None	None
m54284U_191110_105540/40960962/ccs	PB_GM12878_R1	hg38_SIRV	chr2	175181708	175178148	-	5	695	8163	28579	ENSG00000154518.9	ENST00000284727.8	ATP5MC3	ATP5MC3-201	Known	Known	None	0.15000000596046448	None	None	None	None
41b206c2-5fb5-4429-8bbe-0b83524cf114	ONT_GM12878_R2	hg38_SIRV	chr11	103092153	103062086	-	8	1225	33100	114674	ENSG00000137692.11	ENST00000260247.9	DCUN1D5	DCUN1D5-201	Known	Known	None	0.30000001192092896	None	None	None	None
m54284U_191111_172039/159188824/ccs	PB_GM12878_R2	hg38_SIRV	chr8	96261610	96239426	-	8	1439	25235	87838	ENSG00000156469.8	ENST00000287025.3	MTERF3	MTERF3-201	Known	Known	None	0.25	None	None	None	None
m54284U_191110_105540/91948181/ccs	PB_GM12878_R1	hg38_SIRV	chr19	48965310	48966877	+	4	868	51406	184683	ENSG00000087086.14	ENST00000331825.10	FTL	FTL-201	Known	Known	None	0.05000000074505806	None	None	None	None
m54284U_191111_172039/161942188/ccs	PB_GM12878_R2	hg38_SIRV	chr8	96261608	96239426	-	8	1437	25235	87838	ENSG00000156469.8	ENST00000287025.3	MTERF3	MTERF3-201	Known	Known	None	0.25	None	None	None	None
m54284U_191111_172039/129171641/ccs	PB_GM12878_R2	hg38_SIRV	chr5	181243906	181236928	-	8	1109	17747	63546	ENSG00000204628.11	ENST00000512805.5	RACK1	RACK1-227	Known	Known	None	0.10000000149011612	None	None	None	None
30525681-fdf2-4459-9d2b-78c88b85524c	ONT_GM12878_R1	hg38_SIRV	chr1	92832056	92841919	+	8	1014	2249	8256	ENSG00000122406.13	ENST00000644759.1	RPL5	RPL5-208	Known	Known	None	0.25	None	None	None	None
m54284U_191111_172039/80871881/ccs	PB_GM12878_R2	hg38_SIRV	chr17	75779776	75777461	-	4	1675	47686	169057	ENSG00000132475.10	ENST00000254810.8	H3F3B	H3F3B-201	Known	Known	None	0.44999998807907104	None	None	None	None
62ca3162-7f7a-436d-bd41-5fba018d77ee	ONT_GM12878_R2	hg38_SIRV	chr11	103092146	103062086	-	8	1262	33100	114674	ENSG00000137692.11	ENST00000260247.9	DCUN1D5	DCUN1D5-201	Known	Known	None	0.30000001192092896	None	None	None	None
eb4b07a8-40c5-45d8-b8bb-de3f459a138c	ONT_GM12878_R1	hg38_SIRV	chr3	170870180	170866268	-	4	494	11849	43598	ENSG00000163584.17	ENST00000295830.12	RPL22L1	RPL22L1-201	Known	Known	None	0.15000000596046448	None	None	None	None
m54284U_191111_172039/174590183/ccs	PB_GM12878_R2	hg38_SIRV	chr8	96261601	96239426	-	8	1430	25235	87838	ENSG00000156469.8	ENST00000287025.3	MTERF3	MTERF3-201	Known	Known	None	0.25	None	None	None	None
m54284U_191110_105540/42273516/ccs	PB_GM12878_R1	hg38_SIRV	chr2	175181710	175178148	-	5	697	8163	28579	ENSG00000154518.9	ENST00000284727.8	ATP5MC3	ATP5MC3-201	Known	Known	None	0.15000000596046448	None	None	None	None
m54284U_191111_172039/129174123/ccs	PB_GM12878_R2	hg38_SIRV	chr5	181243910	181236928	-	8	1113	17747	63546	ENSG00000204628.11	ENST00000512805.5	RACK1	RACK1-227	Known	Known	None	0.10000000149011612	None	None	None	None
m54284U_191110_105540/91948909/ccs	PB_GM12878_R1	hg38_SIRV	chr19	48965310	48966878	+	4	869	51406	184683	ENSG00000087086.14	ENST00000331825.10	FTL	FTL-201	Known	Known	None	0.05000000074505806	None	None	None	None
7203cb9c-482b-4684-84b8-4f252fa597a9	ONT_GM12878_R1	hg38_SIRV	chr1	92832056	92841919	+	8	1000	2249	8256	ENSG00000122406.13	ENST00000644759.1	RPL5	RPL5-208	Known	Known	None	0.25	None	None	None	None
m54284U_191111_172039/175310198/ccs	PB_GM12878_R2	hg38_SIRV	chr8	96261607	96239426	-	8	1436	25235	87838	ENSG00000156469.8	ENST00000287025.3	MTERF3	MTERF3-201	Known	Known	None	0.25	None	None	None	None
m54284U_191111_172039/80938488/ccs	PB_GM12878_R2	hg38_SIRV	chr17	75779776	75777461	-	4	1675	47686	169057	ENSG00000132475.10	ENST00000254810.8	H3F3B	H3F3B-201	Known	Known	None	0.44999998807907104	None	None	None	None
661c91b6-5f70-4fd1-9e19-546b6423c51e	ONT_GM12878_R2	hg38_SIRV	chr11	103092148	103062086	-	8	1255	33100	114674	ENSG00000137692.11	ENST00000260247.9	DCUN1D5	DCUN1D5-201	Known	Known	None	0.30000001192092896	None	None	None	None
c973ce48-c242-418f-9bdf-a555c46a6786	ONT_GM12878_R1	hg38_SIRV	chr3	170868390	170866269	-	3	473	11849	526202	ENSG00000163584.17	ENCODEHT000526202	RPL22L1	ENCODEHT000526202	Known	ISM	Suffix	0.15000000596046448	None	None	None	None
m54284U_191111_172039/177276507/ccs	PB_GM12878_R2	hg38_SIRV	chr8	96261583	96239426	-	8	1412	25235	87838	ENSG00000156469.8	ENST00000287025.3	MTERF3	MTERF3-201	Known	Known	None	0.25	None	None	None	None
m54284U_191110_105540/43581744/ccs	PB_GM12878_R1	hg38_SIRV	chr2	175181704	175178148	-	5	691	8163	28579	ENSG00000154518.9	ENST00000284727.8	ATP5MC3	ATP5MC3-201	Known	Known	None	0.15000000596046448	None	None	None	None
m54284U_191111_172039/131203493/ccs	PB_GM12878_R2	hg38_SIRV	chr5	181243905	181236928	-	8	1108	17747	63546	ENSG00000204628.11	ENST00000512805.5	RACK1	RACK1-227	Known	Known	None	0.10000000149011612	None	None	None	None
m54284U_191110_105540/92014698/ccs	PB_GM12878_R1	hg38_SIRV	chr19	48965310	48966878	+	4	869	51406	184683	ENSG00000087086.14	ENST00000331825.10	FTL	FTL-201	Known	Known	None	0.05000000074505806	None	None	None	None
d3986a17-2458-446f-ad7e-8ff2d1b8bb1e	ONT_GM12878_R1	hg38_SIRV	chr1	92832056	92841880	+	8	968	2249	8256	ENSG00000122406.13	ENST00000644759.1	RPL5	RPL5-208	Known	Known	None	0.3499999940395355	None	None	None	None
m54284U_191111_172039/81200716/ccs	PB_GM12878_R2	hg38_SIRV	chr17	75779778	75777461	-	4	1677	47686	169057	ENSG00000132475.10	ENST00000254810.8	H3F3B	H3F3B-201	Known	Known	None	0.44999998807907104	None	None	None	None
7bcb7ca3-a9dd-4031-a6e7-370bf9b7d556	ONT_GM12878_R2	hg38_SIRV	chr11	103089359	103062079	-	7	903	33100	526576	ENSG00000137692.11	ENCODEHT000526576	DCUN1D5	ENCODEHT000526576	Known	ISM	Suffix	0.30000001192092896	None	None	None	None
adbb79ba-cf86-492f-aa0f-2f56f429c8c7	ONT_GM12878_R2	hg38_SIRV	chr8	96261598	96239426	-	8	1398	25235	526548	ENSG00000156469.8	ENCODEHT000526548	MTERF3	ENCODEHT000526548	Known	NIC	None	0.25	None	None	None	None
m54284U_191111_172039/122881037/ccs	PB_GM12878_R2	hg38_SIRV	chr8	96261584	96239427	-	8	1412	25235	87838	ENSG00000156469.8	ENST00000287025.3	MTERF3	MTERF3-201	Known	Known	None	0.20000000298023224	None	None	None	None
m54284U_191111_172039/132187279/ccs	PB_GM12878_R2	hg38_SIRV	chr5	181243908	181236928	-	8	1111	17747	63546	ENSG00000204628.11	ENST00000512805.5	RACK1	RACK1-227	Known	Known	None	0.10000000149011612	None	None	None	None
m54284U_191110_105540/92014847/ccs	PB_GM12878_R1	hg38_SIRV	chr19	48965310	48966876	+	4	867	51406	184683	ENSG00000087086.14	ENST00000331825.10	FTL	FTL-201	Known	Known	None	0.05000000074505806	None	None	None	None
m54284U_191110_105540/43911678/ccs	PB_GM12878_R1	hg38_SIRV	chr2	175181711	175178148	-	5	698	8163	28579	ENSG00000154518.9	ENST00000284727.8	ATP5MC3	ATP5MC3-201	Known	Known	None	0.15000000596046448	None	None	None	None
d02ef8d7-a128-4a2b-a2ab-7b989f58acdc	ONT_GM12878_R1	hg38_SIRV	chr1	92832056	92841921	+	8	1009	2249	8256	ENSG00000122406.13	ENST00000644759.1	RPL5	RPL5-208	Known	Known	None	0.15000000596046448	None	None	None	None
a66ad88c-8186-4823-b959-10b87abc04d0	ONT_GM12878_R1	hg38_SIRV	chr3	170870183	170866268	-	4	497	11849	43598	ENSG00000163584.17	ENST00000295830.12	RPL22L1	RPL22L1-201	Known	Known	None	0.15000000596046448	None	None	None	None
m54284U_191111_172039/81266692/ccs	PB_GM12878_R2	hg38_SIRV	chr17	75779774	75777461	-	4	1673	47686	169057	ENSG00000132475.10	ENST00000254810.8	H3F3B	H3F3B-201	Known	Known	None	0.44999998807907104	None	None	None	None
m54284U_191111_172039/151062490/ccs	PB_GM12878_R2	hg38_SIRV	chr8	96261604	96239427	-	8	1432	25235	87838	ENSG00000156469.8	ENST00000287025.3	MTERF3	MTERF3-201	Known	Known	None	0.20000000298023224	None	None	None	None
38db4131-b609-4848-896a-c4e58cc3f388	ONT_GM12878_R2	hg38_SIRV	chr11	103066373	103062086	-	3	538	33100	526525	ENSG00000137692.11	ENCODEHT000526525	DCUN1D5	ENCODEHT000526525	Known	ISM	Suffix	0.30000001192092896	None	None	None	None
m54284U_191111_172039/134679177/ccs	PB_GM12878_R2	hg38_SIRV	chr5	181243908	181236928	-	8	1111	17747	63546	ENSG00000204628.11	ENST00000512805.5	RACK1	RACK1-227	Known	Known	None	0.10000000149011612	None	None	None	None
m54284U_191110_105540/179897896/ccs	PB_GM12878_R1	hg38_SIRV	chr8	96261607	96239428	-	8	1434	25235	87838	ENSG00000156469.8	ENST00000287025.3	MTERF3	MTERF3-201	Known	Known	None	0.15000000596046448	None	None	None	None
m54284U_191110_105540/92078550/ccs	PB_GM12878_R1	hg38_SIRV	chr19	48965310	48966872	+	4	863	51406	184683	ENSG00000087086.14	ENST00000331825.10	FTL	FTL-201	Known	Known	None	0.10000000149011612	None	None	None	None
b2e58053-eeb5-412a-a7bf-6db98c1a328d	ONT_GM12878_R1	hg38_SIRV	chr1	92832056	92841831	+	8	927	2249	8256	ENSG00000122406.13	ENST00000644759.1	RPL5	RPL5-208	Known	Known	None	0.20000000298023224	None	None	None	None
ac7ffa31-4374-41bb-aaa6-911c117aad54	ONT_GM12878_R1	hg38_SIRV	chr3	170870185	170866268	-	4	492	11849	43598	ENSG00000163584.17	ENST00000295830.12	RPL22L1	RPL22L1-201	Known	Known	None	0.15000000596046448	None	None	None	None
m54284U_191111_172039/81593285/ccs	PB_GM12878_R2	hg38_SIRV	chr17	75779778	75777461	-	4	1677	47686	169057	ENSG00000132475.10	ENST00000254810.8	H3F3B	H3F3B-201	Known	Known	None	0.44999998807907104	None	None	None	None
m54284U_191110_105540/44173648/ccs	PB_GM12878_R1	hg38_SIRV	chr2	175181708	175178148	-	5	695	8163	28579	ENSG00000154518.9	ENST00000284727.8	ATP5MC3	ATP5MC3-201	Known	Known	None	0.15000000596046448	None	None	None	None
m54284U_191111_172039/57805567/ccs	PB_GM12878_R2	hg38_SIRV	chr8	96261615	96239429	-	8	1441	25235	87838	ENSG00000156469.8	ENST00000287025.3	MTERF3	MTERF3-201	Known	Known	None	0.15000000596046448	None	None	None	None
ff20b12d-4186-4c92-b21a-f284985d71df	ONT_GM12878_R2	hg38_SIRV	chr11	103092151	103062086	-	8	1254	33100	114674	ENSG00000137692.11	ENST00000260247.9	DCUN1D5	DCUN1D5-201	Known	Known	None	0.30000001192092896	None	None	None	None
m54284U_191111_172039/134744792/ccs	PB_GM12878_R2	hg38_SIRV	chr5	181243906	181236928	-	8	1109	17747	63546	ENSG00000204628.11	ENST00000512805.5	RACK1	RACK1-227	Known	Known	None	0.10000000149011612	None	None	None	None
m54284U_191110_105540/2949524/ccs	PB_GM12878_R1	hg38_SIRV	chr8	96261609	96239430	-	8	1434	25235	87838	ENSG00000156469.8	ENST00000287025.3	MTERF3	MTERF3-201	Known	Known	None	0.20000000298023224	None	None	None	None
m54284U_191110_105540/92079389/ccs	PB_GM12878_R1	hg38_SIRV	chr19	48965310	48966879	+	4	870	51406	184683	ENSG00000087086.14	ENST00000331825.10	FTL	FTL-201	Known	Known	None	0.0	None	None	None	None
6bc3468a-6982-4552-8919-1510949c2aa4	ONT_GM12878_R1	hg38_SIRV	chr1	92832056	92841921	+	8	1003	2249	8256	ENSG00000122406.13	ENST00000644759.1	RPL5	RPL5-208	Known	Known	None	0.15000000596046448	None	None	None	None
m54284U_191111_172039/81789372/ccs	PB_GM12878_R2	hg38_SIRV	chr17	75779774	75777461	-	4	1673	47686	169057	ENSG00000132475.10	ENST00000254810.8	H3F3B	H3F3B-201	Known	Known	None	0.44999998807907104	None	None	None	None
m54284U_191111_172039/49284611/ccs	PB_GM12878_R2	hg38_SIRV	chr8	96261577	96239430	-	8	1402	25235	87838	ENSG00000156469.8	ENST00000287025.3	MTERF3	MTERF3-201	Known	Known	None	0.20000000298023224	None	None	None	None
m54284U_191110_105540/92080867/ccs	PB_GM12878_R1	hg38_SIRV	chr11	103092101	103062087	-	8	1215	33100	114674	ENSG00000137692.11	ENST00000260247.9	DCUN1D5	DCUN1D5-201	Known	Known	None	0.30000001192092896	None	None	None	None
m54284U_191111_172039/137300093/ccs	PB_GM12878_R2	hg38_SIRV	chr5	181243904	181236928	-	8	1107	17747	63546	ENSG00000204628.11	ENST00000512805.5	RACK1	RACK1-227	Known	Known	None	0.10000000149011612	None	None	None	None
f61af637-86e8-4ab5-994d-b05ba94c3fe7	ONT_GM12878_R1	hg38_SIRV	chr3	170868390	170866269	-	3	473	11849	526202	ENSG00000163584.17	ENCODEHT000526202	RPL22L1	ENCODEHT000526202	Known	ISM	Suffix	0.15000000596046448	None	None	None	None
m54284U_191111_172039/73402567/ccs	PB_GM12878_R2	hg38_SIRV	chr8	96261604	96239430	-	8	1429	25235	87838	ENSG00000156469.8	ENST00000287025.3	MTERF3	MTERF3-201	Known	Known	None	0.20000000298023224	None	None	None	None
m54284U_191110_105540/92079913/ccs	PB_GM12878_R1	hg38_SIRV	chr19	48965310	48966873	+	4	864	51406	184683	ENSG00000087086.14	ENST00000331825.10	FTL	FTL-201	Known	Known	None	0.10000000149011612	None	None	None	None
0f3bc271-4569-4620-969d-8b9808a23eb8	ONT_GM12878_R1	hg38_SIRV	chr1	92832056	92841919	+	8	1007	2249	8256	ENSG00000122406.13	ENST00000644759.1	RPL5	RPL5-208	Known	Known	None	0.25	None	None	None	None
m54284U_191110_105540/45089563/ccs	PB_GM12878_R1	hg38_SIRV	chr2	175181704	175178148	-	5	687	8163	524627	ENSG00000154518.9	ENCODEHT000524627	ATP5MC3	ENCODEHT000524627	Known	NNC	None	0.15000000596046448	None	None	None	None
m54284U_191111_172039/81988066/ccs	PB_GM12878_R2	hg38_SIRV	chr17	75779776	75777461	-	4	1675	47686	169057	ENSG00000132475.10	ENST00000254810.8	H3F3B	H3F3B-201	Known	Known	None	0.44999998807907104	None	None	None	None
m54284U_191110_105540/95683929/ccs	PB_GM12878_R1	hg38_SIRV	chr11	103092159	103062087	-	8	1273	33100	114674	ENSG00000137692.11	ENST00000260247.9	DCUN1D5	DCUN1D5-201	Known	Known	None	0.30000001192092896	None	None	None	None
m54284U_191111_172039/98828328/ccs	PB_GM12878_R2	hg38_SIRV	chr8	96261607	96239430	-	8	1432	25235	87838	ENSG00000156469.8	ENST00000287025.3	MTERF3	MTERF3-201	Known	Known	None	0.20000000298023224	None	None	None	None
m54284U_191111_172039/140511538/ccs	PB_GM12878_R2	hg38_SIRV	chr5	181243906	181236928	-	8	1109	17747	63546	ENSG00000204628.11	ENST00000512805.5	RACK1	RACK1-227	Known	Known	None	0.10000000149011612	None	None	None	None
m54284U_191110_105540/92080283/ccs	PB_GM12878_R1	hg38_SIRV	chr19	48965310	48966878	+	4	869	51406	184683	ENSG00000087086.14	ENST00000331825.10	FTL	FTL-201	Known	Known	None	0.05000000074505806	None	None	None	None
8e15f84b-395d-4626-88fa-2a00a4af5635	ONT_GM12878_R1	hg38_SIRV	chr1	92832056	92841916	+	8	994	2249	8256	ENSG00000122406.13	ENST00000644759.1	RPL5	RPL5-208	Known	Known	None	0.30000001192092896	None	None	None	None
ece8c5db-27bd-40bd-8465-ec895151fb0c	ONT_GM12878_R1	hg38_SIRV	chr8	96258438	96239430	-	7	1063	25235	526542	ENSG00000156469.8	ENCODEHT000526542	MTERF3	ENCODEHT000526542	Known	ISM	Suffix	0.20000000298023224	None	None	None	None
09181097-00ad-4c6b-8620-ed91a34a95ac	ONT_GM12878_R1	hg38_SIRV	chr3	170868388	170866269	-	3	471	11849	526202	ENSG00000163584.17	ENCODEHT000526202	RPL22L1	ENCODEHT000526202	Known	ISM	Suffix	0.15000000596046448	None	None	None	None
m54284U_191111_172039/82184871/ccs	PB_GM12878_R2	hg38_SIRV	chr17	75779776	75777461	-	4	1675	47686	169057	ENSG00000132475.10	ENST00000254810.8	H3F3B	H3F3B-201	Known	Known	None	0.44999998807907104	None	None	None	None
m54284U_191110_105540/102172594/ccs	PB_GM12878_R1	hg38_SIRV	chr11	103092200	103062081	-	7	1201	33100	526564	ENSG00000137692.11	ENCODEHT000526564	DCUN1D5	ENCODEHT000526564	Known	NIC	None	0.30000001192092896	None	None	None	None
m54284U_191111_172039/141756281/ccs	PB_GM12878_R2	hg38_SIRV	chr5	181243906	181236928	-	8	1109	17747	63546	ENSG00000204628.11	ENST00000512805.5	RACK1	RACK1-227	Known	Known	None	0.10000000149011612	None	None	None	None
c179b7a7-ba91-4915-acf2-83e9dea25644	ONT_GM12878_R2	hg38_SIRV	chr8	96258493	96239430	-	7	1111	25235	526542	ENSG00000156469.8	ENCODEHT000526542	MTERF3	ENCODEHT000526542	Known	ISM	Suffix	0.20000000298023224	None	None	None	None
m54284U_191110_105540/47777032/ccs	PB_GM12878_R1	hg38_SIRV	chr2	175181708	175178148	-	5	695	8163	28579	ENSG00000154518.9	ENST00000284727.8	ATP5MC3	ATP5MC3-201	Known	Known	None	0.15000000596046448	None	None	None	None
4f876fb6-2145-4f2e-b68f-a4974c910480	ONT_GM12878_R1	hg38_SIRV	chr1	92832065	92841923	+	8	1000	2249	519796	ENSG00000122406.13	ENCODEHT000519796	RPL5	ENCODEHT000519796	Known	NNC	None	0.20000000298023224	None	None	None	None
m54284U_191110_105540/92143827/ccs	PB_GM12878_R1	hg38_SIRV	chr19	48965310	48966876	+	4	867	51406	184683	ENSG00000087086.14	ENST00000331825.10	FTL	FTL-201	Known	Known	None	0.05000000074505806	None	None	None	None
m54284U_191110_105540/112919538/ccs	PB_GM12878_R1	hg38_SIRV	chr11	103092153	103062087	-	8	1267	33100	114674	ENSG00000137692.11	ENST00000260247.9	DCUN1D5	DCUN1D5-201	Known	Known	None	0.30000001192092896	None	None	None	None
ac5c42de-896b-4c89-b285-b166a4b31889	ONT_GM12878_R2	hg38_SIRV	chr8	96258375	96239430	-	7	1000	25235	526542	ENSG00000156469.8	ENCODEHT000526542	MTERF3	ENCODEHT000526542	Known	ISM	Suffix	0.20000000298023224	None	None	None	None
m54284U_191111_172039/82247783/ccs	PB_GM12878_R2	hg38_SIRV	chr17	75779776	75777461	-	4	1675	47686	169057	ENSG00000132475.10	ENST00000254810.8	H3F3B	H3F3B-201	Known	Known	None	0.44999998807907104	None	None	None	None
m54284U_191111_172039/142148355/ccs	PB_GM12878_R2	hg38_SIRV	chr5	181243904	181236928	-	8	1107	17747	63546	ENSG00000204628.11	ENST00000512805.5	RACK1	RACK1-227	Known	Known	None	0.10000000149011612	None	None	None	None
a4031757-e2de-4cb0-abd7-c8ec9dbc2236	ONT_GM12878_R1	hg38_SIRV	chr3	170868109	170866268	-	2	354	11849	43599	ENSG00000163584.17	ENST00000478578.1	RPL22L1	RPL22L1-205	Known	Known	None	0.15000000596046448	None	None	None	None
19cad379-eb10-4703-b029-f139c9a096df	ONT_GM12878_R2	hg38_SIRV	chr8	96261641	96239430	-	9	1550	25235	526571	ENSG00000156469.8	ENCODEHT000526571	MTERF3	ENCODEHT000526571	Known	NIC	None	0.20000000298023224	None	None	None	None
ca7683c3-f87a-41cf-93bb-955c2628106a	ONT_GM12878_R1	hg38_SIRV	chr1	92832056	92841885	+	8	973	2249	8256	ENSG00000122406.13	ENST00000644759.1	RPL5	RPL5-208	Known	Known	None	0.4000000059604645	None	None	None	None
m54284U_191110_105540/92276426/ccs	PB_GM12878_R1	hg38_SIRV	chr19	48965310	48966872	+	4	863	51406	184683	ENSG00000087086.14	ENST00000331825.10	FTL	FTL-201	Known	Known	None	0.10000000149011612	None	None	None	None
m54284U_191110_105540/113445618/ccs	PB_GM12878_R1	hg38_SIRV	chr11	103092172	103062087	-	8	1286	33100	114674	ENSG00000137692.11	ENST00000260247.9	DCUN1D5	DCUN1D5-201	Known	Known	None	0.30000001192092896	None	None	None	None
3edd3736-aab5-4ac0-acfd-3bcd20e7de07	ONT_GM12878_R2	hg38_SIRV	chr8	96258562	96239430	-	7	1181	25235	526542	ENSG00000156469.8	ENCODEHT000526542	MTERF3	ENCODEHT000526542	Known	ISM	Suffix	0.20000000298023224	None	None	None	None
m54284U_191111_172039/82315785/ccs	PB_GM12878_R2	hg38_SIRV	chr17	75779776	75777461	-	4	1675	47686	169057	ENSG00000132475.10	ENST00000254810.8	H3F3B	H3F3B-201	Known	Known	None	0.44999998807907104	None	None	None	None
m54284U_191110_105540/48367194/ccs	PB_GM12878_R1	hg38_SIRV	chr2	175181708	175178148	-	5	695	8163	28579	ENSG00000154518.9	ENST00000284727.8	ATP5MC3	ATP5MC3-201	Known	Known	None	0.15000000596046448	None	None	None	None
m54284U_191111_172039/142608114/ccs	PB_GM12878_R2	hg38_SIRV	chr5	181243904	181236928	-	8	1107	17747	63546	ENSG00000204628.11	ENST00000512805.5	RACK1	RACK1-227	Known	Known	None	0.10000000149011612	None	None	None	None
m54284U_191111_172039/70780647/ccs	PB_GM12878_R2	hg38_SIRV	chr8	96261600	96239431	-	8	1424	25235	87838	ENSG00000156469.8	ENST00000287025.3	MTERF3	MTERF3-201	Known	Known	None	0.20000000298023224	None	None	None	None
m54284U_191110_105540/144246241/ccs	PB_GM12878_R1	hg38_SIRV	chr11	103092185	103062087	-	8	1299	33100	114674	ENSG00000137692.11	ENST00000260247.9	DCUN1D5	DCUN1D5-201	Known	Known	None	0.30000001192092896	None	None	None	None
ba86022b-863c-4862-93aa-1475c64f58ab	ONT_GM12878_R1	hg38_SIRV	chr1	92832056	92841909	+	8	997	2249	8256	ENSG00000122406.13	ENST00000644759.1	RPL5	RPL5-208	Known	Known	None	0.3499999940395355	None	None	None	None
m54284U_191110_105540/92340634/ccs	PB_GM12878_R1	hg38_SIRV	chr19	48965310	48966877	+	4	868	51406	184683	ENSG00000087086.14	ENST00000331825.10	FTL	FTL-201	Known	Known	None	0.05000000074505806	None	None	None	None
cd570548-1853-4ec3-b71f-84905e8afee1	ONT_GM12878_R1	hg38_SIRV	chr3	170870180	170866268	-	4	494	11849	43598	ENSG00000163584.17	ENST00000295830.12	RPL22L1	RPL22L1-201	Known	Known	None	0.15000000596046448	None	None	None	None
m54284U_191111_172039/143264498/ccs	PB_GM12878_R2	hg38_SIRV	chr5	181243904	181236928	-	8	1107	17747	63546	ENSG00000204628.11	ENST00000512805.5	RACK1	RACK1-227	Known	Known	None	0.10000000149011612	None	None	None	None
m54284U_191111_172039/82316040/ccs	PB_GM12878_R2	hg38_SIRV	chr17	75779776	75777461	-	4	1675	47686	169057	ENSG00000132475.10	ENST00000254810.8	H3F3B	H3F3B-201	Known	Known	None	0.44999998807907104	None	None	None	None
567f907b-cf81-4373-a918-7a9984ca0900	ONT_GM12878_R1	hg38_SIRV	chr8	96246054	96239431	-	4	634	25235	526543	ENSG00000156469.8	ENCODEHT000526543	MTERF3	ENCODEHT000526543	Known	ISM	Suffix	0.20000000298023224	None	None	None	None
m54284U_191110_105540/146474276/ccs	PB_GM12878_R1	hg38_SIRV	chr11	103092197	103062087	-	8	1311	33100	114674	ENSG00000137692.11	ENST00000260247.9	DCUN1D5	DCUN1D5-201	Known	Known	None	0.30000001192092896	None	None	None	None
m54284U_191111_172039/80938373/ccs	PB_GM12878_R2	hg38_SIRV	chr8	96261605	96239433	-	8	1427	25235	87838	ENSG00000156469.8	ENST00000287025.3	MTERF3	MTERF3-201	Known	Known	None	0.25	None	None	None	None
48b10fd2-b88c-494b-bb70-0f0f56f3b815	ONT_GM12878_R1	hg38_SIRV	chr1	92832056	92841920	+	8	1008	2249	8256	ENSG00000122406.13	ENST00000644759.1	RPL5	RPL5-208	Known	Known	None	0.20000000298023224	None	None	None	None
m54284U_191110_105540/92406458/ccs	PB_GM12878_R1	hg38_SIRV	chr19	48965310	48966879	+	4	870	51406	184683	ENSG00000087086.14	ENST00000331825.10	FTL	FTL-201	Known	Known	None	0.0	None	None	None	None
m54284U_191110_105540/48891486/ccs	PB_GM12878_R1	hg38_SIRV	chr2	175181704	175178148	-	5	691	8163	28579	ENSG00000154518.9	ENST00000284727.8	ATP5MC3	ATP5MC3-201	Known	Known	None	0.15000000596046448	None	None	None	None
m54284U_191111_172039/144507320/ccs	PB_GM12878_R2	hg38_SIRV	chr5	181243939	181236928	-	8	1142	17747	63546	ENSG00000204628.11	ENST00000512805.5	RACK1	RACK1-227	Known	Known	None	0.10000000149011612	None	None	None	None
m54284U_191111_172039/82381663/ccs	PB_GM12878_R2	hg38_SIRV	chr17	75779776	75777461	-	4	1675	47686	169057	ENSG00000132475.10	ENST00000254810.8	H3F3B	H3F3B-201	Known	Known	None	0.44999998807907104	None	None	None	None
d318f968-e022-46ce-8448-775261e6c30f	ONT_GM12878_R1	hg38_SIRV	chr8	96250964	96239440	-	5	700	25235	526556	ENSG00000156469.8	ENCODEHT000526556	MTERF3	ENCODEHT000526556	Known	ISM	Suffix	0.25	None	None	None	None
e86de3d9-0272-42a0-883c-e7dae2c43f92	ONT_GM12878_R1	hg38_SIRV	chr3	170870180	170866268	-	4	494	11849	43598	ENSG00000163584.17	ENST00000295830.12	RPL22L1	RPL22L1-201	Known	Known	None	0.15000000596046448	None	None	None	None
m54284U_191111_172039/82511190/ccs	PB_GM12878_R2	hg38_SIRV	chr17	75778928	75777466	-	1	1041	47686	525044	ENSG00000132475.10	ENCODEHT000525044	H3F3B	ENCODEHT000525044	Known	Genomic	None	0.44999998807907104	None	None	None	None
m54284U_191111_172039/4392687/ccs	PB_GM12878_R2	hg38_SIRV	chr11	103092150	103062087	-	8	1264	33100	114674	ENSG00000137692.11	ENST00000260247.9	DCUN1D5	DCUN1D5-201	Known	Known	None	0.30000001192092896	None	None	None	None
9d50c773-a526-415d-ae45-e29fb47fdd96	ONT_GM12878_R1	hg38_SIRV	chr1	92832056	92841918	+	8	1006	2249	8256	ENSG00000122406.13	ENST00000644759.1	RPL5	RPL5-208	Known	Known	None	0.25	None	None	None	None
m54284U_191110_105540/92537239/ccs	PB_GM12878_R1	hg38_SIRV	chr19	48965310	48966875	+	4	866	51406	184683	ENSG00000087086.14	ENST00000331825.10	FTL	FTL-201	Known	Known	None	0.05000000074505806	None	None	None	None
43dc3f27-37d9-4b9c-811b-62656d8d4585	ONT_GM12878_R2	hg38_SIRV	chr8	96261584	96239433	-	9	1463	25235	526572	ENSG00000156469.8	ENCODEHT000526572	MTERF3	ENCODEHT000526572	Known	NNC	None	0.25	None	None	None	None
m54284U_191111_172039/145884788/ccs	PB_GM12878_R2	hg38_SIRV	chr5	181243909	181236928	-	8	1112	17747	63546	ENSG00000204628.11	ENST00000512805.5	RACK1	RACK1-227	Known	Known	None	0.10000000149011612	None	None	None	None
3ea04880-0bcf-4c6d-80da-96ce0a270736	ONT_GM12878_R1	hg38_SIRV	chr8	96261580	96239435	-	8	1375	25235	87838	ENSG00000156469.8	ENST00000287025.3	MTERF3	MTERF3-201	Known	Known	None	0.3499999940395355	None	None	None	None
m54284U_191111_172039/13566720/ccs	PB_GM12878_R2	hg38_SIRV	chr11	103092163	103062087	-	8	1277	33100	114674	ENSG00000137692.11	ENST00000260247.9	DCUN1D5	DCUN1D5-201	Known	Known	None	0.30000001192092896	None	None	None	None
m54284U_191110_105540/49940070/ccs	PB_GM12878_R1	hg38_SIRV	chr2	175181695	175178148	-	5	682	8163	28579	ENSG00000154518.9	ENST00000284727.8	ATP5MC3	ATP5MC3-201	Known	Known	None	0.15000000596046448	None	None	None	None
m54284U_191111_172039/82772324/ccs	PB_GM12878_R2	hg38_SIRV	chr17	75779776	75777461	-	4	1675	47686	169057	ENSG00000132475.10	ENST00000254810.8	H3F3B	H3F3B-201	Known	Known	None	0.44999998807907104	None	None	None	None
df96923e-9495-4673-a176-5da06f8098a6	ONT_GM12878_R1	hg38_SIRV	chr1	92832056	92841918	+	8	1006	2249	8256	ENSG00000122406.13	ENST00000644759.1	RPL5	RPL5-208	Known	Known	None	0.25	None	None	None	None
m54284U_191110_105540/92537668/ccs	PB_GM12878_R1	hg38_SIRV	chr19	48965310	48966876	+	4	867	51406	184683	ENSG00000087086.14	ENST00000331825.10	FTL	FTL-201	Known	Known	None	0.05000000074505806	None	None	None	None
145242b0-c981-4efb-a382-a588418c221b	ONT_GM12878_R1	hg38_SIRV	chr3	170868390	170866269	-	3	473	11849	526202	ENSG00000163584.17	ENCODEHT000526202	RPL22L1	ENCODEHT000526202	Known	ISM	Suffix	0.15000000596046448	None	None	None	None
82a5af6c-7186-4714-9da8-d4d8747cd4b7	ONT_GM12878_R1	hg38_SIRV	chr8	96261583	96239435	-	8	1391	25235	87838	ENSG00000156469.8	ENST00000287025.3	MTERF3	MTERF3-201	Known	Known	None	0.3499999940395355	None	None	None	None
m54284U_191111_172039/147652614/ccs	PB_GM12878_R2	hg38_SIRV	chr5	181243904	181236928	-	8	1107	17747	63546	ENSG00000204628.11	ENST00000512805.5	RACK1	RACK1-227	Known	Known	None	0.10000000149011612	None	None	None	None
m54284U_191111_172039/17826671/ccs	PB_GM12878_R2	hg38_SIRV	chr11	103092162	103062087	-	8	1276	33100	114674	ENSG00000137692.11	ENST00000260247.9	DCUN1D5	DCUN1D5-201	Known	Known	None	0.30000001192092896	None	None	None	None
bc4383e7-bde7-412f-8937-4a94f15b2079	ONT_GM12878_R1	hg38_SIRV	chr8	96261594	96239435	-	8	1414	25235	87838	ENSG00000156469.8	ENST00000287025.3	MTERF3	MTERF3-201	Known	Known	None	0.3499999940395355	None	None	None	None
m54284U_191111_172039/82839382/ccs	PB_GM12878_R2	hg38_SIRV	chr17	75779777	75777461	-	4	1676	47686	169057	ENSG00000132475.10	ENST00000254810.8	H3F3B	H3F3B-201	Known	Known	None	0.44999998807907104	None	None	None	None
7daea765-0e26-4779-9db7-dd30d6d93210	ONT_GM12878_R1	hg38_SIRV	chr1	92832056	92841918	+	8	1006	2249	8256	ENSG00000122406.13	ENST00000644759.1	RPL5	RPL5-208	Known	Known	None	0.25	None	None	None	None
m54284U_191110_105540/92537673/ccs	PB_GM12878_R1	hg38_SIRV	chr19	48965310	48966878	+	4	869	51406	184683	ENSG00000087086.14	ENST00000331825.10	FTL	FTL-201	Known	Known	None	0.05000000074505806	None	None	None	None
m54284U_191111_172039/148702803/ccs	PB_GM12878_R2	hg38_SIRV	chr5	181243906	181236928	-	8	1109	17747	63546	ENSG00000204628.11	ENST00000512805.5	RACK1	RACK1-227	Known	Known	None	0.10000000149011612	None	None	None	None
m54284U_191111_172039/20449980/ccs	PB_GM12878_R2	hg38_SIRV	chr11	103092191	103062087	-	8	1305	33100	114674	ENSG00000137692.11	ENST00000260247.9	DCUN1D5	DCUN1D5-201	Known	Known	None	0.30000001192092896	None	None	None	None
9079669b-1aee-4410-95f1-ea8cd8928bd9	ONT_GM12878_R1	hg38_SIRV	chr8	96261614	96239435	-	9	1487	25235	526571	ENSG00000156469.8	ENCODEHT000526571	MTERF3	ENCODEHT000526571	Known	NIC	None	0.3499999940395355	None	None	None	None
m54284U_191110_105540/50594320/ccs	PB_GM12878_R1	hg38_SIRV	chr2	175181703	175178148	-	5	690	8163	28579	ENSG00000154518.9	ENST00000284727.8	ATP5MC3	ATP5MC3-201	Known	Known	None	0.15000000596046448	None	None	None	None
9cecf5f0-4e82-4fad-a426-fc88a7f2a114	ONT_GM12878_R1	hg38_SIRV	chr3	170868390	170866269	-	3	473	11849	526202	ENSG00000163584.17	ENCODEHT000526202	RPL22L1	ENCODEHT000526202	Known	ISM	Suffix	0.15000000596046448	None	None	None	None
m54284U_191111_172039/83101342/ccs	PB_GM12878_R2	hg38_SIRV	chr17	75779776	75777461	-	4	1675	47686	169057	ENSG00000132475.10	ENST00000254810.8	H3F3B	H3F3B-201	Known	Known	None	0.44999998807907104	None	None	None	None
aa17b3af-eaa1-47f3-80f9-19be2633914a	ONT_GM12878_R1	hg38_SIRV	chr1	92832056	92841889	+	8	977	2249	8256	ENSG00000122406.13	ENST00000644759.1	RPL5	RPL5-208	Known	Known	None	0.5	None	None	None	None
m54284U_191110_105540/92537929/ccs	PB_GM12878_R1	hg38_SIRV	chr19	48965310	48966878	+	4	869	51406	184683	ENSG00000087086.14	ENST00000331825.10	FTL	FTL-201	Known	Known	None	0.05000000074505806	None	None	None	None
ebada1b5-97fc-4cd9-a505-a6c0f3f80f39	ONT_GM12878_R1	hg38_SIRV	chr8	96261591	96239435	-	8	1411	25235	87838	ENSG00000156469.8	ENST00000287025.3	MTERF3	MTERF3-201	Known	Known	None	0.3499999940395355	None	None	None	None
m54284U_191111_172039/149030119/ccs	PB_GM12878_R2	hg38_SIRV	chr5	181243902	181236928	-	8	1105	17747	63546	ENSG00000204628.11	ENST00000512805.5	RACK1	RACK1-227	Known	Known	None	0.10000000149011612	None	None	None	None
m54284U_191111_172039/29428205/ccs	PB_GM12878_R2	hg38_SIRV	chr11	103092159	103062087	-	8	1273	33100	114674	ENSG00000137692.11	ENST00000260247.9	DCUN1D5	DCUN1D5-201	Known	Known	None	0.30000001192092896	None	None	None	None
4907774c-59e0-4e86-a909-2a522fe73081	ONT_GM12878_R2	hg38_SIRV	chr8	96261583	96239435	-	8	1409	25235	87838	ENSG00000156469.8	ENST00000287025.3	MTERF3	MTERF3-201	Known	Known	None	0.3499999940395355	None	None	None	None
401998bb-ca75-4f66-805d-c9bee90dc8b4	ONT_GM12878_R1	hg38_SIRV	chr1	92832056	92841921	+	8	1009	2249	8256	ENSG00000122406.13	ENST00000644759.1	RPL5	RPL5-208	Known	Known	None	0.15000000596046448	None	None	None	None
m54284U_191110_105540/92602652/ccs	PB_GM12878_R1	hg38_SIRV	chr19	48965310	48966876	+	4	867	51406	184683	ENSG00000087086.14	ENST00000331825.10	FTL	FTL-201	Known	Known	None	0.05000000074505806	None	None	None	None
m54284U_191111_172039/83493207/ccs	PB_GM12878_R2	hg38_SIRV	chr17	75779774	75777461	-	4	1673	47686	169057	ENSG00000132475.10	ENST00000254810.8	H3F3B	H3F3B-201	Known	Known	None	0.44999998807907104	None	None	None	None
m54284U_191111_172039/152895936/ccs	PB_GM12878_R2	hg38_SIRV	chr5	181243906	181236928	-	8	1109	17747	63546	ENSG00000204628.11	ENST00000512805.5	RACK1	RACK1-227	Known	Known	None	0.10000000149011612	None	None	None	None
34ff8366-e9b5-478d-b391-c5fe5837175d	ONT_GM12878_R1	hg38_SIRV	chr3	170870180	170866268	-	4	494	11849	43598	ENSG00000163584.17	ENST00000295830.12	RPL22L1	RPL22L1-201	Known	Known	None	0.15000000596046448	None	None	None	None
f3078829-a989-4542-9530-062f0b1e7ee1	ONT_GM12878_R1	hg38_SIRV	chr8	96261573	96239439	-	8	1383	25235	87838	ENSG00000156469.8	ENST00000287025.3	MTERF3	MTERF3-201	Known	Known	None	0.44999998807907104	None	None	None	None
m54284U_191110_105540/50726579/ccs	PB_GM12878_R1	hg38_SIRV	chr2	175181681	175178148	-	5	668	8163	28579	ENSG00000154518.9	ENST00000284727.8	ATP5MC3	ATP5MC3-201	Known	Known	None	0.15000000596046448	None	None	None	None
m54284U_191111_172039/59508864/ccs	PB_GM12878_R2	hg38_SIRV	chr11	103092132	103062087	-	8	1246	33100	114674	ENSG00000137692.11	ENST00000260247.9	DCUN1D5	DCUN1D5-201	Known	Known	None	0.30000001192092896	None	None	None	None
m54284U_191110_105540/100599079/ccs	PB_GM12878_R1	hg38_SIRV	chr8	96261601	96239443	-	8	1413	25235	87838	ENSG00000156469.8	ENST00000287025.3	MTERF3	MTERF3-201	Known	Known	None	0.5	None	None	None	None
a9edc270-6c9f-4401-888e-85dd0ef58558	ONT_GM12878_R1	hg38_SIRV	chr1	92832056	92841918	+	8	1006	2249	8256	ENSG00000122406.13	ENST00000644759.1	RPL5	RPL5-208	Known	Known	None	0.25	None	None	None	None
m54284U_191110_105540/92604155/ccs	PB_GM12878_R1	hg38_SIRV	chr19	48965310	48966876	+	4	867	51406	184683	ENSG00000087086.14	ENST00000331825.10	FTL	FTL-201	Known	Known	None	0.05000000074505806	None	None	None	None
m54284U_191111_172039/61999695/ccs	PB_GM12878_R2	hg38_SIRV	chr11	103092146	103062087	-	8	1260	33100	114674	ENSG00000137692.11	ENST00000260247.9	DCUN1D5	DCUN1D5-201	Known	Known	None	0.30000001192092896	None	None	None	None
957b76ec-7912-4f3b-a6b1-0e4c5071d156	ONT_GM12878_R2	hg38_SIRV	chr8	96261595	96239443	-	8	1413	25235	87838	ENSG00000156469.8	ENST00000287025.3	MTERF3	MTERF3-201	Known	Known	None	0.5	None	None	None	None
m54284U_191111_172039/153684410/ccs	PB_GM12878_R2	hg38_SIRV	chr5	181243904	181236928	-	8	1107	17747	63546	ENSG00000204628.11	ENST00000512805.5	RACK1	RACK1-227	Known	Known	None	0.10000000149011612	None	None	None	None
m54284U_191111_172039/83887589/ccs	PB_GM12878_R2	hg38_SIRV	chr17	75779780	75777461	-	4	1679	47686	169057	ENSG00000132475.10	ENST00000254810.8	H3F3B	H3F3B-201	Known	Known	None	0.44999998807907104	None	None	None	None
1823fad0-2f9e-402d-9013-077a9932b664	ONT_GM12878_R1	hg38_SIRV	chr3	170870180	170866268	-	4	494	11849	43598	ENSG00000163584.17	ENST00000295830.12	RPL22L1	RPL22L1-201	Known	Known	None	0.15000000596046448	None	None	None	None
m54284U_191110_105540/65013003/ccs	PB_GM12878_R1	hg38_SIRV	chr8	96261614	96239444	-	8	1425	25235	87838	ENSG00000156469.8	ENST00000287025.3	MTERF3	MTERF3-201	Known	Known	None	0.44999998807907104	None	None	None	None
m54284U_191110_105540/51184144/ccs	PB_GM12878_R1	hg38_SIRV	chr2	175181708	175178148	-	5	695	8163	28579	ENSG00000154518.9	ENST00000284727.8	ATP5MC3	ATP5MC3-201	Known	Known	None	0.15000000596046448	None	None	None	None
5b87af1e-4479-427d-b521-13a6b0641343	ONT_GM12878_R1	hg38_SIRV	chr1	92832056	92841918	+	8	1013	2249	8256	ENSG00000122406.13	ENST00000644759.1	RPL5	RPL5-208	Known	Known	None	0.25	None	None	None	None
m54284U_191111_172039/84543130/ccs	PB_GM12878_R2	hg38_SIRV	chr11	103092165	103062087	-	8	1279	33100	114674	ENSG00000137692.11	ENST00000260247.9	DCUN1D5	DCUN1D5-201	Known	Known	None	0.30000001192092896	None	None	None	None
m54284U_191110_105540/92669141/ccs	PB_GM12878_R1	hg38_SIRV	chr19	48965310	48966878	+	4	869	51406	184683	ENSG00000087086.14	ENST00000331825.10	FTL	FTL-201	Known	Known	None	0.05000000074505806	None	None	None	None
m54284U_191111_172039/66521128/ccs	PB_GM12878_R2	hg38_SIRV	chr8	96261587	96239444	-	8	1398	25235	87838	ENSG00000156469.8	ENST00000287025.3	MTERF3	MTERF3-201	Known	Known	None	0.44999998807907104	None	None	None	None
m54284U_191111_172039/155191058/ccs	PB_GM12878_R2	hg38_SIRV	chr5	181243901	181236928	-	8	1104	17747	63546	ENSG00000204628.11	ENST00000512805.5	RACK1	RACK1-227	Known	Known	None	0.10000000149011612	None	None	None	None
m54284U_191111_172039/83888290/ccs	PB_GM12878_R2	hg38_SIRV	chr17	75779779	75777461	-	4	1678	47686	169057	ENSG00000132475.10	ENST00000254810.8	H3F3B	H3F3B-201	Known	Known	None	0.44999998807907104	None	None	None	None
m54284U_191111_172039/159844684/ccs	PB_GM12878_R2	hg38_SIRV	chr8	96261611	96239444	-	8	1409	25235	87838	ENSG00000156469.8	ENST00000287025.3	MTERF3	MTERF3-201	Known	Known	None	0.44999998807907104	None	None	None	None
m54284U_191111_172039/97258215/ccs	PB_GM12878_R2	hg38_SIRV	chr11	103092187	103062087	-	8	1301	33100	114674	ENSG00000137692.11	ENST00000260247.9	DCUN1D5	DCUN1D5-201	Known	Known	None	0.30000001192092896	None	None	None	None
9d10b6ca-0767-46e6-8888-9260ca193f2a	ONT_GM12878_R1	hg38_SIRV	chr1	92832056	92841900	+	8	988	2249	8256	ENSG00000122406.13	ENST00000644759.1	RPL5	RPL5-208	Known	Known	None	0.5	None	None	None	None
a84e716d-d9e9-47a3-80ed-a4a90c6cfcd1	ONT_GM12878_R1	hg38_SIRV	chr3	170870181	170866268	-	4	495	11849	43598	ENSG00000163584.17	ENST00000295830.12	RPL22L1	RPL22L1-201	Known	Known	None	0.15000000596046448	None	None	None	None
m54284U_191110_105540/92669219/ccs	PB_GM12878_R1	hg38_SIRV	chr19	48965310	48966872	+	4	863	51406	184683	ENSG00000087086.14	ENST00000331825.10	FTL	FTL-201	Known	Known	None	0.10000000149011612	None	None	None	None
m54284U_191111_172039/75172534/ccs	PB_GM12878_R2	hg38_SIRV	chr8	96261599	96239445	-	8	1409	25235	87838	ENSG00000156469.8	ENST00000287025.3	MTERF3	MTERF3-201	Known	Known	None	0.44999998807907104	None	None	None	None
m54284U_191111_172039/160039047/ccs	PB_GM12878_R2	hg38_SIRV	chr5	181243906	181236928	-	8	1109	17747	63546	ENSG00000204628.11	ENST00000512805.5	RACK1	RACK1-227	Known	Known	None	0.10000000149011612	None	None	None	None
m54284U_191110_105540/53610839/ccs	PB_GM12878_R1	hg38_SIRV	chr2	175181462	175178148	-	4	638	8163	28581	ENSG00000154518.9	ENST00000392541.3	ATP5MC3	ATP5MC3-202	Known	Known	None	0.15000000596046448	None	None	None	None
m54284U_191111_172039/84017341/ccs	PB_GM12878_R2	hg38_SIRV	chr17	75779776	75777461	-	4	1675	47686	169057	ENSG00000132475.10	ENST00000254810.8	H3F3B	H3F3B-201	Known	Known	None	0.44999998807907104	None	None	None	None
m54284U_191111_172039/118950592/ccs	PB_GM12878_R2	hg38_SIRV	chr11	103092157	103062087	-	8	1271	33100	114674	ENSG00000137692.11	ENST00000260247.9	DCUN1D5	DCUN1D5-201	Known	Known	None	0.30000001192092896	None	None	None	None
m54284U_191111_172039/31656110/ccs	PB_GM12878_R2	hg38_SIRV	chr8	96261607	96239446	-	8	1416	25235	87838	ENSG00000156469.8	ENST00000287025.3	MTERF3	MTERF3-201	Known	Known	None	0.5	None	None	None	None
8406c1fb-e114-4aa4-b707-f164514f85df	ONT_GM12878_R1	hg38_SIRV	chr1	92832056	92841869	+	8	957	2249	8256	ENSG00000122406.13	ENST00000644759.1	RPL5	RPL5-208	Known	Known	None	0.25	None	None	None	None
m54284U_191110_105540/92734010/ccs	PB_GM12878_R1	hg38_SIRV	chr19	48965310	48966858	+	4	849	51406	184683	ENSG00000087086.14	ENST00000331825.10	FTL	FTL-201	Known	Known	None	0.3499999940395355	None	None	None	None
m54284U_191111_172039/163578846/ccs	PB_GM12878_R2	hg38_SIRV	chr5	181243908	181236928	-	8	1111	17747	63546	ENSG00000204628.11	ENST00000512805.5	RACK1	RACK1-227	Known	Known	None	0.10000000149011612	None	None	None	None
m54284U_191111_172039/73793986/ccs	PB_GM12878_R2	hg38_SIRV	chr8	96261615	96239447	-	8	1423	25235	87838	ENSG00000156469.8	ENST00000287025.3	MTERF3	MTERF3-201	Known	Known	None	0.5	None	None	None	None
b22b9d1c-d8ec-4ce6-9f57-542a964c997f	ONT_GM12878_R1	hg38_SIRV	chr3	170868390	170866269	-	3	473	11849	526202	ENSG00000163584.17	ENCODEHT000526202	RPL22L1	ENCODEHT000526202	Known	ISM	Suffix	0.15000000596046448	None	None	None	None
m54284U_191111_172039/119539305/ccs	PB_GM12878_R2	hg38_SIRV	chr11	103092150	103062087	-	8	1264	33100	114674	ENSG00000137692.11	ENST00000260247.9	DCUN1D5	DCUN1D5-201	Known	Known	None	0.30000001192092896	None	None	None	None
m54284U_191111_172039/84017452/ccs	PB_GM12878_R2	hg38_SIRV	chr17	75779776	75777461	-	4	1675	47686	169057	ENSG00000132475.10	ENST00000254810.8	H3F3B	H3F3B-201	Known	Known	None	0.44999998807907104	None	None	None	None
m54284U_191111_172039/137037876/ccs	PB_GM12878_R2	hg38_SIRV	chr8	96261619	96239450	-	8	1431	25235	87838	ENSG00000156469.8	ENST00000287025.3	MTERF3	MTERF3-201	Known	Known	None	0.550000011920929	None	None	None	None
553f4e18-9c40-4c30-976f-806b48394024	ONT_GM12878_R1	hg38_SIRV	chr1	92832056	92841918	+	8	1006	2249	8256	ENSG00000122406.13	ENST00000644759.1	RPL5	RPL5-208	Known	Known	None	0.25	None	None	None	None
m54284U_191110_105540/92734118/ccs	PB_GM12878_R1	hg38_SIRV	chr19	48965310	48966877	+	4	868	51406	184683	ENSG00000087086.14	ENST00000331825.10	FTL	FTL-201	Known	Known	None	0.05000000074505806	None	None	None	None
m54284U_191111_172039/175245861/ccs	PB_GM12878_R2	hg38_SIRV	chr5	181243904	181236928	-	8	1107	17747	63546	ENSG00000204628.11	ENST00000512805.5	RACK1	RACK1-227	Known	Known	None	0.10000000149011612	None	None	None	None
m54284U_191110_105540/54067779/ccs	PB_GM12878_R1	hg38_SIRV	chr2	175181708	175178148	-	5	695	8163	28579	ENSG00000154518.9	ENST00000284727.8	ATP5MC3	ATP5MC3-201	Known	Known	None	0.15000000596046448	None	None	None	None
1fd263f9-b11e-4461-ac02-a093f272ac2f	ONT_GM12878_R1	hg38_SIRV	chr8	96251087	96239458	-	5	799	25235	526556	ENSG00000156469.8	ENCODEHT000526556	MTERF3	ENCODEHT000526556	Known	ISM	Suffix	0.550000011920929	None	None	None	None
m54284U_191111_172039/158664389/ccs	PB_GM12878_R2	hg38_SIRV	chr11	103092165	103062087	-	8	1279	33100	114674	ENSG00000137692.11	ENST00000260247.9	DCUN1D5	DCUN1D5-201	Known	Known	None	0.30000001192092896	None	None	None	None
m54284U_191111_172039/84084196/ccs	PB_GM12878_R2	hg38_SIRV	chr17	75779776	75777461	-	4	1675	47686	169057	ENSG00000132475.10	ENST00000254810.8	H3F3B	H3F3B-201	Known	Known	None	0.44999998807907104	None	None	None	None
c094a2c4-554a-484b-bc1b-5f9d9ccf2971	ONT_GM12878_R1	hg38_SIRV	chr8	96261578	96239451	-	8	1353	25235	87838	ENSG00000156469.8	ENST00000287025.3	MTERF3	MTERF3-201	Known	Known	None	0.550000011920929	None	None	None	None
63381c1f-7e6c-4903-8918-765bd90afaf9	ONT_GM12878_R1	hg38_SIRV	chr1	92832056	92841918	+	8	1006	2249	8256	ENSG00000122406.13	ENST00000644759.1	RPL5	RPL5-208	Known	Known	None	0.25	None	None	None	None
46e998a7-cfbf-4514-bdec-46127f86fac0	ONT_GM12878_R1	hg38_SIRV	chr3	170868311	170866269	-	3	394	11849	526202	ENSG00000163584.17	ENCODEHT000526202	RPL22L1	ENCODEHT000526202	Known	ISM	Suffix	0.15000000596046448	None	None	None	None
m54284U_191111_172039/176292991/ccs	PB_GM12878_R2	hg38_SIRV	chr5	181243904	181236928	-	8	1107	17747	63546	ENSG00000204628.11	ENST00000512805.5	RACK1	RACK1-227	Known	Known	None	0.10000000149011612	None	None	None	None
m54284U_191110_105540/92736317/ccs	PB_GM12878_R1	hg38_SIRV	chr19	48965310	48966878	+	4	869	51406	184683	ENSG00000087086.14	ENST00000331825.10	FTL	FTL-201	Known	Known	None	0.05000000074505806	None	None	None	None
6ebc2fe8-5067-474a-9caf-97cf311f3a9d	ONT_GM12878_R1	hg38_SIRV	chr11	103092148	103062087	-	8	1245	33100	114674	ENSG00000137692.11	ENST00000260247.9	DCUN1D5	DCUN1D5-201	Known	Known	None	0.30000001192092896	None	None	None	None
654af49f-1627-48de-a18b-5c666d25aad9	ONT_GM12878_R1	hg38_SIRV	chr8	96261600	96239451	-	8	1385	25235	87838	ENSG00000156469.8	ENST00000287025.3	MTERF3	MTERF3-201	Known	Known	None	0.550000011920929	None	None	None	None
92c373a9-fc5c-495e-94b3-65a2aad6c5db	ONT_GM12878_R1	hg38_SIRV	chr11	103062958	103062096	-	1	872	33100	526498	ENSG00000137692.11	ENCODEHT000526498	DCUN1D5	ENCODEHT000526498	Known	Genomic	None	0.30000001192092896	None	None	None	None
m54284U_191111_172039/84477154/ccs	PB_GM12878_R2	hg38_SIRV	chr17	75779778	75777461	-	4	1677	47686	169057	ENSG00000132475.10	ENST00000254810.8	H3F3B	H3F3B-201	Known	Known	None	0.44999998807907104	None	None	None	None
m54284U_191110_105540/54200687/ccs	PB_GM12878_R1	hg38_SIRV	chr2	175181710	175178148	-	5	697	8163	28579	ENSG00000154518.9	ENST00000284727.8	ATP5MC3	ATP5MC3-201	Known	Known	None	0.15000000596046448	None	None	None	None
m54284U_191111_172039/177277343/ccs	PB_GM12878_R2	hg38_SIRV	chr5	181243903	181236928	-	8	1106	17747	63546	ENSG00000204628.11	ENST00000512805.5	RACK1	RACK1-227	Known	Known	None	0.10000000149011612	None	None	None	None
1ff3b5e4-7bd3-409c-9304-9cbb53be35f6	ONT_GM12878_R1	hg38_SIRV	chr1	92832069	92841928	+	8	1002	2249	519777	ENSG00000122406.13	ENCODEHT000519777	RPL5	ENCODEHT000519777	Known	NIC	None	0.20000000298023224	None	None	None	None
381b86fd-cd69-4eec-b8f5-da1bd90f68c4	ONT_GM12878_R1	hg38_SIRV	chr8	96261576	96239451	-	8	1367	25235	87838	ENSG00000156469.8	ENST00000287025.3	MTERF3	MTERF3-201	Known	Known	None	0.550000011920929	None	None	None	None
m54284U_191110_105540/92801743/ccs	PB_GM12878_R1	hg38_SIRV	chr19	48965310	48966876	+	4	867	51406	184683	ENSG00000087086.14	ENST00000331825.10	FTL	FTL-201	Known	Known	None	0.05000000074505806	None	None	None	None
8174a793-4524-4b0e-8b34-fca6883a374b	ONT_GM12878_R1	hg38_SIRV	chr11	103092149	103062087	-	8	1256	33100	114674	ENSG00000137692.11	ENST00000260247.9	DCUN1D5	DCUN1D5-201	Known	Known	None	0.30000001192092896	None	None	None	None
bc90cf7a-f16c-44f7-8a76-6b1579341973	ONT_GM12878_R1	hg38_SIRV	chr8	96258480	96239451	-	7	1084	25235	526542	ENSG00000156469.8	ENCODEHT000526542	MTERF3	ENCODEHT000526542	Known	ISM	Suffix	0.550000011920929	None	None	None	None
2ff80964-803c-4c33-8a28-dd20e842feaa	ONT_GM12878_R1	hg38_SIRV	chr3	170870185	170866268	-	4	499	11849	43598	ENSG00000163584.17	ENST00000295830.12	RPL22L1	RPL22L1-201	Known	Known	None	0.15000000596046448	None	None	None	None
m54284U_191111_172039/177865963/ccs	PB_GM12878_R2	hg38_SIRV	chr5	181243901	181236928	-	8	1104	17747	63546	ENSG00000204628.11	ENST00000512805.5	RACK1	RACK1-227	Known	Known	None	0.10000000149011612	None	None	None	None
m54284U_191111_172039/84542414/ccs	PB_GM12878_R2	hg38_SIRV	chr17	75779776	75777461	-	4	1675	47686	169057	ENSG00000132475.10	ENST00000254810.8	H3F3B	H3F3B-201	Known	Known	None	0.44999998807907104	None	None	None	None
c7ea0a15-7038-468d-87b4-1259cae8bd5d	ONT_GM12878_R1	hg38_SIRV	chr1	92832056	92841918	+	8	1006	2249	8256	ENSG00000122406.13	ENST00000644759.1	RPL5	RPL5-208	Known	Known	None	0.25	None	None	None	None
m54284U_191110_105540/92865156/ccs	PB_GM12878_R1	hg38_SIRV	chr19	48965310	48966876	+	4	867	51406	184683	ENSG00000087086.14	ENST00000331825.10	FTL	FTL-201	Known	Known	None	0.05000000074505806	None	None	None	None
a4cab4b0-ab27-4c46-bd7f-4af1b7d23ba3	ONT_GM12878_R1	hg38_SIRV	chr8	96250949	96239458	-	5	661	25235	526556	ENSG00000156469.8	ENCODEHT000526556	MTERF3	ENCODEHT000526556	Known	ISM	Suffix	0.550000011920929	None	None	None	None
aea1837e-b5ce-4785-8d6c-575bc92bf188	ONT_GM12878_R1	hg38_SIRV	chr11	103092113	103062087	-	8	1227	33100	114674	ENSG00000137692.11	ENST00000260247.9	DCUN1D5	DCUN1D5-201	Known	Known	None	0.30000001192092896	None	None	None	None
m54284U_191110_105540/54200906/ccs	PB_GM12878_R1	hg38_SIRV	chr2	175181693	175178148	-	5	680	8163	28579	ENSG00000154518.9	ENST00000284727.8	ATP5MC3	ATP5MC3-201	Known	Known	None	0.15000000596046448	None	None	None	None
3fe83aab-5273-42d7-b31e-5f1d47907547	ONT_GM12878_R1	hg38_SIRV	chr11	103062414	103062096	-	1	328	33100	526498	ENSG00000137692.11	ENCODEHT000526498	DCUN1D5	ENCODEHT000526498	Known	Genomic	None	0.30000001192092896	None	None	None	None
m54284U_191111_172039/179112187/ccs	PB_GM12878_R2	hg38_SIRV	chr5	181243902	181236928	-	8	1105	17747	63546	ENSG00000204628.11	ENST00000512805.5	RACK1	RACK1-227	Known	Known	None	0.10000000149011612	None	None	None	None
fb37a59c-7b72-4f26-986a-f295b5676a72	ONT_GM12878_R2	hg38_SIRV	chr8	96239581	96239451	-	1	131	25235	526578	ENSG00000156469.8	ENCODEHT000526578	MTERF3	ENCODEHT000526578	Known	ISM	None	0.550000011920929	None	None	None	None
cc1046f8-5b1a-4601-9c1f-efe14d9b87d2	ONT_GM12878_R1	hg38_SIRV	chr1	92832056	92841919	+	8	1007	2249	8256	ENSG00000122406.13	ENST00000644759.1	RPL5	RPL5-208	Known	Known	None	0.25	None	None	None	None
m54284U_191111_172039/84542840/ccs	PB_GM12878_R2	hg38_SIRV	chr17	75779776	75777461	-	4	1675	47686	169057	ENSG00000132475.10	ENST00000254810.8	H3F3B	H3F3B-201	Known	Known	None	0.44999998807907104	None	None	None	None
m54284U_191110_105540/92930146/ccs	PB_GM12878_R1	hg38_SIRV	chr19	48965310	48966878	+	4	869	51406	184683	ENSG00000087086.14	ENST00000331825.10	FTL	FTL-201	Known	Known	None	0.05000000074505806	None	None	None	None
48adcc28-e8e4-4e31-b24a-d4059f099da5	ONT_GM12878_R1	hg38_SIRV	chr3	170868390	170866269	-	3	473	11849	526202	ENSG00000163584.17	ENCODEHT000526202	RPL22L1	ENCODEHT000526202	Known	ISM	Suffix	0.15000000596046448	None	None	None	None
bec50376-4057-4658-a374-d8d9742611a1	ONT_GM12878_R2	hg38_SIRV	chr8	96257117	96239451	-	6	956	25235	87836	ENSG00000156469.8	ENST00000522822.5	MTERF3	MTERF3-203	Known	Known	None	0.550000011920929	None	None	None	None
599cd8e3-83df-4058-a088-2cb45bbf4176	ONT_GM12878_R1	hg38_SIRV	chr11	103064351	103062093	-	2	374	33100	526505	ENSG00000137692.11	ENCODEHT000526505	DCUN1D5	ENCODEHT000526505	Known	ISM	Suffix	0.30000001192092896	None	None	None	None
6d1dac86-d766-4d45-b844-6ee91bac9e94	ONT_GM12878_R1	hg38_SIRV	chr5	181243877	181236928	-	8	1084	17747	63535	ENSG00000204628.11	ENST00000504325.5	RACK1	RACK1-210	Known	Known	None	0.10000000149011612	None	None	None	None
553fdec9-1868-4a33-b4e1-054171bac986	ONT_GM12878_R2	hg38_SIRV	chr11	103062287	103062096	-	1	201	33100	526498	ENSG00000137692.11	ENCODEHT000526498	DCUN1D5	ENCODEHT000526498	Known	Genomic	None	0.30000001192092896	None	None	None	None
311c888c-471c-4dcf-ad16-3a2d08ea94e8	ONT_GM12878_R1	hg38_SIRV	chr1	92832069	92841891	+	8	965	2249	519777	ENSG00000122406.13	ENCODEHT000519777	RPL5	ENCODEHT000519777	Known	NIC	None	0.4000000059604645	None	None	None	None
m54284U_191110_105540/92930396/ccs	PB_GM12878_R1	hg38_SIRV	chr19	48965310	48966877	+	4	868	51406	184683	ENSG00000087086.14	ENST00000331825.10	FTL	FTL-201	Known	Known	None	0.05000000074505806	None	None	None	None
m54284U_191111_172039/84544049/ccs	PB_GM12878_R2	hg38_SIRV	chr17	75779771	75777461	-	4	1670	47686	169057	ENSG00000132475.10	ENST00000254810.8	H3F3B	H3F3B-201	Known	Known	None	0.44999998807907104	None	None	None	None
fded9872-e199-414f-95c9-99d07ce36da9	ONT_GM12878_R2	hg38_SIRV	chr8	96258547	96239451	-	7	1131	25235	526542	ENSG00000156469.8	ENCODEHT000526542	MTERF3	ENCODEHT000526542	Known	ISM	Suffix	0.550000011920929	None	None	None	None
m54284U_191110_105540/55182495/ccs	PB_GM12878_R1	hg38_SIRV	chr2	175181710	175178148	-	5	697	8163	28579	ENSG00000154518.9	ENST00000284727.8	ATP5MC3	ATP5MC3-201	Known	Known	None	0.15000000596046448	None	None	None	None
cbb377a8-3397-488c-ade8-431651b637c2	ONT_GM12878_R1	hg38_SIRV	chr3	170868390	170866269	-	3	473	11849	526202	ENSG00000163584.17	ENCODEHT000526202	RPL22L1	ENCODEHT000526202	Known	ISM	Suffix	0.15000000596046448	None	None	None	None
1aac506e-a151-480e-88ed-930878bbe545	ONT_GM12878_R1	hg38_SIRV	chr5	181243891	181236928	-	8	1092	17747	63535	ENSG00000204628.11	ENST00000504325.5	RACK1	RACK1-210	Known	Known	None	0.10000000149011612	None	None	None	None
919ba68e-2f96-472a-8a77-c898821855e6	ONT_GM12878_R2	hg38_SIRV	chr8	96245929	96239452	-	3	470	25235	526568	ENSG00000156469.8	ENCODEHT000526568	MTERF3	ENCODEHT000526568	Known	ISM	Suffix	0.550000011920929	None	None	None	None
486121ea-f86f-48ba-804b-bc8d78876e53	ONT_GM12878_R2	hg38_SIRV	chr11	103092153	103062087	-	8	1266	33100	114674	ENSG00000137692.11	ENST00000260247.9	DCUN1D5	DCUN1D5-201	Known	Known	None	0.30000001192092896	None	None	None	None
404c045e-174c-4e75-ab58-50abb6f75e95	ONT_GM12878_R1	hg38_SIRV	chr1	92832056	92841871	+	8	968	2249	8256	ENSG00000122406.13	ENST00000644759.1	RPL5	RPL5-208	Known	Known	None	0.20000000298023224	None	None	None	None
m54284U_191110_105540/92996151/ccs	PB_GM12878_R1	hg38_SIRV	chr19	48965310	48966878	+	4	869	51406	184683	ENSG00000087086.14	ENST00000331825.10	FTL	FTL-201	Known	Known	None	0.05000000074505806	None	None	None	None
m54284U_191111_172039/84607633/ccs	PB_GM12878_R2	hg38_SIRV	chr17	75779776	75777461	-	4	1675	47686	169057	ENSG00000132475.10	ENST00000254810.8	H3F3B	H3F3B-201	Known	Known	None	0.44999998807907104	None	None	None	None
031bdeb8-d04d-4426-917b-3b2459169ade	ONT_GM12878_R2	hg38_SIRV	chr8	96261572	96239451	-	8	1366	25235	87838	ENSG00000156469.8	ENST00000287025.3	MTERF3	MTERF3-201	Known	Known	None	0.550000011920929	None	None	None	None
e1fe92e6-081c-49da-b8c3-c2af1c3b1782	ONT_GM12878_R1	hg38_SIRV	chr5	181243891	181236928	-	8	1098	17747	63535	ENSG00000204628.11	ENST00000504325.5	RACK1	RACK1-210	Known	Known	None	0.10000000149011612	None	None	None	None
9144ac97-6cee-45d2-968d-583744827712	ONT_GM12878_R2	hg38_SIRV	chr11	103092190	103062330	-	8	1304	33100	526497	ENSG00000137692.11	ENCODEHT000526497	DCUN1D5	ENCODEHT000526497	Known	NNC	None	0.30000001192092896	None	None	None	None
8c51adf7-0d0f-4878-8346-2a11c5306d93	ONT_GM12878_R2	hg38_SIRV	chr8	96245970	96239451	-	4	524	25235	526543	ENSG00000156469.8	ENCODEHT000526543	MTERF3	ENCODEHT000526543	Known	ISM	Suffix	0.550000011920929	None	None	None	None
m54284U_191110_105540/57477191/ccs	PB_GM12878_R1	hg38_SIRV	chr2	175181673	175178148	-	5	660	8163	28579	ENSG00000154518.9	ENST00000284727.8	ATP5MC3	ATP5MC3-201	Known	Known	None	0.15000000596046448	None	None	None	None
6c0f1118-0af9-4ed8-ad86-3ac6da8f9173	ONT_GM12878_R1	hg38_SIRV	chr1	92832056	92841918	+	8	1006	2249	8256	ENSG00000122406.13	ENST00000644759.1	RPL5	RPL5-208	Known	Known	None	0.25	None	None	None	None
b010e47a-6bce-4b2d-8192-09bdf70b55ca	ONT_GM12878_R1	hg38_SIRV	chr3	170870201	170866267	-	4	501	11849	526238	ENSG00000163584.17	ENCODEHT000526238	RPL22L1	ENCODEHT000526238	Known	NIC	None	0.15000000596046448	None	None	None	None
m54284U_191110_105540/92996198/ccs	PB_GM12878_R1	hg38_SIRV	chr19	48965310	48966874	+	4	865	51406	184683	ENSG00000087086.14	ENST00000331825.10	FTL	FTL-201	Known	Known	None	0.10000000149011612	None	None	None	None
m54284U_191111_172039/84672517/ccs	PB_GM12878_R2	hg38_SIRV	chr17	75779776	75777461	-	4	1675	47686	169057	ENSG00000132475.10	ENST00000254810.8	H3F3B	H3F3B-201	Known	Known	None	0.44999998807907104	None	None	None	None
7e2357c5-e729-4e44-abea-c52104f03193	ONT_GM12878_R2	hg38_SIRV	chr8	96261589	96239451	-	8	1384	25235	87838	ENSG00000156469.8	ENST00000287025.3	MTERF3	MTERF3-201	Known	Known	None	0.550000011920929	None	None	None	None
599708db-1b1f-4c43-980e-3433b860119f	ONT_GM12878_R1	hg38_SIRV	chr5	181243887	181236928	-	8	1094	17747	63535	ENSG00000204628.11	ENST00000504325.5	RACK1	RACK1-210	Known	Known	None	0.10000000149011612	None	None	None	None
294e123c-acaa-4fbf-8e74-c6b2da09aaf6	ONT_GM12878_R2	hg38_SIRV	chr11	103083366	103062089	-	6	801	33100	526513	ENSG00000137692.11	ENCODEHT000526513	DCUN1D5	ENCODEHT000526513	Known	ISM	Suffix	0.30000001192092896	None	None	None	None
m54284U_191110_105540/143328089/ccs	PB_GM12878_R1	hg38_SIRV	chr8	96261607	96239454	-	8	1408	25235	87838	ENSG00000156469.8	ENST00000287025.3	MTERF3	MTERF3-201	Known	Known	None	0.550000011920929	None	None	None	None
35d53934-4b56-4ffa-aae5-77ef8cdfad0c	ONT_GM12878_R1	hg38_SIRV	chr1	92832056	92841924	+	8	1012	2249	8256	ENSG00000122406.13	ENST00000644759.1	RPL5	RPL5-208	Known	Known	None	0.15000000596046448	None	None	None	None
m54284U_191111_172039/84674249/ccs	PB_GM12878_R2	hg38_SIRV	chr17	75779776	75777461	-	4	1675	47686	169057	ENSG00000132475.10	ENST00000254810.8	H3F3B	H3F3B-201	Known	Known	None	0.44999998807907104	None	None	None	None
m54284U_191110_105540/61342090/ccs	PB_GM12878_R1	hg38_SIRV	chr2	175181693	175178148	-	5	680	8163	28579	ENSG00000154518.9	ENST00000284727.8	ATP5MC3	ATP5MC3-201	Known	Known	None	0.15000000596046448	None	None	None	None
m54284U_191111_172039/67371758/ccs	PB_GM12878_R2	hg38_SIRV	chr8	96261617	96239454	-	8	1427	25235	87838	ENSG00000156469.8	ENST00000287025.3	MTERF3	MTERF3-201	Known	Known	None	0.550000011920929	None	None	None	None
m54284U_191110_105540/92996986/ccs	PB_GM12878_R1	hg38_SIRV	chr19	48965310	48966878	+	4	869	51406	184683	ENSG00000087086.14	ENST00000331825.10	FTL	FTL-201	Known	Known	None	0.05000000074505806	None	None	None	None
c1274ce0-b128-4500-af20-eee14650e90a	ONT_GM12878_R1	hg38_SIRV	chr5	181242281	181236927	-	7	827	17747	526545	ENSG00000204628.11	ENCODEHT000526545	RACK1	ENCODEHT000526545	Known	ISM	Suffix	0.10000000149011612	None	None	None	None
31978367-3e81-491c-99ee-524d76b37cae	ONT_GM12878_R1	hg38_SIRV	chr3	170868387	170866269	-	3	470	11849	526202	ENSG00000163584.17	ENCODEHT000526202	RPL22L1	ENCODEHT000526202	Known	ISM	Suffix	0.15000000596046448	None	None	None	None
79013e31-3296-4e22-87f6-282b00090dbe	ONT_GM12878_R2	hg38_SIRV	chr11	103066529	103062087	-	4	568	33100	526528	ENSG00000137692.11	ENCODEHT000526528	DCUN1D5	ENCODEHT000526528	Known	ISM	Suffix	0.30000001192092896	None	None	None	None
m54284U_191111_172039/99550297/ccs	PB_GM12878_R2	hg38_SIRV	chr8	96261601	96239454	-	8	1402	25235	87838	ENSG00000156469.8	ENST00000287025.3	MTERF3	MTERF3-201	Known	Known	None	0.550000011920929	None	None	None	None
b9c7f62c-2d4c-4d0d-a71c-ecf6b562cd3d	ONT_GM12878_R1	hg38_SIRV	chr1	92832056	92841918	+	8	1006	2249	8256	ENSG00000122406.13	ENST00000644759.1	RPL5	RPL5-208	Known	Known	None	0.25	None	None	None	None
fd851726-5750-40a5-a67c-7543428493df	ONT_GM12878_R1	hg38_SIRV	chr3	170866460	170866267	-	1	197	11849	526247	ENSG00000163584.17	ENCODEHT000526247	RPL22L1	ENCODEHT000526247	Known	ISM	None	0.15000000596046448	None	None	None	None
m54284U_191111_172039/84803796/ccs	PB_GM12878_R2	hg38_SIRV	chr17	75779777	75777461	-	4	1676	47686	169057	ENSG00000132475.10	ENST00000254810.8	H3F3B	H3F3B-201	Known	Known	None	0.44999998807907104	None	None	None	None
m54284U_191110_105540/92998133/ccs	PB_GM12878_R1	hg38_SIRV	chr19	48965310	48966876	+	4	867	51406	184683	ENSG00000087086.14	ENST00000331825.10	FTL	FTL-201	Known	Known	None	0.05000000074505806	None	None	None	None
88226821-20a9-423f-8bbb-e507a7c8de64	ONT_GM12878_R1	hg38_SIRV	chr5	181243894	181236928	-	8	1101	17747	63535	ENSG00000204628.11	ENST00000504325.5	RACK1	RACK1-210	Known	Known	None	0.10000000149011612	None	None	None	None
m54284U_191111_172039/130483153/ccs	PB_GM12878_R2	hg38_SIRV	chr8	96261607	96239454	-	8	1408	25235	87838	ENSG00000156469.8	ENST00000287025.3	MTERF3	MTERF3-201	Known	Known	None	0.550000011920929	None	None	None	None
c64a7b58-a74b-4114-97b2-e8726fdaa84a	ONT_GM12878_R2	hg38_SIRV	chr11	103083358	103062089	-	6	793	33100	526513	ENSG00000137692.11	ENCODEHT000526513	DCUN1D5	ENCODEHT000526513	Known	ISM	Suffix	0.30000001192092896	None	None	None	None
m54284U_191110_105540/63308101/ccs	PB_GM12878_R1	hg38_SIRV	chr2	175181708	175178148	-	5	712	8163	28580	ENSG00000154518.9	ENST00000409194.5	ATP5MC3	ATP5MC3-203	Known	Known	None	0.15000000596046448	None	None	None	None
m54284U_191111_172039/171509071/ccs	PB_GM12878_R2	hg38_SIRV	chr8	96261607	96239454	-	8	1408	25235	87838	ENSG00000156469.8	ENST00000287025.3	MTERF3	MTERF3-201	Known	Known	None	0.550000011920929	None	None	None	None
b80ddce7-c0b5-4fd3-bc5d-0634e7694ff3	ONT_GM12878_R1	hg38_SIRV	chr1	92832056	92841919	+	8	1007	2249	8256	ENSG00000122406.13	ENST00000644759.1	RPL5	RPL5-208	Known	Known	None	0.25	None	None	None	None
m54284U_191111_172039/84934732/ccs	PB_GM12878_R2	hg38_SIRV	chr17	75779778	75777461	-	4	1677	47686	169057	ENSG00000132475.10	ENST00000254810.8	H3F3B	H3F3B-201	Known	Known	None	0.44999998807907104	None	None	None	None
df3841c7-87e1-4174-8f24-13faee20c25b	ONT_GM12878_R1	hg38_SIRV	chr5	181243892	181236928	-	8	1109	17747	63535	ENSG00000204628.11	ENST00000504325.5	RACK1	RACK1-210	Known	Known	None	0.10000000149011612	None	None	None	None
m54284U_191110_105540/92998407/ccs	PB_GM12878_R1	hg38_SIRV	chr19	48965310	48966878	+	4	869	51406	184683	ENSG00000087086.14	ENST00000331825.10	FTL	FTL-201	Known	Known	None	0.05000000074505806	None	None	None	None
m54284U_191110_105540/38011589/ccs	PB_GM12878_R1	hg38_SIRV	chr11	103092208	103062088	-	8	1321	33100	114674	ENSG00000137692.11	ENST00000260247.9	DCUN1D5	DCUN1D5-201	Known	Known	None	0.30000001192092896	None	None	None	None
m54284U_191110_105540/177865317/ccs	PB_GM12878_R1	hg38_SIRV	chr8	96261599	96239455	-	8	1399	25235	87838	ENSG00000156469.8	ENST00000287025.3	MTERF3	MTERF3-201	Known	Known	None	0.550000011920929	None	None	None	None
15f70e15-1cb8-4f73-955f-8aeafcd79578	ONT_GM12878_R1	hg38_SIRV	chr3	170870184	170866268	-	4	498	11849	43598	ENSG00000163584.17	ENST00000295830.12	RPL22L1	RPL22L1-201	Known	Known	None	0.15000000596046448	None	None	None	None
m54284U_191111_172039/143393453/ccs	PB_GM12878_R2	hg38_SIRV	chr8	96261607	96239455	-	8	1407	25235	87838	ENSG00000156469.8	ENST00000287025.3	MTERF3	MTERF3-201	Known	Known	None	0.550000011920929	None	None	None	None
64166921-d483-4322-a4e1-21d13a8a443c	ONT_GM12878_R1	hg38_SIRV	chr1	92832056	92841919	+	8	1007	2249	8256	ENSG00000122406.13	ENST00000644759.1	RPL5	RPL5-208	Known	Known	None	0.25	None	None	None	None
b6cf4555-a907-4de1-8177-462c80ed06de	ONT_GM12878_R1	hg38_SIRV	chr5	181243894	181236928	-	8	1094	17747	63535	ENSG00000204628.11	ENST00000504325.5	RACK1	RACK1-210	Known	Known	None	0.10000000149011612	None	None	None	None
m54284U_191110_105540/72681052/ccs	PB_GM12878_R1	hg38_SIRV	chr11	103092176	103062088	-	8	1289	33100	114674	ENSG00000137692.11	ENST00000260247.9	DCUN1D5	DCUN1D5-201	Known	Known	None	0.30000001192092896	None	None	None	None
m54284U_191111_172039/84937237/ccs	PB_GM12878_R2	hg38_SIRV	chr17	75779778	75777461	-	4	1677	47686	169057	ENSG00000132475.10	ENST00000254810.8	H3F3B	H3F3B-201	Known	Known	None	0.44999998807907104	None	None	None	None
m54284U_191110_105540/63702967/ccs	PB_GM12878_R1	hg38_SIRV	chr2	175181708	175178148	-	5	695	8163	28579	ENSG00000154518.9	ENST00000284727.8	ATP5MC3	ATP5MC3-201	Known	Known	None	0.15000000596046448	None	None	None	None
m54284U_191110_105540/93061436/ccs	PB_GM12878_R1	hg38_SIRV	chr19	48965310	48966878	+	4	869	51406	184683	ENSG00000087086.14	ENST00000331825.10	FTL	FTL-201	Known	Known	None	0.05000000074505806	None	None	None	None
a049433e-8898-4746-a66f-9e8ed797977c	ONT_GM12878_R1	hg38_SIRV	chr8	96261575	96239455	-	7	1197	25235	526537	ENSG00000156469.8	ENCODEHT000526537	MTERF3	ENCODEHT000526537	Known	NIC	None	0.550000011920929	None	None	None	None
19e1afc1-de9d-4c7c-a6b6-d63526cdeed6	ONT_GM12878_R1	hg38_SIRV	chr8	96250995	96239462	-	5	690	25235	526556	ENSG00000156469.8	ENCODEHT000526556	MTERF3	ENCODEHT000526556	Known	ISM	Suffix	0.550000011920929	None	None	None	None
5037c792-0b9d-42ed-8858-792f9ccdf705	ONT_GM12878_R1	hg38_SIRV	chr3	170868087	170866268	-	2	332	11849	43599	ENSG00000163584.17	ENST00000478578.1	RPL22L1	RPL22L1-205	Known	Known	None	0.15000000596046448	None	None	None	None
88c3adc6-9091-4d8d-87d8-4fd24d7d692a	ONT_GM12878_R1	hg38_SIRV	chr1	92832056	92841920	+	8	1008	2249	8256	ENSG00000122406.13	ENST00000644759.1	RPL5	RPL5-208	Known	Known	None	0.20000000298023224	None	None	None	None
37a18be8-af02-4bf9-88f8-b6dc400ff996	ONT_GM12878_R1	hg38_SIRV	chr5	181241563	181236931	-	6	636	17747	526527	ENSG00000204628.11	ENCODEHT000526527	RACK1	ENCODEHT000526527	Known	ISM	Suffix	0.10000000149011612	None	None	None	None
m54284U_191111_172039/85002871/ccs	PB_GM12878_R2	hg38_SIRV	chr17	75779774	75777461	-	4	1673	47686	169057	ENSG00000132475.10	ENST00000254810.8	H3F3B	H3F3B-201	Known	Known	None	0.44999998807907104	None	None	None	None
m54284U_191110_105540/106037306/ccs	PB_GM12878_R1	hg38_SIRV	chr11	103092190	103062088	-	8	1303	33100	114674	ENSG00000137692.11	ENST00000260247.9	DCUN1D5	DCUN1D5-201	Known	Known	None	0.30000001192092896	None	None	None	None
m54284U_191110_105540/93063014/ccs	PB_GM12878_R1	hg38_SIRV	chr19	48965310	48966878	+	4	869	51406	184683	ENSG00000087086.14	ENST00000331825.10	FTL	FTL-201	Known	Known	None	0.05000000074505806	None	None	None	None
77d0ceb7-f282-45b6-b761-aab217dc09ee	ONT_GM12878_R1	hg38_SIRV	chr8	96257011	96239455	-	6	847	25235	87836	ENSG00000156469.8	ENST00000522822.5	MTERF3	MTERF3-203	Known	Known	None	0.550000011920929	None	None	None	None
m54284U_191110_105540/64422724/ccs	PB_GM12878_R1	hg38_SIRV	chr2	175181468	175178148	-	4	644	8163	28581	ENSG00000154518.9	ENST00000392541.3	ATP5MC3	ATP5MC3-202	Known	Known	None	0.15000000596046448	None	None	None	None
fe60959f-6fc3-4098-bcf6-10dac2eb3fde	ONT_GM12878_R1	hg38_SIRV	chr8	96261604	96239455	-	8	1404	25235	87838	ENSG00000156469.8	ENST00000287025.3	MTERF3	MTERF3-201	Known	Known	None	0.550000011920929	None	None	None	None
87481e7d-2f76-410d-978d-dd65dad6c58c	ONT_GM12878_R1	hg38_SIRV	chr5	181243887	181236928	-	8	1094	17747	63535	ENSG00000204628.11	ENST00000504325.5	RACK1	RACK1-210	Known	Known	None	0.10000000149011612	None	None	None	None
b0314cad-d4e3-49a3-881f-b30a72559bf0	ONT_GM12878_R1	hg38_SIRV	chr1	92832056	92841922	+	8	1010	2249	8256	ENSG00000122406.13	ENST00000644759.1	RPL5	RPL5-208	Known	Known	None	0.15000000596046448	None	None	None	None
m54284U_191111_172039/85131918/ccs	PB_GM12878_R2	hg38_SIRV	chr17	75779773	75777461	-	4	1672	47686	169057	ENSG00000132475.10	ENST00000254810.8	H3F3B	H3F3B-201	Known	Known	None	0.44999998807907104	None	None	None	None
m54284U_191110_105540/93063716/ccs	PB_GM12878_R1	hg38_SIRV	chr19	48965310	48966878	+	4	869	51406	184683	ENSG00000087086.14	ENST00000331825.10	FTL	FTL-201	Known	Known	None	0.05000000074505806	None	None	None	None
m54284U_191110_105540/108071093/ccs	PB_GM12878_R1	hg38_SIRV	chr11	103092184	103062088	-	8	1297	33100	114674	ENSG00000137692.11	ENST00000260247.9	DCUN1D5	DCUN1D5-201	Known	Known	None	0.30000001192092896	None	None	None	None
969a52e5-3e08-406d-8830-fbddc0471420	ONT_GM12878_R1	hg38_SIRV	chr3	170870173	170866268	-	4	487	11849	43598	ENSG00000163584.17	ENST00000295830.12	RPL22L1	RPL22L1-201	Known	Known	None	0.15000000596046448	None	None	None	None
99c912aa-7759-4bbc-8e74-ec22af6c5391	ONT_GM12878_R1	hg38_SIRV	chr8	96261590	96239455	-	8	1390	25235	87838	ENSG00000156469.8	ENST00000287025.3	MTERF3	MTERF3-201	Known	Known	None	0.550000011920929	None	None	None	None
90323540-2f59-40cb-a232-1f98c88dda5f	ONT_GM12878_R1	hg38_SIRV	chr5	181243890	181236928	-	8	1091	17747	63535	ENSG00000204628.11	ENST00000504325.5	RACK1	RACK1-210	Known	Known	None	0.10000000149011612	None	None	None	None
m54284U_191111_172039/18548537/ccs	PB_GM12878_R2	hg38_SIRV	chr8	96261577	96239461	-	8	1371	25235	87838	ENSG00000156469.8	ENST00000287025.3	MTERF3	MTERF3-201	Known	Known	None	0.550000011920929	None	None	None	None
6d89abd2-83bc-45e2-a210-04cef62231dc	ONT_GM12878_R1	hg38_SIRV	chr1	92832056	92841862	+	8	950	2249	8256	ENSG00000122406.13	ENST00000644759.1	RPL5	RPL5-208	Known	Known	None	0.3499999940395355	None	None	None	None
m54284U_191111_172039/85263031/ccs	PB_GM12878_R2	hg38_SIRV	chr17	75779776	75777461	-	4	1675	47686	169057	ENSG00000132475.10	ENST00000254810.8	H3F3B	H3F3B-201	Known	Known	None	0.44999998807907104	None	None	None	None
m54284U_191110_105540/93126735/ccs	PB_GM12878_R1	hg38_SIRV	chr19	48965310	48966878	+	4	869	51406	184683	ENSG00000087086.14	ENST00000331825.10	FTL	FTL-201	Known	Known	None	0.05000000074505806	None	None	None	None
m54284U_191111_172039/112460949/ccs	PB_GM12878_R2	hg38_SIRV	chr11	103092176	103062088	-	8	1289	33100	114674	ENSG00000137692.11	ENST00000260247.9	DCUN1D5	DCUN1D5-201	Known	Known	None	0.30000001192092896	None	None	None	None
m54284U_191110_105540/64946611/ccs	PB_GM12878_R1	hg38_SIRV	chr2	175181710	175178148	-	5	697	8163	28579	ENSG00000154518.9	ENST00000284727.8	ATP5MC3	ATP5MC3-201	Known	Known	None	0.15000000596046448	None	None	None	None
67c0be1b-dd69-469c-8031-42677abcd965	ONT_GM12878_R1	hg38_SIRV	chr8	96258688	96239461	-	7	1282	25235	526542	ENSG00000156469.8	ENCODEHT000526542	MTERF3	ENCODEHT000526542	Known	ISM	Suffix	0.550000011920929	None	None	None	None
4ee35bb8-887c-48d5-8f0f-8179ca7c0312	ONT_GM12878_R1	hg38_SIRV	chr3	170870180	170866268	-	4	494	11849	43598	ENSG00000163584.17	ENST00000295830.12	RPL22L1	RPL22L1-201	Known	Known	None	0.15000000596046448	None	None	None	None
bd2a1f38-9330-4fbb-aeeb-ccd9374b1a1d	ONT_GM12878_R1	hg38_SIRV	chr5	181243894	181236928	-	8	1101	17747	63535	ENSG00000204628.11	ENST00000504325.5	RACK1	RACK1-210	Known	Known	None	0.10000000149011612	None	None	None	None
1f6f38df-9346-4b31-9a22-33176df3febd	ONT_GM12878_R2	hg38_SIRV	chr8	96261585	96239461	-	8	1379	25235	87838	ENSG00000156469.8	ENST00000287025.3	MTERF3	MTERF3-201	Known	Known	None	0.550000011920929	None	None	None	None
f3daac16-1ab7-43c0-b70a-49f78f79c510	ONT_GM12878_R1	hg38_SIRV	chr1	92832056	92841885	+	8	967	2249	8256	ENSG00000122406.13	ENST00000644759.1	RPL5	RPL5-208	Known	Known	None	0.4000000059604645	None	None	None	None
m54284U_191110_105540/93126747/ccs	PB_GM12878_R1	hg38_SIRV	chr19	48965310	48966876	+	4	867	51406	184683	ENSG00000087086.14	ENST00000331825.10	FTL	FTL-201	Known	Known	None	0.05000000074505806	None	None	None	None
m54284U_191111_172039/85394546/ccs	PB_GM12878_R2	hg38_SIRV	chr17	75779776	75777461	-	4	1675	47686	169057	ENSG00000132475.10	ENST00000254810.8	H3F3B	H3F3B-201	Known	Known	None	0.44999998807907104	None	None	None	None
m54284U_191111_172039/135004596/ccs	PB_GM12878_R2	hg38_SIRV	chr11	103092121	103062088	-	8	1234	33100	114674	ENSG00000137692.11	ENST00000260247.9	DCUN1D5	DCUN1D5-201	Known	Known	None	0.30000001192092896	None	None	None	None
2a425257-9162-4196-ac33-5e587bcaaec6	ONT_GM12878_R2	hg38_SIRV	chr8	96258502	96239462	-	7	1086	25235	526542	ENSG00000156469.8	ENCODEHT000526542	MTERF3	ENCODEHT000526542	Known	ISM	Suffix	0.5	None	None	None	None
1719ac23-27a6-4bb2-be67-2ee166a909d9	ONT_GM12878_R1	hg38_SIRV	chr3	170868385	170866269	-	3	468	11849	526202	ENSG00000163584.17	ENCODEHT000526202	RPL22L1	ENCODEHT000526202	Known	ISM	Suffix	0.15000000596046448	None	None	None	None
ac7a0eb0-c99a-4f5f-a3b8-da68f166e9fd	ONT_GM12878_R1	hg38_SIRV	chr5	181243894	181236928	-	8	1102	17747	63535	ENSG00000204628.11	ENST00000504325.5	RACK1	RACK1-210	Known	Known	None	0.10000000149011612	None	None	None	None
m54284U_191110_105540/65013291/ccs	PB_GM12878_R1	hg38_SIRV	chr2	175181693	175178148	-	5	680	8163	28579	ENSG00000154518.9	ENST00000284727.8	ATP5MC3	ATP5MC3-201	Known	Known	None	0.15000000596046448	None	None	None	None
957d4ed3-0d20-4e18-a011-28c17004c740	ONT_GM12878_R1	hg38_SIRV	chr1	92832056	92841910	+	8	991	2249	8256	ENSG00000122406.13	ENST00000644759.1	RPL5	RPL5-208	Known	Known	None	0.3499999940395355	None	None	None	None
5998d8d7-0fa8-4368-b60b-bee29b5a65a2	ONT_GM12878_R1	hg38_SIRV	chr8	96258702	96239465	-	7	1292	25235	526542	ENSG00000156469.8	ENCODEHT000526542	MTERF3	ENCODEHT000526542	Known	ISM	Suffix	0.44999998807907104	None	None	None	None
m54284U_191110_105540/93129036/ccs	PB_GM12878_R1	hg38_SIRV	chr19	48965310	48966877	+	4	868	51406	184683	ENSG00000087086.14	ENST00000331825.10	FTL	FTL-201	Known	Known	None	0.05000000074505806	None	None	None	None
m54284U_191111_172039/85656123/ccs	PB_GM12878_R2	hg38_SIRV	chr17	75779776	75777461	-	4	1675	47686	169057	ENSG00000132475.10	ENST00000254810.8	H3F3B	H3F3B-201	Known	Known	None	0.44999998807907104	None	None	None	None
f0abce5c-d47c-4518-8987-28ddfd67b4a2	ONT_GM12878_R1	hg38_SIRV	chr11	103089354	103062081	-	7	890	33100	526576	ENSG00000137692.11	ENCODEHT000526576	DCUN1D5	ENCODEHT000526576	Known	ISM	Suffix	0.30000001192092896	None	None	None	None
b0a570b1-5998-4c3f-af02-068c66ab9847	ONT_GM12878_R2	hg38_SIRV	chr8	96261597	96239465	-	8	1375	25235	87838	ENSG00000156469.8	ENST00000287025.3	MTERF3	MTERF3-201	Known	Known	None	0.44999998807907104	None	None	None	None
0163d37c-8bca-47cf-b046-4cf9ccf1bd67	ONT_GM12878_R1	hg38_SIRV	chr5	181243887	181236928	-	8	1094	17747	63535	ENSG00000204628.11	ENST00000504325.5	RACK1	RACK1-210	Known	Known	None	0.10000000149011612	None	None	None	None
236d6006-6c63-476d-b261-e5a413b90391	ONT_GM12878_R1	hg38_SIRV	chr3	170870191	170866268	-	4	497	11849	526209	ENSG00000163584.17	ENCODEHT000526209	RPL22L1	ENCODEHT000526209	Known	NNC	None	0.15000000596046448	None	None	None	None
1262b0d2-c4f9-4bc0-b881-a8f2b5ee23aa	ONT_GM12878_R1	hg38_SIRV	chr1	92832056	92841920	+	8	1008	2249	8256	ENSG00000122406.13	ENST00000644759.1	RPL5	RPL5-208	Known	Known	None	0.20000000298023224	None	None	None	None
m54284U_191110_105540/93192268/ccs	PB_GM12878_R1	hg38_SIRV	chr19	48965310	48966872	+	4	863	51406	184683	ENSG00000087086.14	ENST00000331825.10	FTL	FTL-201	Known	Known	None	0.10000000149011612	None	None	None	None
m54284U_191110_105540/66127948/ccs	PB_GM12878_R1	hg38_SIRV	chr2	175181707	175178148	-	5	694	8163	28579	ENSG00000154518.9	ENST00000284727.8	ATP5MC3	ATP5MC3-201	Known	Known	None	0.15000000596046448	None	None	None	None
0fff0f80-5b96-46b0-8064-5d1111d23fba	ONT_GM12878_R1	hg38_SIRV	chr8	96261566	96239466	-	8	1321	25235	87838	ENSG00000156469.8	ENST00000287025.3	MTERF3	MTERF3-201	Known	Known	None	0.44999998807907104	None	None	None	None
8a64efdb-0b1f-4bd5-be53-cbf99ca24153	ONT_GM12878_R1	hg38_SIRV	chr11	103092167	103062088	-	8	1280	33100	114674	ENSG00000137692.11	ENST00000260247.9	DCUN1D5	DCUN1D5-201	Known	Known	None	0.30000001192092896	None	None	None	None
m54284U_191111_172039/85984194/ccs	PB_GM12878_R2	hg38_SIRV	chr17	75779778	75777461	-	4	1677	47686	169057	ENSG00000132475.10	ENST00000254810.8	H3F3B	H3F3B-201	Known	Known	None	0.44999998807907104	None	None	None	None
47283162-d20f-48cb-b061-3e59603f34f9	ONT_GM12878_R1	hg38_SIRV	chr5	181243894	181236928	-	8	1094	17747	63535	ENSG00000204628.11	ENST00000504325.5	RACK1	RACK1-210	Known	Known	None	0.10000000149011612	None	None	None	None
cdbefac5-11d1-4acb-aefd-b8092715f17e	ONT_GM12878_R1	hg38_SIRV	chr8	96261589	96239466	-	8	1378	25235	87838	ENSG00000156469.8	ENST00000287025.3	MTERF3	MTERF3-201	Known	Known	None	0.44999998807907104	None	None	None	None
6050cb0c-f03e-4aed-9752-40cd71b59feb	ONT_GM12878_R1	hg38_SIRV	chr3	170868386	170866269	-	3	469	11849	526202	ENSG00000163584.17	ENCODEHT000526202	RPL22L1	ENCODEHT000526202	Known	ISM	Suffix	0.15000000596046448	None	None	None	None
3b5040d8-2ae3-4ba0-8d79-a1e6b02efb2a	ONT_GM12878_R1	hg38_SIRV	chr11	103092148	103062088	-	8	1248	33100	114674	ENSG00000137692.11	ENST00000260247.9	DCUN1D5	DCUN1D5-201	Known	Known	None	0.30000001192092896	None	None	None	None
4499cdd2-a6db-4010-b6bd-175edfa22485	ONT_GM12878_R1	hg38_SIRV	chr8	96261588	96239468	-	8	1375	25235	87838	ENSG00000156469.8	ENST00000287025.3	MTERF3	MTERF3-201	Known	Known	None	0.4000000059604645	None	None	None	None
m54284U_191111_172039/85985670/ccs	PB_GM12878_R2	hg38_SIRV	chr17	75779776	75777461	-	4	1675	47686	169057	ENSG00000132475.10	ENST00000254810.8	H3F3B	H3F3B-201	Known	Known	None	0.44999998807907104	None	None	None	None
d4a67318-78b1-40d2-9e0a-f47c338574bd	ONT_GM12878_R1	hg38_SIRV	chr1	92832056	92841918	+	8	1006	2249	8256	ENSG00000122406.13	ENST00000644759.1	RPL5	RPL5-208	Known	Known	None	0.25	None	None	None	None
m54284U_191110_105540/93194077/ccs	PB_GM12878_R1	hg38_SIRV	chr19	48965310	48966878	+	4	869	51406	184683	ENSG00000087086.14	ENST00000331825.10	FTL	FTL-201	Known	Known	None	0.05000000074505806	None	None	None	None
m54284U_191110_105540/66520519/ccs	PB_GM12878_R1	hg38_SIRV	chr2	175181708	175178148	-	5	695	8163	28579	ENSG00000154518.9	ENST00000284727.8	ATP5MC3	ATP5MC3-201	Known	Known	None	0.15000000596046448	None	None	None	None
42df3d33-a29b-4253-b9e0-80474043d004	ONT_GM12878_R1	hg38_SIRV	chr5	181238153	181236928	-	3	281	17747	63536	ENSG00000204628.11	ENST00000514455.5	RACK1	RACK1-233	Known	Known	None	0.10000000149011612	None	None	None	None
bd720177-cad0-40c0-9ccf-c07a02dffead	ONT_GM12878_R2	hg38_SIRV	chr8	96261587	96239470	-	8	1372	25235	87838	ENSG00000156469.8	ENST00000287025.3	MTERF3	MTERF3-201	Known	Known	None	0.4000000059604645	None	None	None	None
3ce8aeae-9dce-4101-b196-0de7d9d9eba3	ONT_GM12878_R1	hg38_SIRV	chr11	103092170	103062088	-	8	1277	33100	114674	ENSG00000137692.11	ENST00000260247.9	DCUN1D5	DCUN1D5-201	Known	Known	None	0.30000001192092896	None	None	None	None
74364aff-9e55-40f1-a139-cc4cc95b72a2	ONT_GM12878_R1	hg38_SIRV	chr3	170870181	170866268	-	4	562	11849	43600	ENSG00000163584.17	ENST00000475836.5	RPL22L1	RPL22L1-204	Known	Known	None	0.15000000596046448	None	None	None	None
m54284U_191111_172039/109381349/ccs	PB_GM12878_R2	hg38_SIRV	chr8	96261601	96239476	-	8	1380	25235	87838	ENSG00000156469.8	ENST00000287025.3	MTERF3	MTERF3-201	Known	Known	None	0.44999998807907104	None	None	None	None
m54284U_191111_172039/86051360/ccs	PB_GM12878_R2	hg38_SIRV	chr17	75779780	75777461	-	4	1679	47686	169057	ENSG00000132475.10	ENST00000254810.8	H3F3B	H3F3B-201	Known	Known	None	0.44999998807907104	None	None	None	None
25d3ced3-1e5a-4bb6-a113-3901fed5778b	ONT_GM12878_R1	hg38_SIRV	chr1	92832056	92841919	+	8	1001	2249	8256	ENSG00000122406.13	ENST00000644759.1	RPL5	RPL5-208	Known	Known	None	0.25	None	None	None	None
50d20aa3-126b-4cf9-ae83-82aea049794c	ONT_GM12878_R1	hg38_SIRV	chr5	181243905	181236928	-	8	1112	17747	63535	ENSG00000204628.11	ENST00000504325.5	RACK1	RACK1-210	Known	Known	None	0.10000000149011612	None	None	None	None
m54284U_191110_105540/93194092/ccs	PB_GM12878_R1	hg38_SIRV	chr19	48965310	48966876	+	4	867	51406	184683	ENSG00000087086.14	ENST00000331825.10	FTL	FTL-201	Known	Known	None	0.05000000074505806	None	None	None	None
m54284U_191110_105540/67110182/ccs	PB_GM12878_R1	hg38_SIRV	chr2	175181709	175178148	-	5	696	8163	28579	ENSG00000154518.9	ENST00000284727.8	ATP5MC3	ATP5MC3-201	Known	Known	None	0.15000000596046448	None	None	None	None
e8d9b884-7c05-4ebb-bfa8-78caa3e235bf	ONT_GM12878_R2	hg38_SIRV	chr8	96258702	96239477	-	7	1280	25235	526542	ENSG00000156469.8	ENCODEHT000526542	MTERF3	ENCODEHT000526542	Known	ISM	Suffix	0.44999998807907104	None	None	None	None
5bb5e598-02e1-4261-ba93-ef3ed83e2189	ONT_GM12878_R1	hg38_SIRV	chr11	103082828	103062083	-	5	715	33100	526554	ENSG00000137692.11	ENCODEHT000526554	DCUN1D5	ENCODEHT000526554	Known	ISM	Suffix	0.30000001192092896	None	None	None	None
f8024740-8d8d-45e9-a074-499deb78d70a	ONT_GM12878_R1	hg38_SIRV	chr3	170870182	170866268	-	4	496	11849	43598	ENSG00000163584.17	ENST00000295830.12	RPL22L1	RPL22L1-201	Known	Known	None	0.15000000596046448	None	None	None	None
m54284U_191111_172039/86444158/ccs	PB_GM12878_R2	hg38_SIRV	chr17	75779778	75777461	-	4	1677	47686	169057	ENSG00000132475.10	ENST00000254810.8	H3F3B	H3F3B-201	Known	Known	None	0.44999998807907104	None	None	None	None
eda71292-2d60-4a32-9913-ad45f859a3db	ONT_GM12878_R1	hg38_SIRV	chr8	96258576	96239478	-	7	1153	25235	526542	ENSG00000156469.8	ENCODEHT000526542	MTERF3	ENCODEHT000526542	Known	ISM	Suffix	0.44999998807907104	None	None	None	None
dd8c09b8-bcb3-4fcd-9c0f-ef360b98027a	ONT_GM12878_R1	hg38_SIRV	chr1	92832056	92841921	+	8	1009	2249	8256	ENSG00000122406.13	ENST00000644759.1	RPL5	RPL5-208	Known	Known	None	0.15000000596046448	None	None	None	None
9cfb20cb-5dfe-4714-aa75-4e095b97e1d6	ONT_GM12878_R1	hg38_SIRV	chr5	181239585	181236929	-	5	576	17747	526529	ENSG00000204628.11	ENCODEHT000526529	RACK1	ENCODEHT000526529	Known	ISM	Suffix	0.10000000149011612	None	None	None	None
m54284U_191110_105540/93258121/ccs	PB_GM12878_R1	hg38_SIRV	chr19	48965310	48966878	+	4	869	51406	184683	ENSG00000087086.14	ENST00000331825.10	FTL	FTL-201	Known	Known	None	0.05000000074505806	None	None	None	None
c4f2881f-6ac3-436f-9459-8afcab54c4ce	ONT_GM12878_R2	hg38_SIRV	chr8	96261591	96239491	-	8	1345	25235	87838	ENSG00000156469.8	ENST00000287025.3	MTERF3	MTERF3-201	Known	Known	None	0.3499999940395355	None	None	None	None
m54284U_191110_105540/69272887/ccs	PB_GM12878_R1	hg38_SIRV	chr2	175181708	175178148	-	5	695	8163	28579	ENSG00000154518.9	ENST00000284727.8	ATP5MC3	ATP5MC3-201	Known	Known	None	0.15000000596046448	None	None	None	None
ff84489f-0515-4f90-922c-40fbde3d2bed	ONT_GM12878_R2	hg38_SIRV	chr11	103066374	103062088	-	3	517	33100	526525	ENSG00000137692.11	ENCODEHT000526525	DCUN1D5	ENCODEHT000526525	Known	ISM	Suffix	0.30000001192092896	None	None	None	None
m54284U_191111_172039/86509362/ccs	PB_GM12878_R2	hg38_SIRV	chr17	75779776	75777461	-	4	1675	47686	169057	ENSG00000132475.10	ENST00000254810.8	H3F3B	H3F3B-201	Known	Known	None	0.44999998807907104	None	None	None	None
5baef98e-e288-4fa2-b336-d520e66e30be	ONT_GM12878_R1	hg38_SIRV	chr1	92832056	92841913	+	8	1001	2249	8256	ENSG00000122406.13	ENST00000644759.1	RPL5	RPL5-208	Known	Known	None	0.30000001192092896	None	None	None	None
d272be59-590d-4bdd-a245-7c166995b908	ONT_GM12878_R1	hg38_SIRV	chr5	181243891	181236928	-	8	1084	17747	63535	ENSG00000204628.11	ENST00000504325.5	RACK1	RACK1-210	Known	Known	None	0.10000000149011612	None	None	None	None
f419a1d0-85f2-4496-b705-67bc8409c2b4	ONT_GM12878_R1	hg38_SIRV	chr8	96261541	96239497	-	8	1299	25235	87838	ENSG00000156469.8	ENST00000287025.3	MTERF3	MTERF3-201	Known	Known	None	0.20000000298023224	None	None	None	None
m54284U_191110_105540/93259418/ccs	PB_GM12878_R1	hg38_SIRV	chr19	48965310	48966878	+	4	869	51406	184683	ENSG00000087086.14	ENST00000331825.10	FTL	FTL-201	Known	Known	None	0.05000000074505806	None	None	None	None
806ca2ea-3710-4cef-9314-eb3b40e265ab	ONT_GM12878_R1	hg38_SIRV	chr3	170868134	170866268	-	2	379	11849	43599	ENSG00000163584.17	ENST00000478578.1	RPL22L1	RPL22L1-205	Known	Known	None	0.15000000596046448	None	None	None	None
126dada7-304b-4064-943f-ed377fd8aafe	ONT_GM12878_R2	hg38_SIRV	chr11	103066367	103062088	-	3	530	33100	526525	ENSG00000137692.11	ENCODEHT000526525	DCUN1D5	ENCODEHT000526525	Known	ISM	Suffix	0.30000001192092896	None	None	None	None
15764413-8111-4058-be2c-395abadaa1cf	ONT_GM12878_R1	hg38_SIRV	chr8	96261599	96239497	-	8	1357	25235	87838	ENSG00000156469.8	ENST00000287025.3	MTERF3	MTERF3-201	Known	Known	None	0.20000000298023224	None	None	None	None
m54284U_191110_105540/69731047/ccs	PB_GM12878_R1	hg38_SIRV	chr2	175181708	175178148	-	5	695	8163	28579	ENSG00000154518.9	ENST00000284727.8	ATP5MC3	ATP5MC3-201	Known	Known	None	0.15000000596046448	None	None	None	None
m54284U_191111_172039/86509376/ccs	PB_GM12878_R2	hg38_SIRV	chr17	75779776	75777461	-	4	1675	47686	169057	ENSG00000132475.10	ENST00000254810.8	H3F3B	H3F3B-201	Known	Known	None	0.44999998807907104	None	None	None	None
c72e96e9-baf9-4186-8c82-378da105e36e	ONT_GM12878_R1	hg38_SIRV	chr5	181243892	181236928	-	8	1099	17747	63535	ENSG00000204628.11	ENST00000504325.5	RACK1	RACK1-210	Known	Known	None	0.10000000149011612	None	None	None	None
fb2584ac-3ea8-4639-b860-e9d897a3ee6a	ONT_GM12878_R1	hg38_SIRV	chr1	92832059	92841922	+	8	989	2249	526350	ENSG00000122406.13	ENCODEHT000526350	RPL5	ENCODEHT000526350	Known	NNC	None	0.20000000298023224	None	None	None	None
c4c4eb8f-e44b-409d-8d44-c2b63cbd3ba7	ONT_GM12878_R1	hg38_SIRV	chr8	96250957	96239506	-	5	621	25235	526556	ENSG00000156469.8	ENCODEHT000526556	MTERF3	ENCODEHT000526556	Known	ISM	Suffix	0.20000000298023224	None	None	None	None
m54284U_191110_105540/93324245/ccs	PB_GM12878_R1	hg38_SIRV	chr19	48965310	48966878	+	4	869	51406	184683	ENSG00000087086.14	ENST00000331825.10	FTL	FTL-201	Known	Known	None	0.05000000074505806	None	None	None	None
m54284U_191110_105540/100729093/ccs	PB_GM12878_R1	hg38_SIRV	chr11	103092155	103062089	-	8	1267	33100	114674	ENSG00000137692.11	ENST00000260247.9	DCUN1D5	DCUN1D5-201	Known	Known	None	0.3499999940395355	None	None	None	None
2c147390-4842-49d6-bf7b-9c19b8b49a7e	ONT_GM12878_R1	hg38_SIRV	chr3	170870180	170866268	-	4	494	11849	43598	ENSG00000163584.17	ENST00000295830.12	RPL22L1	RPL22L1-201	Known	Known	None	0.15000000596046448	None	None	None	None
e4037ebf-a348-42ec-a521-553da000ef88	ONT_GM12878_R2	hg38_SIRV	chr8	96261604	96239499	-	8	1352	25235	87838	ENSG00000156469.8	ENST00000287025.3	MTERF3	MTERF3-201	Known	Known	None	0.20000000298023224	None	None	None	None
m54284U_191111_172039/86575466/ccs	PB_GM12878_R2	hg38_SIRV	chr17	75779778	75777461	-	4	1677	47686	169057	ENSG00000132475.10	ENST00000254810.8	H3F3B	H3F3B-201	Known	Known	None	0.44999998807907104	None	None	None	None
m54284U_191110_105540/70583509/ccs	PB_GM12878_R1	hg38_SIRV	chr2	175181711	175178148	-	5	698	8163	28579	ENSG00000154518.9	ENST00000284727.8	ATP5MC3	ATP5MC3-201	Known	Known	None	0.15000000596046448	None	None	None	None
8f063a7c-582d-4486-b4a8-0309a752179d	ONT_GM12878_R1	hg38_SIRV	chr5	181237699	181236928	-	2	200	17747	63541	ENSG00000204628.11	ENST00000507273.5	RACK1	RACK1-216	Known	Known	None	0.10000000149011612	None	None	None	None
7395e76f-1f29-4f00-bd1e-9dd9e250bca6	ONT_GM12878_R1	hg38_SIRV	chr1	92832056	92841919	+	8	1007	2249	8256	ENSG00000122406.13	ENST00000644759.1	RPL5	RPL5-208	Known	Known	None	0.25	None	None	None	None
m54284U_191110_105540/135922873/ccs	PB_GM12878_R1	hg38_SIRV	chr11	103092172	103062089	-	8	1284	33100	114674	ENSG00000137692.11	ENST00000260247.9	DCUN1D5	DCUN1D5-201	Known	Known	None	0.3499999940395355	None	None	None	None
m54284U_191110_105540/93325991/ccs	PB_GM12878_R1	hg38_SIRV	chr19	48965310	48966878	+	4	869	51406	184683	ENSG00000087086.14	ENST00000331825.10	FTL	FTL-201	Known	Known	None	0.05000000074505806	None	None	None	None
c95e4f6c-7ca8-4d00-a12c-8449383f8d1b	ONT_GM12878_R1	hg38_SIRV	chr8	96258554	96239500	-	7	1109	25235	526542	ENSG00000156469.8	ENCODEHT000526542	MTERF3	ENCODEHT000526542	Known	ISM	Suffix	0.25	None	None	None	None
e9dae615-7b33-4906-8ebf-1b81ac08e9be	ONT_GM12878_R1	hg38_SIRV	chr3	170870180	170866268	-	4	494	11849	43598	ENSG00000163584.17	ENST00000295830.12	RPL22L1	RPL22L1-201	Known	Known	None	0.15000000596046448	None	None	None	None
ce5d4bc6-0201-4781-ab78-6d5635e4be8a	ONT_GM12878_R1	hg38_SIRV	chr5	181241613	181236931	-	6	686	17747	526527	ENSG00000204628.11	ENCODEHT000526527	RACK1	ENCODEHT000526527	Known	ISM	Suffix	0.10000000149011612	None	None	None	None
m54284U_191111_172039/86967376/ccs	PB_GM12878_R2	hg38_SIRV	chr17	75779776	75777461	-	4	1675	47686	169057	ENSG00000132475.10	ENST00000254810.8	H3F3B	H3F3B-201	Known	Known	None	0.44999998807907104	None	None	None	None
65473c7b-7f10-407d-a349-2082ac9edac3	ONT_GM12878_R1	hg38_SIRV	chr1	92832056	92841862	+	8	944	2249	8256	ENSG00000122406.13	ENST00000644759.1	RPL5	RPL5-208	Known	Known	None	0.3499999940395355	None	None	None	None
m54284U_191111_172039/35718992/ccs	PB_GM12878_R2	hg38_SIRV	chr11	103092162	103062089	-	8	1274	33100	114674	ENSG00000137692.11	ENST00000260247.9	DCUN1D5	DCUN1D5-201	Known	Known	None	0.3499999940395355	None	None	None	None
390af06a-204f-4c52-b99e-e9c8e683615e	ONT_GM12878_R2	hg38_SIRV	chr8	96257036	96239500	-	6	833	25235	87836	ENSG00000156469.8	ENST00000522822.5	MTERF3	MTERF3-203	Known	Known	None	0.25	None	None	None	None
m54284U_191110_105540/71237796/ccs	PB_GM12878_R1	hg38_SIRV	chr2	175181708	175178148	-	5	695	8163	28579	ENSG00000154518.9	ENST00000284727.8	ATP5MC3	ATP5MC3-201	Known	Known	None	0.15000000596046448	None	None	None	None
m54284U_191110_105540/93390414/ccs	PB_GM12878_R1	hg38_SIRV	chr19	48965310	48966878	+	4	869	51406	184683	ENSG00000087086.14	ENST00000331825.10	FTL	FTL-201	Known	Known	None	0.05000000074505806	None	None	None	None
8805cd8a-fa52-4124-9c74-86e79ef14f90	ONT_GM12878_R1	hg38_SIRV	chr3	170868385	170866269	-	3	468	11849	526202	ENSG00000163584.17	ENCODEHT000526202	RPL22L1	ENCODEHT000526202	Known	ISM	Suffix	0.15000000596046448	None	None	None	None
f59a94f6-0f28-45da-93b0-7e89cceac41e	ONT_GM12878_R1	hg38_SIRV	chr5	181243892	181236928	-	8	1099	17747	63535	ENSG00000204628.11	ENST00000504325.5	RACK1	RACK1-210	Known	Known	None	0.10000000149011612	None	None	None	None
052bf584-5417-4f2b-be13-c0b536e4ab75	ONT_GM12878_R2	hg38_SIRV	chr8	96251005	96239507	-	5	668	25235	526556	ENSG00000156469.8	ENCODEHT000526556	MTERF3	ENCODEHT000526556	Known	ISM	Suffix	0.25	None	None	None	None
m54284U_191110_105540/71961136/ccs	PB_GM12878_R1	hg38_SIRV	chr8	96261617	96239514	-	9	1400	25235	526579	ENSG00000156469.8	ENCODEHT000526579	MTERF3	ENCODEHT000526579	Known	NNC	None	0.5	None	None	None	None
m54284U_191111_172039/87361691/ccs	PB_GM12878_R2	hg38_SIRV	chr17	75779779	75777461	-	4	1678	47686	169057	ENSG00000132475.10	ENST00000254810.8	H3F3B	H3F3B-201	Known	Known	None	0.44999998807907104	None	None	None	None
8fbbada4-60c5-4c97-8994-148f7e22d40e	ONT_GM12878_R1	hg38_SIRV	chr1	92832056	92841914	+	8	1002	2249	8256	ENSG00000122406.13	ENST00000644759.1	RPL5	RPL5-208	Known	Known	None	0.25	None	None	None	None
m54284U_191111_172039/152177337/ccs	PB_GM12878_R2	hg38_SIRV	chr11	103092162	103062089	-	8	1274	33100	114674	ENSG00000137692.11	ENST00000260247.9	DCUN1D5	DCUN1D5-201	Known	Known	None	0.3499999940395355	None	None	None	None
m54284U_191110_105540/71436287/ccs	PB_GM12878_R1	hg38_SIRV	chr2	175181663	175178148	-	4	839	8163	28581	ENSG00000154518.9	ENST00000392541.3	ATP5MC3	ATP5MC3-202	Known	Known	None	0.15000000596046448	None	None	None	None
m54284U_191110_105540/89589862/ccs	PB_GM12878_R1	hg38_SIRV	chr8	96261600	96239514	-	8	1341	25235	87838	ENSG00000156469.8	ENST00000287025.3	MTERF3	MTERF3-201	Known	Known	None	0.5	None	None	None	None
m54284U_191110_105540/93391161/ccs	PB_GM12878_R1	hg38_SIRV	chr19	48965310	48966878	+	4	869	51406	184683	ENSG00000087086.14	ENST00000331825.10	FTL	FTL-201	Known	Known	None	0.05000000074505806	None	None	None	None
4e0de746-c9f9-47a2-a6b2-53891c733f42	ONT_GM12878_R1	hg38_SIRV	chr5	181243889	181236928	-	8	1096	17747	63535	ENSG00000204628.11	ENST00000504325.5	RACK1	RACK1-210	Known	Known	None	0.10000000149011612	None	None	None	None
9ab77df4-9ebd-4b64-a6d2-9219219eefc4	ONT_GM12878_R1	hg38_SIRV	chr3	170870183	170866268	-	4	494	11849	43603	ENSG00000163584.17	ENST00000463836.1	RPL22L1	RPL22L1-202	Known	Known	None	0.15000000596046448	None	None	None	None
3230a052-78b4-45fa-a24b-35c726e11472	ONT_GM12878_R1	hg38_SIRV	chr11	103092178	103062089	-	8	1290	33100	114674	ENSG00000137692.11	ENST00000260247.9	DCUN1D5	DCUN1D5-201	Known	Known	None	0.3499999940395355	None	None	None	None
m54284U_191111_172039/87425105/ccs	PB_GM12878_R2	hg38_SIRV	chr17	75779776	75777461	-	4	1675	47686	169057	ENSG00000132475.10	ENST00000254810.8	H3F3B	H3F3B-201	Known	Known	None	0.44999998807907104	None	None	None	None
m54284U_191111_172039/11537187/ccs	PB_GM12878_R2	hg38_SIRV	chr8	96261608	96239514	-	8	1349	25235	87838	ENSG00000156469.8	ENST00000287025.3	MTERF3	MTERF3-201	Known	Known	None	0.5	None	None	None	None
a14c95c2-32d3-449c-b92a-33e2100dd9ab	ONT_GM12878_R1	hg38_SIRV	chr1	92832056	92841921	+	8	997	2249	8256	ENSG00000122406.13	ENST00000644759.1	RPL5	RPL5-208	Known	Known	None	0.15000000596046448	None	None	None	None
m54284U_191110_105540/73467616/ccs	PB_GM12878_R1	hg38_SIRV	chr2	175181708	175178148	-	5	695	8163	28579	ENSG00000154518.9	ENST00000284727.8	ATP5MC3	ATP5MC3-201	Known	Known	None	0.15000000596046448	None	None	None	None
d0457873-c628-4841-a401-534af64ee4a4	ONT_GM12878_R1	hg38_SIRV	chr5	181243892	181236928	-	8	1099	17747	63535	ENSG00000204628.11	ENST00000504325.5	RACK1	RACK1-210	Known	Known	None	0.10000000149011612	None	None	None	None
m54284U_191111_172039/33818709/ccs	PB_GM12878_R2	hg38_SIRV	chr8	96263281	96239514	-	8	1325	25235	526538	ENSG00000156469.8	ENCODEHT000526538	MTERF3	ENCODEHT000526538	Known	NNC	None	0.5	None	None	None	None
01667412-f724-4fca-9b2f-003f23aef653	ONT_GM12878_R1	hg38_SIRV	chr11	103092116	103062089	-	8	1228	33100	114674	ENSG00000137692.11	ENST00000260247.9	DCUN1D5	DCUN1D5-201	Known	Known	None	0.3499999940395355	None	None	None	None
m54284U_191110_105540/93391178/ccs	PB_GM12878_R1	hg38_SIRV	chr19	48965308	48966874	+	4	860	51406	523890	ENSG00000087086.14	ENCODEHT000523890	FTL	ENCODEHT000523890	Known	NNC	None	0.10000000149011612	None	None	None	None
0df68ef9-0398-4784-ad66-2221a2691d5f	ONT_GM12878_R1	hg38_SIRV	chr3	170868390	170866269	-	3	466	11849	526202	ENSG00000163584.17	ENCODEHT000526202	RPL22L1	ENCODEHT000526202	Known	ISM	Suffix	0.15000000596046448	None	None	None	None
m54284U_191111_172039/87491211/ccs	PB_GM12878_R2	hg38_SIRV	chr17	75779774	75777461	-	4	1673	47686	169057	ENSG00000132475.10	ENST00000254810.8	H3F3B	H3F3B-201	Known	Known	None	0.44999998807907104	None	None	None	None
m54284U_191111_172039/83886634/ccs	PB_GM12878_R2	hg38_SIRV	chr8	96261600	96239514	-	8	1341	25235	87838	ENSG00000156469.8	ENST00000287025.3	MTERF3	MTERF3-201	Known	Known	None	0.5	None	None	None	None
e25d804f-7b1a-4e38-b7f0-2cc68dfbe80e	ONT_GM12878_R1	hg38_SIRV	chr1	92832056	92841919	+	8	1007	2249	8256	ENSG00000122406.13	ENST00000644759.1	RPL5	RPL5-208	Known	Known	None	0.25	None	None	None	None
247e084a-0b2b-488f-9c34-cde27628bd36	ONT_GM12878_R1	hg38_SIRV	chr5	181243892	181236928	-	8	1099	17747	63535	ENSG00000204628.11	ENST00000504325.5	RACK1	RACK1-210	Known	Known	None	0.10000000149011612	None	None	None	None
05f55709-3f28-4119-9f86-d1cd974747d9	ONT_GM12878_R1	hg38_SIRV	chr11	103092161	103062089	-	8	1273	33100	114674	ENSG00000137692.11	ENST00000260247.9	DCUN1D5	DCUN1D5-201	Known	Known	None	0.3499999940395355	None	None	None	None
m54284U_191111_172039/115541917/ccs	PB_GM12878_R2	hg38_SIRV	chr8	96261607	96239514	-	8	1348	25235	87838	ENSG00000156469.8	ENST00000287025.3	MTERF3	MTERF3-201	Known	Known	None	0.5	None	None	None	None
0fdfa8ef-636b-4946-a1e7-441bd5c78ff8	ONT_GM12878_R2	hg38_SIRV	chr11	103092153	103062089	-	8	1257	33100	526580	ENSG00000137692.11	ENCODEHT000526580	DCUN1D5	ENCODEHT000526580	Known	NNC	None	0.3499999940395355	None	None	None	None
m54284U_191110_105540/93456187/ccs	PB_GM12878_R1	hg38_SIRV	chr19	48965310	48966876	+	4	867	51406	184683	ENSG00000087086.14	ENST00000331825.10	FTL	FTL-201	Known	Known	None	0.05000000074505806	None	None	None	None
m54284U_191110_105540/74711971/ccs	PB_GM12878_R1	hg38_SIRV	chr2	175181713	175178148	-	5	696	8163	524627	ENSG00000154518.9	ENCODEHT000524627	ATP5MC3	ENCODEHT000524627	Known	NNC	None	0.15000000596046448	None	None	None	None
0128b7b1-dd50-4212-b393-547035d7540e	ONT_GM12878_R1	hg38_SIRV	chr3	170868383	170866269	-	3	466	11849	526202	ENSG00000163584.17	ENCODEHT000526202	RPL22L1	ENCODEHT000526202	Known	ISM	Suffix	0.15000000596046448	None	None	None	None
m54284U_191111_172039/87622439/ccs	PB_GM12878_R2	hg38_SIRV	chr17	75779776	75777461	-	4	1675	47686	169057	ENSG00000132475.10	ENST00000254810.8	H3F3B	H3F3B-201	Known	Known	None	0.44999998807907104	None	None	None	None
m54284U_191111_172039/166987867/ccs	PB_GM12878_R2	hg38_SIRV	chr8	96261593	96239514	-	8	1334	25235	87838	ENSG00000156469.8	ENST00000287025.3	MTERF3	MTERF3-201	Known	Known	None	0.5	None	None	None	None
cfdce538-bae7-419b-8b51-b6f448dd034e	ONT_GM12878_R1	hg38_SIRV	chr1	92832056	92841921	+	8	1015	2249	8256	ENSG00000122406.13	ENST00000644759.1	RPL5	RPL5-208	Known	Known	None	0.15000000596046448	None	None	None	None
8c32fc96-d895-4c89-8c3c-22109643a4b8	ONT_GM12878_R1	hg38_SIRV	chr5	181243896	181236928	-	8	1103	17747	63535	ENSG00000204628.11	ENST00000504325.5	RACK1	RACK1-210	Known	Known	None	0.10000000149011612	None	None	None	None
m54284U_191110_105540/93520091/ccs	PB_GM12878_R1	hg38_SIRV	chr19	48965310	48966878	+	4	869	51406	184683	ENSG00000087086.14	ENST00000331825.10	FTL	FTL-201	Known	Known	None	0.05000000074505806	None	None	None	None
c0eed6a1-e245-4c93-af4b-dc5a8867361b	ONT_GM12878_R1	hg38_SIRV	chr8	96258702	96239514	-	7	1236	25235	526542	ENSG00000156469.8	ENCODEHT000526542	MTERF3	ENCODEHT000526542	Known	ISM	Suffix	0.5	None	None	None	None
c716364f-c6de-40f2-a591-b07f4667fe24	ONT_GM12878_R1	hg38_SIRV	chr3	170868390	170866269	-	3	473	11849	526202	ENSG00000163584.17	ENCODEHT000526202	RPL22L1	ENCODEHT000526202	Known	ISM	Suffix	0.15000000596046448	None	None	None	None
865e7272-3e15-4723-a07c-261e843a5968	ONT_GM12878_R2	hg38_SIRV	chr11	103066606	103062089	-	4	636	33100	526528	ENSG00000137692.11	ENCODEHT000526528	DCUN1D5	ENCODEHT000526528	Known	ISM	Suffix	0.3499999940395355	None	None	None	None
2d56d0a8-00fc-43b5-9e06-9b6fec4ce7b2	ONT_GM12878_R1	hg38_SIRV	chr1	92832056	92841893	+	8	981	2249	8256	ENSG00000122406.13	ENST00000644759.1	RPL5	RPL5-208	Known	Known	None	0.5	None	None	None	None
m54284U_191110_105540/93782196/ccs	PB_GM12878_R1	hg38_SIRV	chr8	96261610	96239515	-	8	1350	25235	87838	ENSG00000156469.8	ENST00000287025.3	MTERF3	MTERF3-201	Known	Known	None	0.5	None	None	None	None
m54284U_191111_172039/87622508/ccs	PB_GM12878_R2	hg38_SIRV	chr17	75779778	75777461	-	4	1677	47686	169057	ENSG00000132475.10	ENST00000254810.8	H3F3B	H3F3B-201	Known	Known	None	0.44999998807907104	None	None	None	None
c753e361-d73d-4bd8-85ec-5d0d014190a2	ONT_GM12878_R1	hg38_SIRV	chr5	181243891	181236928	-	8	1092	17747	63535	ENSG00000204628.11	ENST00000504325.5	RACK1	RACK1-210	Known	Known	None	0.10000000149011612	None	None	None	None
m54284U_191110_105540/76154057/ccs	PB_GM12878_R1	hg38_SIRV	chr2	175181708	175178148	-	5	695	8163	28579	ENSG00000154518.9	ENST00000284727.8	ATP5MC3	ATP5MC3-201	Known	Known	None	0.15000000596046448	None	None	None	None
m54284U_191110_105540/93585854/ccs	PB_GM12878_R1	hg38_SIRV	chr19	48965310	48966878	+	4	869	51406	184683	ENSG00000087086.14	ENST00000331825.10	FTL	FTL-201	Known	Known	None	0.05000000074505806	None	None	None	None
m54284U_191110_105540/64555341/ccs	PB_GM12878_R1	hg38_SIRV	chr8	96261587	96239516	-	8	1326	25235	87838	ENSG00000156469.8	ENST00000287025.3	MTERF3	MTERF3-201	Known	Known	None	0.5	None	None	None	None
398c929b-de33-4c6c-889b-1786d104dbb8	ONT_GM12878_R1	hg38_SIRV	chr1	92832069	92841922	+	8	986	2249	519777	ENSG00000122406.13	ENCODEHT000519777	RPL5	ENCODEHT000519777	Known	NIC	None	0.25	None	None	None	None
87d00e9a-c37a-423c-96d9-8a0b3b650400	ONT_GM12878_R1	hg38_SIRV	chr3	170868388	170866269	-	3	471	11849	526202	ENSG00000163584.17	ENCODEHT000526202	RPL22L1	ENCODEHT000526202	Known	ISM	Suffix	0.15000000596046448	None	None	None	None
9828ed29-ede0-4395-af01-8e72a535c7aa	ONT_GM12878_R2	hg38_SIRV	chr11	103066521	103062089	-	4	558	33100	526528	ENSG00000137692.11	ENCODEHT000526528	DCUN1D5	ENCODEHT000526528	Known	ISM	Suffix	0.3499999940395355	None	None	None	None
m54284U_191110_105540/115214294/ccs	PB_GM12878_R1	hg38_SIRV	chr8	96261610	96239516	-	8	1349	25235	87838	ENSG00000156469.8	ENST00000287025.3	MTERF3	MTERF3-201	Known	Known	None	0.5	None	None	None	None
m54284U_191111_172039/87623775/ccs	PB_GM12878_R2	hg38_SIRV	chr17	75779776	75777461	-	4	1675	47686	169057	ENSG00000132475.10	ENST00000254810.8	H3F3B	H3F3B-201	Known	Known	None	0.44999998807907104	None	None	None	None
2bde5f68-1a18-4ad8-84e3-2d94e842f12a	ONT_GM12878_R1	hg38_SIRV	chr5	181243892	181236928	-	8	1099	17747	63535	ENSG00000204628.11	ENST00000504325.5	RACK1	RACK1-210	Known	Known	None	0.10000000149011612	None	None	None	None
m54284U_191110_105540/93652471/ccs	PB_GM12878_R1	hg38_SIRV	chr19	48965310	48966876	+	4	867	51406	184683	ENSG00000087086.14	ENST00000331825.10	FTL	FTL-201	Known	Known	None	0.05000000074505806	None	None	None	None
m54284U_191110_105540/168167173/ccs	PB_GM12878_R1	hg38_SIRV	chr8	96261606	96239516	-	8	1345	25235	87838	ENSG00000156469.8	ENST00000287025.3	MTERF3	MTERF3-201	Known	Known	None	0.5	None	None	None	None
m54284U_191110_105540/76875624/ccs	PB_GM12878_R1	hg38_SIRV	chr2	175181709	175178148	-	5	696	8163	28579	ENSG00000154518.9	ENST00000284727.8	ATP5MC3	ATP5MC3-201	Known	Known	None	0.15000000596046448	None	None	None	None
99ff2509-aedb-48e3-ba87-5955bd8471a6	ONT_GM12878_R2	hg38_SIRV	chr11	103092177	103062083	-	7	1176	33100	526564	ENSG00000137692.11	ENCODEHT000526564	DCUN1D5	ENCODEHT000526564	Known	NIC	None	0.3499999940395355	None	None	None	None
7411cdf7-9d4b-4af3-b339-8d4da5801bc8	ONT_GM12878_R1	hg38_SIRV	chr1	92832056	92841918	+	8	1006	2249	8256	ENSG00000122406.13	ENST00000644759.1	RPL5	RPL5-208	Known	Known	None	0.25	None	None	None	None
4a10be64-f957-4c7d-a89a-6cd68103fa5f	ONT_GM12878_R1	hg38_SIRV	chr3	170868387	170866269	-	3	470	11849	526202	ENSG00000163584.17	ENCODEHT000526202	RPL22L1	ENCODEHT000526202	Known	ISM	Suffix	0.15000000596046448	None	None	None	None
1e33d94e-6a79-460c-82be-29cd2de3416b	ONT_GM12878_R1	hg38_SIRV	chr8	96261586	96239526	-	8	1227	25235	526562	ENSG00000156469.8	ENCODEHT000526562	MTERF3	ENCODEHT000526562	Known	NNC	None	0.5	None	None	None	None
m54284U_191111_172039/87690015/ccs	PB_GM12878_R2	hg38_SIRV	chr17	75779776	75777461	-	4	1675	47686	169057	ENSG00000132475.10	ENST00000254810.8	H3F3B	H3F3B-201	Known	Known	None	0.44999998807907104	None	None	None	None
m54284U_191110_105540/93719241/ccs	PB_GM12878_R1	hg38_SIRV	chr19	48965310	48966878	+	4	869	51406	184683	ENSG00000087086.14	ENST00000331825.10	FTL	FTL-201	Known	Known	None	0.05000000074505806	None	None	None	None
5e7aa81d-0818-4b37-9224-c81c57ac17aa	ONT_GM12878_R2	hg38_SIRV	chr5	181243898	181236928	-	8	1105	17747	63535	ENSG00000204628.11	ENST00000504325.5	RACK1	RACK1-210	Known	Known	None	0.10000000149011612	None	None	None	None
m54284U_191110_105540/59704067/ccs	PB_GM12878_R1	hg38_SIRV	chr8	96261601	96242178	-	7	2911	25235	526581	ENSG00000156469.8	ENCODEHT000526581	MTERF3	ENCODEHT000526581	Known	ISM	Prefix	0.6000000238418579	None	None	None	None
m54284U_191110_105540/75826830/ccs	PB_GM12878_R1	hg38_SIRV	chr11	103092177	103062090	-	8	1288	33100	114674	ENSG00000137692.11	ENST00000260247.9	DCUN1D5	DCUN1D5-201	Known	Known	None	0.4000000059604645	None	None	None	None
ce456de4-58f1-470b-9980-7ed868fb93f0	ONT_GM12878_R1	hg38_SIRV	chr1	92832056	92841919	+	8	1007	2249	8256	ENSG00000122406.13	ENST00000644759.1	RPL5	RPL5-208	Known	Known	None	0.25	None	None	None	None
m54284U_191110_105540/77136491/ccs	PB_GM12878_R1	hg38_SIRV	chr2	175181708	175178148	-	5	695	8163	28579	ENSG00000154518.9	ENST00000284727.8	ATP5MC3	ATP5MC3-201	Known	Known	None	0.15000000596046448	None	None	None	None
5044c059-cc3f-440f-ac62-4e4f17214742	ONT_GM12878_R1	hg38_SIRV	chr3	170870184	170866268	-	4	565	11849	43600	ENSG00000163584.17	ENST00000475836.5	RPL22L1	RPL22L1-204	Known	Known	None	0.15000000596046448	None	None	None	None
m54284U_191111_172039/88148645/ccs	PB_GM12878_R2	hg38_SIRV	chr17	75779778	75777461	-	4	1677	47686	169057	ENSG00000132475.10	ENST00000254810.8	H3F3B	H3F3B-201	Known	Known	None	0.44999998807907104	None	None	None	None
m54284U_191111_172039/150341171/ccs	PB_GM12878_R2	hg38_SIRV	chr8	96243802	96242335	-	1	1468	25235	526582	ENSG00000156469.8	ENCODEHT000526582	MTERF3	ENCODEHT000526582	Known	Genomic	None	0.6000000238418579	None	None	None	None
m54284U_191110_105540/93783179/ccs	PB_GM12878_R1	hg38_SIRV	chr19	48965310	48966880	+	4	871	51406	184683	ENSG00000087086.14	ENST00000331825.10	FTL	FTL-201	Known	Known	None	0.0	None	None	None	None
4e3c0825-b144-4099-85fa-3e6b684d6913	ONT_GM12878_R2	hg38_SIRV	chr5	181238241	181236928	-	3	356	17747	63536	ENSG00000204628.11	ENST00000514455.5	RACK1	RACK1-233	Known	Known	None	0.10000000149011612	None	None	None	None
m54284U_191110_105540/105777553/ccs	PB_GM12878_R1	hg38_SIRV	chr11	103092152	103062090	-	8	1263	33100	114674	ENSG00000137692.11	ENST00000260247.9	DCUN1D5	DCUN1D5-201	Known	Known	None	0.4000000059604645	None	None	None	None
f9a9cc25-71da-40dd-b6eb-468347e1d2b9	ONT_GM12878_R1	hg38_SIRV	chr1	92832056	92841919	+	8	999	2249	8256	ENSG00000122406.13	ENST00000644759.1	RPL5	RPL5-208	Known	Known	None	0.25	None	None	None	None
m54284U_191110_105540/111805913/ccs	PB_GM12878_R1	hg38_SIRV	chr8	96261596	96242370	-	7	2705	25235	526581	ENSG00000156469.8	ENCODEHT000526581	MTERF3	ENCODEHT000526581	Known	ISM	Prefix	0.6000000238418579	None	None	None	None
m54284U_191111_172039/88474506/ccs	PB_GM12878_R2	hg38_SIRV	chr17	75779774	75777461	-	4	1673	47686	169057	ENSG00000132475.10	ENST00000254810.8	H3F3B	H3F3B-201	Known	Known	None	0.44999998807907104	None	None	None	None
ba5c5fb2-7ff8-4e0b-b4e5-5ff661474bdd	ONT_GM12878_R1	hg38_SIRV	chr3	170870182	170866268	-	4	496	11849	43598	ENSG00000163584.17	ENST00000295830.12	RPL22L1	RPL22L1-201	Known	Known	None	0.15000000596046448	None	None	None	None
m54284U_191110_105540/93783794/ccs	PB_GM12878_R1	hg38_SIRV	chr19	48965310	48966872	+	4	863	51406	184683	ENSG00000087086.14	ENST00000331825.10	FTL	FTL-201	Known	Known	None	0.10000000149011612	None	None	None	None
m54284U_191111_172039/78318225/ccs	PB_GM12878_R2	hg38_SIRV	chr11	103092109	103062090	-	8	1220	33100	114674	ENSG00000137692.11	ENST00000260247.9	DCUN1D5	DCUN1D5-201	Known	Known	None	0.4000000059604645	None	None	None	None
m54284U_191110_105540/79563335/ccs	PB_GM12878_R1	hg38_SIRV	chr2	175181708	175178148	-	5	695	8163	28579	ENSG00000154518.9	ENST00000284727.8	ATP5MC3	ATP5MC3-201	Known	Known	None	0.15000000596046448	None	None	None	None
m54284U_191111_172039/136776058/ccs	PB_GM12878_R2	hg38_SIRV	chr8	96261596	96243526	-	7	1549	25235	526581	ENSG00000156469.8	ENCODEHT000526581	MTERF3	ENCODEHT000526581	Known	ISM	Prefix	0.3499999940395355	None	None	None	None
08ce619f-4ae9-4e4e-a39c-f899cf41796a	ONT_GM12878_R2	hg38_SIRV	chr5	181238166	181236928	-	3	294	17747	63536	ENSG00000204628.11	ENST00000514455.5	RACK1	RACK1-233	Known	Known	None	0.10000000149011612	None	None	None	None
76f84b91-761b-4317-84b8-2a0bc051acb4	ONT_GM12878_R1	hg38_SIRV	chr1	92832056	92841898	+	8	986	2249	8256	ENSG00000122406.13	ENST00000644759.1	RPL5	RPL5-208	Known	Known	None	0.5	None	None	None	None
m54284U_191111_172039/13370142/ccs	PB_GM12878_R2	hg38_SIRV	chr8	96261610	96243631	-	7	1458	25235	526581	ENSG00000156469.8	ENCODEHT000526581	MTERF3	ENCODEHT000526581	Known	ISM	Prefix	0.20000000298023224	None	None	None	None
m54284U_191111_172039/88607528/ccs	PB_GM12878_R2	hg38_SIRV	chr17	75779776	75777461	-	4	1675	47686	169057	ENSG00000132475.10	ENST00000254810.8	H3F3B	H3F3B-201	Known	Known	None	0.44999998807907104	None	None	None	None
ef21fe17-1e91-49f8-8bc6-ec491672f69d	ONT_GM12878_R1	hg38_SIRV	chr3	170868387	170866269	-	3	470	11849	526202	ENSG00000163584.17	ENCODEHT000526202	RPL22L1	ENCODEHT000526202	Known	ISM	Suffix	0.15000000596046448	None	None	None	None
m54284U_191110_105540/93784682/ccs	PB_GM12878_R1	hg38_SIRV	chr19	48965310	48966878	+	4	869	51406	184683	ENSG00000087086.14	ENST00000331825.10	FTL	FTL-201	Known	Known	None	0.05000000074505806	None	None	None	None
36302b4b-eef9-45b7-a3b9-fb70d6366688	ONT_GM12878_R1	hg38_SIRV	chr11	103092153	103062090	-	6	1077	33100	526583	ENSG00000137692.11	ENCODEHT000526583	DCUN1D5	ENCODEHT000526583	Known	NIC	None	0.4000000059604645	None	None	None	None
m54284U_191111_172039/31131358/ccs	PB_GM12878_R2	hg38_SIRV	chr8	96261596	96243976	-	7	1099	25235	526581	ENSG00000156469.8	ENCODEHT000526581	MTERF3	ENCODEHT000526581	Known	ISM	Prefix	0.25	None	None	None	None
m54284U_191110_105540/80218677/ccs	PB_GM12878_R1	hg38_SIRV	chr2	175181701	175178148	-	5	688	8163	28579	ENSG00000154518.9	ENST00000284727.8	ATP5MC3	ATP5MC3-201	Known	Known	None	0.15000000596046448	None	None	None	None
c7acac26-818f-4fba-aea3-20d8a378b603	ONT_GM12878_R1	hg38_SIRV	chr1	92832056	92841913	+	8	981	2249	8256	ENSG00000122406.13	ENST00000644759.1	RPL5	RPL5-208	Known	Known	None	0.30000001192092896	None	None	None	None
40f54a4e-aa6c-429a-8f9f-8fcb6ab600fc	ONT_GM12878_R2	hg38_SIRV	chr5	181243894	181236928	-	8	1101	17747	63535	ENSG00000204628.11	ENST00000504325.5	RACK1	RACK1-210	Known	Known	None	0.10000000149011612	None	None	None	None
m54284U_191111_172039/88735876/ccs	PB_GM12878_R2	hg38_SIRV	chr17	75779779	75777461	-	4	1678	47686	169057	ENSG00000132475.10	ENST00000254810.8	H3F3B	H3F3B-201	Known	Known	None	0.44999998807907104	None	None	None	None
m54284U_191110_105540/116786910/ccs	PB_GM12878_R1	hg38_SIRV	chr8	96261604	96243980	-	7	1103	25235	526581	ENSG00000156469.8	ENCODEHT000526581	MTERF3	ENCODEHT000526581	Known	ISM	Prefix	0.20000000298023224	None	None	None	None
m54284U_191110_105540/93784913/ccs	PB_GM12878_R1	hg38_SIRV	chr19	48965310	48966878	+	4	869	51406	184683	ENSG00000087086.14	ENST00000331825.10	FTL	FTL-201	Known	Known	None	0.05000000074505806	None	None	None	None
e9964a20-060f-434e-aabc-f262e35c4047	ONT_GM12878_R1	hg38_SIRV	chr11	103091937	103062090	-	8	1041	33100	114674	ENSG00000137692.11	ENST00000260247.9	DCUN1D5	DCUN1D5-201	Known	Known	None	0.4000000059604645	None	None	None	None
5505bcd6-35a7-49cb-b3c8-3295f4e50d2b	ONT_GM12878_R1	hg38_SIRV	chr3	170870184	170866268	-	4	498	11849	43598	ENSG00000163584.17	ENST00000295830.12	RPL22L1	RPL22L1-201	Known	Known	None	0.15000000596046448	None	None	None	None
m54284U_191110_105540/74320349/ccs	PB_GM12878_R1	hg38_SIRV	chr8	96261607	96243982	-	7	1104	25235	526581	ENSG00000156469.8	ENCODEHT000526581	MTERF3	ENCODEHT000526581	Known	ISM	Prefix	0.25	None	None	None	None
1562f66b-b359-4fc3-9879-b9a5dac93129	ONT_GM12878_R1	hg38_SIRV	chr1	92832056	92841919	+	8	1007	2249	8256	ENSG00000122406.13	ENST00000644759.1	RPL5	RPL5-208	Known	Known	None	0.25	None	None	None	None
8c2c4939-9e56-4440-b1da-1a71b6f69e1e	ONT_GM12878_R2	hg38_SIRV	chr5	181241534	181236931	-	6	607	17747	526527	ENSG00000204628.11	ENCODEHT000526527	RACK1	ENCODEHT000526527	Known	ISM	Suffix	0.10000000149011612	None	None	None	None
m54284U_191110_105540/81002791/ccs	PB_GM12878_R1	hg38_SIRV	chr2	175181710	175178148	-	5	697	8163	28579	ENSG00000154518.9	ENST00000284727.8	ATP5MC3	ATP5MC3-201	Known	Known	None	0.15000000596046448	None	None	None	None
m54284U_191111_172039/88868738/ccs	PB_GM12878_R2	hg38_SIRV	chr17	75779771	75777461	-	4	1670	47686	169057	ENSG00000132475.10	ENST00000254810.8	H3F3B	H3F3B-201	Known	Known	None	0.44999998807907104	None	None	None	None
d06b6b94-3586-441a-8cf0-538918a75cfe	ONT_GM12878_R2	hg38_SIRV	chr11	103092153	103062090	-	8	1258	33100	114674	ENSG00000137692.11	ENST00000260247.9	DCUN1D5	DCUN1D5-201	Known	Known	None	0.4000000059604645	None	None	None	None
m54284U_191110_105540/107153145/ccs	PB_GM12878_R1	hg38_SIRV	chr8	96261627	96243982	-	7	1124	25235	526581	ENSG00000156469.8	ENCODEHT000526581	MTERF3	ENCODEHT000526581	Known	ISM	Prefix	0.25	None	None	None	None
m54284U_191110_105540/93848012/ccs	PB_GM12878_R1	hg38_SIRV	chr19	48965310	48966876	+	4	867	51406	184683	ENSG00000087086.14	ENST00000331825.10	FTL	FTL-201	Known	Known	None	0.05000000074505806	None	None	None	None
4430dac7-1b46-46dd-8fd8-f296f7255196	ONT_GM12878_R1	hg38_SIRV	chr1	92832056	92841918	+	8	1000	2249	8256	ENSG00000122406.13	ENST00000644759.1	RPL5	RPL5-208	Known	Known	None	0.25	None	None	None	None
m54284U_191110_105540/134875868/ccs	PB_GM12878_R1	hg38_SIRV	chr8	96261623	96243982	-	7	1120	25235	526581	ENSG00000156469.8	ENCODEHT000526581	MTERF3	ENCODEHT000526581	Known	ISM	Prefix	0.25	None	None	None	None
9b877c9d-5aaf-4087-afef-0ccc0309e6fa	ONT_GM12878_R1	hg38_SIRV	chr3	170868386	170866268	-	3	472	11849	526218	ENSG00000163584.17	ENCODEHT000526218	RPL22L1	ENCODEHT000526218	Known	NIC	None	0.15000000596046448	None	None	None	None
1d14e57b-21a9-4a05-8139-c0dc66b4daec	ONT_GM12878_R2	hg38_SIRV	chr5	181243799	181236928	-	8	1006	17747	63535	ENSG00000204628.11	ENST00000504325.5	RACK1	RACK1-210	Known	Known	None	0.10000000149011612	None	None	None	None
c97f7890-7ac6-4524-a436-2ce95376ce59	ONT_GM12878_R2	hg38_SIRV	chr11	103082826	103062085	-	5	704	33100	526554	ENSG00000137692.11	ENCODEHT000526554	DCUN1D5	ENCODEHT000526554	Known	ISM	Suffix	0.4000000059604645	None	None	None	None
m54284U_191111_172039/88933458/ccs	PB_GM12878_R2	hg38_SIRV	chr17	75779777	75777461	-	4	1676	47686	169057	ENSG00000132475.10	ENST00000254810.8	H3F3B	H3F3B-201	Known	Known	None	0.44999998807907104	None	None	None	None
m54284U_191110_105540/83625279/ccs	PB_GM12878_R1	hg38_SIRV	chr2	175181700	175178148	-	5	687	8163	28579	ENSG00000154518.9	ENST00000284727.8	ATP5MC3	ATP5MC3-201	Known	Known	None	0.15000000596046448	None	None	None	None
m54284U_191110_105540/93848930/ccs	PB_GM12878_R1	hg38_SIRV	chr19	48965310	48966878	+	4	869	51406	184683	ENSG00000087086.14	ENST00000331825.10	FTL	FTL-201	Known	Known	None	0.05000000074505806	None	None	None	None
m54284U_191111_172039/12845100/ccs	PB_GM12878_R2	hg38_SIRV	chr8	96261609	96243982	-	7	1094	25235	526581	ENSG00000156469.8	ENCODEHT000526581	MTERF3	ENCODEHT000526581	Known	ISM	Prefix	0.25	None	None	None	None
168ead94-cdba-438b-93cc-790d6dbcd85e	ONT_GM12878_R1	hg38_SIRV	chr1	92832056	92841877	+	8	965	2249	8256	ENSG00000122406.13	ENST00000644759.1	RPL5	RPL5-208	Known	Known	None	0.25	None	None	None	None
3e77ecc5-f6bb-4b30-9285-0aa478361c91	ONT_GM12878_R2	hg38_SIRV	chr5	181243894	181236928	-	8	1101	17747	63535	ENSG00000204628.11	ENST00000504325.5	RACK1	RACK1-210	Known	Known	None	0.10000000149011612	None	None	None	None
m54284U_191111_172039/52693344/ccs	PB_GM12878_R2	hg38_SIRV	chr8	96261609	96243982	-	7	1106	25235	526581	ENSG00000156469.8	ENCODEHT000526581	MTERF3	ENCODEHT000526581	Known	ISM	Prefix	0.25	None	None	None	None
m54284U_191111_172039/64619508/ccs	PB_GM12878_R2	hg38_SIRV	chr8	96263282	96243982	-	4	446	25235	526584	ENSG00000156469.8	ENCODEHT000526584	MTERF3	ENCODEHT000526584	Known	NIC	None	0.25	None	None	None	None
m54284U_191111_172039/89130829/ccs	PB_GM12878_R2	hg38_SIRV	chr17	75779778	75777461	-	4	1677	47686	169057	ENSG00000132475.10	ENST00000254810.8	H3F3B	H3F3B-201	Known	Known	None	0.44999998807907104	None	None	None	None
f8503be9-7588-4386-b93b-d50ec1ea726c	ONT_GM12878_R2	hg38_SIRV	chr11	103092154	103062090	-	8	1265	33100	114674	ENSG00000137692.11	ENST00000260247.9	DCUN1D5	DCUN1D5-201	Known	Known	None	0.4000000059604645	None	None	None	None
b2c20332-3c9a-496b-8261-cebf3d860fb0	ONT_GM12878_R1	hg38_SIRV	chr3	170870180	170866268	-	4	494	11849	43598	ENSG00000163584.17	ENST00000295830.12	RPL22L1	RPL22L1-201	Known	Known	None	0.15000000596046448	None	None	None	None
m54284U_191110_105540/93848992/ccs	PB_GM12878_R1	hg38_SIRV	chr19	48965310	48966878	+	4	869	51406	184683	ENSG00000087086.14	ENST00000331825.10	FTL	FTL-201	Known	Known	None	0.05000000074505806	None	None	None	None
m54284U_191110_105540/83757303/ccs	PB_GM12878_R1	hg38_SIRV	chr2	175181708	175178148	-	5	695	8163	28579	ENSG00000154518.9	ENST00000284727.8	ATP5MC3	ATP5MC3-201	Known	Known	None	0.15000000596046448	None	None	None	None
m54284U_191111_172039/130484854/ccs	PB_GM12878_R2	hg38_SIRV	chr8	96261626	96243982	-	7	1123	25235	526581	ENSG00000156469.8	ENCODEHT000526581	MTERF3	ENCODEHT000526581	Known	ISM	Prefix	0.25	None	None	None	None
dada7f05-e5a6-437c-8362-309bc862bf97	ONT_GM12878_R1	hg38_SIRV	chr1	92832056	92841900	+	8	976	2249	8256	ENSG00000122406.13	ENST00000644759.1	RPL5	RPL5-208	Known	Known	None	0.5	None	None	None	None
0ff766c2-6dd5-4963-9404-7e9c385b4f1a	ONT_GM12878_R2	hg38_SIRV	chr5	181242251	181236927	-	7	803	17747	526545	ENSG00000204628.11	ENCODEHT000526545	RACK1	ENCODEHT000526545	Known	ISM	Suffix	0.10000000149011612	None	None	None	None
m54284U_191110_105540/11535735/ccs	PB_GM12878_R1	hg38_SIRV	chr11	103092150	103062091	-	8	1260	33100	114674	ENSG00000137692.11	ENST00000260247.9	DCUN1D5	DCUN1D5-201	Known	Known	None	0.44999998807907104	None	None	None	None
m54284U_191111_172039/150865707/ccs	PB_GM12878_R2	hg38_SIRV	chr8	96261610	96243982	-	7	1107	25235	526581	ENSG00000156469.8	ENCODEHT000526581	MTERF3	ENCODEHT000526581	Known	ISM	Prefix	0.25	None	None	None	None
m54284U_191111_172039/89719780/ccs	PB_GM12878_R2	hg38_SIRV	chr17	75779778	75777461	-	4	1677	47686	169057	ENSG00000132475.10	ENST00000254810.8	H3F3B	H3F3B-201	Known	Known	None	0.44999998807907104	None	None	None	None
5943b510-f12c-4139-a01b-9b5ed5f5e5fb	ONT_GM12878_R1	hg38_SIRV	chr3	170868390	170866269	-	3	473	11849	526202	ENSG00000163584.17	ENCODEHT000526202	RPL22L1	ENCODEHT000526202	Known	ISM	Suffix	0.15000000596046448	None	None	None	None
m54284U_191110_105540/83821890/ccs	PB_GM12878_R1	hg38_SIRV	chr2	175181707	175178148	-	5	694	8163	28579	ENSG00000154518.9	ENST00000284727.8	ATP5MC3	ATP5MC3-201	Known	Known	None	0.15000000596046448	None	None	None	None
0bdd3f65-219c-4a5d-bc82-b74d03b55f50	ONT_GM12878_R1	hg38_SIRV	chr1	92832056	92841884	+	8	972	2249	8256	ENSG00000122406.13	ENST00000644759.1	RPL5	RPL5-208	Known	Known	None	0.3499999940395355	None	None	None	None
m54284U_191110_105540/93849104/ccs	PB_GM12878_R1	hg38_SIRV	chr19	48965310	48966877	+	4	868	51406	184683	ENSG00000087086.14	ENST00000331825.10	FTL	FTL-201	Known	Known	None	0.05000000074505806	None	None	None	None
b3cf0154-bc51-4aa0-ac45-c4de3f730477	ONT_GM12878_R2	hg38_SIRV	chr5	181243811	181236928	-	8	1010	17747	63535	ENSG00000204628.11	ENST00000504325.5	RACK1	RACK1-210	Known	Known	None	0.10000000149011612	None	None	None	None
m54284U_191111_172039/155518975/ccs	PB_GM12878_R2	hg38_SIRV	chr8	96261614	96243982	-	7	1111	25235	526581	ENSG00000156469.8	ENCODEHT000526581	MTERF3	ENCODEHT000526581	Known	ISM	Prefix	0.25	None	None	None	None
m54284U_191110_105540/18417031/ccs	PB_GM12878_R1	hg38_SIRV	chr11	103092159	103062091	-	8	1269	33100	114674	ENSG00000137692.11	ENST00000260247.9	DCUN1D5	DCUN1D5-201	Known	Known	None	0.44999998807907104	None	None	None	None
m54284U_191111_172039/90311150/ccs	PB_GM12878_R2	hg38_SIRV	chr17	75779774	75777461	-	3	1756	47686	169068	ENSG00000132475.10	ENST00000589417.1	H3F3B	H3F3B-207	Known	Known	None	0.44999998807907104	None	None	None	None
m54284U_191111_172039/176818886/ccs	PB_GM12878_R2	hg38_SIRV	chr8	96261616	96243982	-	7	1113	25235	526581	ENSG00000156469.8	ENCODEHT000526581	MTERF3	ENCODEHT000526581	Known	ISM	Prefix	0.25	None	None	None	None
075c5b8c-647f-4cf7-a42b-cecd79f4b08c	ONT_GM12878_R1	hg38_SIRV	chr3	170868390	170866267	-	3	466	11849	526244	ENSG00000163584.17	ENCODEHT000526244	RPL22L1	ENCODEHT000526244	Known	NNC	None	0.15000000596046448	None	None	None	None
80af7582-5b76-49a4-a554-e23fa8cf7b4b	ONT_GM12878_R1	hg38_SIRV	chr1	92832056	92841921	+	8	1009	2249	8256	ENSG00000122406.13	ENST00000644759.1	RPL5	RPL5-208	Known	Known	None	0.15000000596046448	None	None	None	None
37206bf3-87d5-432b-9faa-1c872a560390	ONT_GM12878_R2	hg38_SIRV	chr5	181243811	181236928	-	8	1018	17747	63535	ENSG00000204628.11	ENST00000504325.5	RACK1	RACK1-210	Known	Known	None	0.10000000149011612	None	None	None	None
m54284U_191110_105540/83823223/ccs	PB_GM12878_R1	hg38_SIRV	chr2	175181739	175178148	-	5	689	8163	28579	ENSG00000154518.9	ENST00000284727.8	ATP5MC3	ATP5MC3-201	Known	Known	None	0.15000000596046448	None	None	None	None
m54284U_191110_105540/18547599/ccs	PB_GM12878_R1	hg38_SIRV	chr11	103092155	103062091	-	8	1265	33100	114674	ENSG00000137692.11	ENST00000260247.9	DCUN1D5	DCUN1D5-201	Known	Known	None	0.44999998807907104	None	None	None	None
m54284U_191110_105540/164498019/ccs	PB_GM12878_R1	hg38_SIRV	chr8	96261591	96243983	-	7	1087	25235	526581	ENSG00000156469.8	ENCODEHT000526581	MTERF3	ENCODEHT000526581	Known	ISM	Prefix	0.20000000298023224	None	None	None	None
m54284U_191110_105540/93849713/ccs	PB_GM12878_R1	hg38_SIRV	chr19	48965310	48966878	+	4	869	51406	184683	ENSG00000087086.14	ENST00000331825.10	FTL	FTL-201	Known	Known	None	0.05000000074505806	None	None	None	None
m54284U_191111_172039/90311415/ccs	PB_GM12878_R2	hg38_SIRV	chr17	75779776	75777461	-	4	1675	47686	169057	ENSG00000132475.10	ENST00000254810.8	H3F3B	H3F3B-201	Known	Known	None	0.44999998807907104	None	None	None	None
m54284U_191111_172039/136710644/ccs	PB_GM12878_R2	hg38_SIRV	chr8	96261590	96243983	-	6	947	25235	526585	ENSG00000156469.8	ENCODEHT000526585	MTERF3	ENCODEHT000526585	Known	ISM	Prefix	0.20000000298023224	None	None	None	None
93e69f80-7472-460f-8583-f9bea235e50a	ONT_GM12878_R2	hg38_SIRV	chr5	181243890	181236928	-	8	1097	17747	63535	ENSG00000204628.11	ENST00000504325.5	RACK1	RACK1-210	Known	Known	None	0.10000000149011612	None	None	None	None
0cc64b55-39c8-4473-ac89-48295ee58441	ONT_GM12878_R2	hg38_SIRV	chr1	92832056	92841918	+	8	1000	2249	8256	ENSG00000122406.13	ENST00000644759.1	RPL5	RPL5-208	Known	Known	None	0.25	None	None	None	None
m54284U_191110_105540/23988459/ccs	PB_GM12878_R1	hg38_SIRV	chr11	103092155	103062091	-	8	1265	33100	114674	ENSG00000137692.11	ENST00000260247.9	DCUN1D5	DCUN1D5-201	Known	Known	None	0.44999998807907104	None	None	None	None
c0f2bac8-436f-486f-8ee8-5543ff04885a	ONT_GM12878_R1	hg38_SIRV	chr3	170868390	170866269	-	3	473	11849	526202	ENSG00000163584.17	ENCODEHT000526202	RPL22L1	ENCODEHT000526202	Known	ISM	Suffix	0.15000000596046448	None	None	None	None
m54284U_191110_105540/93913505/ccs	PB_GM12878_R1	hg38_SIRV	chr19	48965310	48966877	+	4	868	51406	184683	ENSG00000087086.14	ENST00000331825.10	FTL	FTL-201	Known	Known	None	0.05000000074505806	None	None	None	None
m54284U_191110_105540/83954404/ccs	PB_GM12878_R1	hg38_SIRV	chr2	175181710	175178148	-	5	697	8163	28579	ENSG00000154518.9	ENST00000284727.8	ATP5MC3	ATP5MC3-201	Known	Known	None	0.15000000596046448	None	None	None	None
m54284U_191111_172039/145557492/ccs	PB_GM12878_R2	hg38_SIRV	chr8	96261613	96243983	-	7	1109	25235	526581	ENSG00000156469.8	ENCODEHT000526581	MTERF3	ENCODEHT000526581	Known	ISM	Prefix	0.20000000298023224	None	None	None	None
m54284U_191111_172039/90376542/ccs	PB_GM12878_R2	hg38_SIRV	chr17	75779776	75777461	-	4	1675	47686	169057	ENSG00000132475.10	ENST00000254810.8	H3F3B	H3F3B-201	Known	Known	None	0.44999998807907104	None	None	None	None
4c92ebc5-3acb-452c-a7d3-89dcaffcc638	ONT_GM12878_R2	hg38_SIRV	chr5	181243899	181236928	-	8	1106	17747	63535	ENSG00000204628.11	ENST00000504325.5	RACK1	RACK1-210	Known	Known	None	0.10000000149011612	None	None	None	None
m54284U_191110_105540/34605631/ccs	PB_GM12878_R1	hg38_SIRV	chr11	103092184	103062091	-	8	1294	33100	114674	ENSG00000137692.11	ENST00000260247.9	DCUN1D5	DCUN1D5-201	Known	Known	None	0.44999998807907104	None	None	None	None
0af788a5-0a2c-4c47-ab39-eb889e95b761	ONT_GM12878_R2	hg38_SIRV	chr1	92832056	92841862	+	8	950	2249	8256	ENSG00000122406.13	ENST00000644759.1	RPL5	RPL5-208	Known	Known	None	0.3499999940395355	None	None	None	None
m54284U_191110_105540/49744632/ccs	PB_GM12878_R1	hg38_SIRV	chr8	96261616	96243984	-	7	1111	25235	526581	ENSG00000156469.8	ENCODEHT000526581	MTERF3	ENCODEHT000526581	Known	ISM	Prefix	0.20000000298023224	None	None	None	None
415d7f37-f411-4aff-b83f-9808c29dfa02	ONT_GM12878_R1	hg38_SIRV	chr3	170870182	170866268	-	4	496	11849	43598	ENSG00000163584.17	ENST00000295830.12	RPL22L1	RPL22L1-201	Known	Known	None	0.15000000596046448	None	None	None	None
m54284U_191110_105540/84149371/ccs	PB_GM12878_R1	hg38_SIRV	chr2	175181708	175178148	-	5	695	8163	28579	ENSG00000154518.9	ENST00000284727.8	ATP5MC3	ATP5MC3-201	Known	Known	None	0.15000000596046448	None	None	None	None
m54284U_191110_105540/93914340/ccs	PB_GM12878_R1	hg38_SIRV	chr19	48965310	48966876	+	4	867	51406	184683	ENSG00000087086.14	ENST00000331825.10	FTL	FTL-201	Known	Known	None	0.05000000074505806	None	None	None	None
m54284U_191110_105540/51445919/ccs	PB_GM12878_R1	hg38_SIRV	chr8	96261607	96243984	-	7	1102	25235	526581	ENSG00000156469.8	ENCODEHT000526581	MTERF3	ENCODEHT000526581	Known	ISM	Prefix	0.20000000298023224	None	None	None	None
7178dab5-6a32-4a29-8b2a-22657f910003	ONT_GM12878_R2	hg38_SIRV	chr5	181243893	181236928	-	8	1093	17747	63535	ENSG00000204628.11	ENST00000504325.5	RACK1	RACK1-210	Known	Known	None	0.10000000149011612	None	None	None	None
m54284U_191110_105540/37945597/ccs	PB_GM12878_R1	hg38_SIRV	chr11	103092159	103062091	-	8	1269	33100	114674	ENSG00000137692.11	ENST00000260247.9	DCUN1D5	DCUN1D5-201	Known	Known	None	0.44999998807907104	None	None	None	None
m54284U_191111_172039/90506324/ccs	PB_GM12878_R2	hg38_SIRV	chr17	75779776	75777461	-	4	1675	47686	169057	ENSG00000132475.10	ENST00000254810.8	H3F3B	H3F3B-201	Known	Known	None	0.44999998807907104	None	None	None	None
c5f2226c-3946-4667-94ae-b64db4fc2958	ONT_GM12878_R2	hg38_SIRV	chr1	92832056	92841877	+	8	957	2249	8256	ENSG00000122406.13	ENST00000644759.1	RPL5	RPL5-208	Known	Known	None	0.25	None	None	None	None
m54284U_191110_105540/84869464/ccs	PB_GM12878_R1	hg38_SIRV	chr8	96261598	96243984	-	6	758	25235	526586	ENSG00000156469.8	ENCODEHT000526586	MTERF3	ENCODEHT000526586	Known	ISM	Prefix	0.20000000298023224	None	None	None	None
5fb27817-fb6d-4216-8e4b-4c19b2d9996d	ONT_GM12878_R1	hg38_SIRV	chr3	170870173	170866268	-	4	487	11849	43598	ENSG00000163584.17	ENST00000295830.12	RPL22L1	RPL22L1-201	Known	Known	None	0.15000000596046448	None	None	None	None
m54284U_191110_105540/93981088/ccs	PB_GM12878_R1	hg38_SIRV	chr19	48965310	48966878	+	4	869	51406	184683	ENSG00000087086.14	ENST00000331825.10	FTL	FTL-201	Known	Known	None	0.05000000074505806	None	None	None	None
m54284U_191110_105540/38339896/ccs	PB_GM12878_R1	hg38_SIRV	chr11	103092172	103062091	-	8	1282	33100	114674	ENSG00000137692.11	ENST00000260247.9	DCUN1D5	DCUN1D5-201	Known	Known	None	0.44999998807907104	None	None	None	None
cb5d5a3a-6d99-4a2d-9ad1-ddc1c3d3936d	ONT_GM12878_R2	hg38_SIRV	chr5	181238210	181236928	-	3	338	17747	63536	ENSG00000204628.11	ENST00000514455.5	RACK1	RACK1-233	Known	Known	None	0.10000000149011612	None	None	None	None
51d70a62-e397-4495-ab0a-d156a8a9efc2	ONT_GM12878_R2	hg38_SIRV	chr1	92832056	92841914	+	8	992	2249	8256	ENSG00000122406.13	ENST00000644759.1	RPL5	RPL5-208	Known	Known	None	0.25	None	None	None	None
m54284U_191110_105540/85590599/ccs	PB_GM12878_R1	hg38_SIRV	chr2	175181710	175178148	-	5	697	8163	28579	ENSG00000154518.9	ENST00000284727.8	ATP5MC3	ATP5MC3-201	Known	Known	None	0.15000000596046448	None	None	None	None
m54284U_191110_105540/115935555/ccs	PB_GM12878_R1	hg38_SIRV	chr8	96261609	96243984	-	7	1104	25235	526581	ENSG00000156469.8	ENCODEHT000526581	MTERF3	ENCODEHT000526581	Known	ISM	Prefix	0.20000000298023224	None	None	None	None
m54284U_191111_172039/90637085/ccs	PB_GM12878_R2	hg38_SIRV	chr17	75779776	75777461	-	4	1675	47686	169057	ENSG00000132475.10	ENST00000254810.8	H3F3B	H3F3B-201	Known	Known	None	0.44999998807907104	None	None	None	None
2358b06c-c6c8-4836-a168-e43c99553678	ONT_GM12878_R1	hg38_SIRV	chr3	170870180	170866268	-	4	494	11849	43598	ENSG00000163584.17	ENST00000295830.12	RPL22L1	RPL22L1-201	Known	Known	None	0.15000000596046448	None	None	None	None
m54284U_191110_105540/94045285/ccs	PB_GM12878_R1	hg38_SIRV	chr19	48965310	48966877	+	4	868	51406	184683	ENSG00000087086.14	ENST00000331825.10	FTL	FTL-201	Known	Known	None	0.05000000074505806	None	None	None	None
m54284U_191110_105540/38996307/ccs	PB_GM12878_R1	hg38_SIRV	chr11	103092168	103062091	-	8	1278	33100	114674	ENSG00000137692.11	ENST00000260247.9	DCUN1D5	DCUN1D5-201	Known	Known	None	0.44999998807907104	None	None	None	None
m54284U_191110_105540/141623311/ccs	PB_GM12878_R1	hg38_SIRV	chr8	96261594	96243984	-	7	1089	25235	526581	ENSG00000156469.8	ENCODEHT000526581	MTERF3	ENCODEHT000526581	Known	ISM	Prefix	0.20000000298023224	None	None	None	None
f7b2f545-9b8c-4a9b-a30f-647135ebd3f5	ONT_GM12878_R2	hg38_SIRV	chr5	181243892	181236928	-	8	1092	17747	63535	ENSG00000204628.11	ENST00000504325.5	RACK1	RACK1-210	Known	Known	None	0.10000000149011612	None	None	None	None
71c114b6-4c70-4dac-93eb-03c529ae3481	ONT_GM12878_R2	hg38_SIRV	chr1	92832056	92841921	+	8	1009	2249	8256	ENSG00000122406.13	ENST00000644759.1	RPL5	RPL5-208	Known	Known	None	0.15000000596046448	None	None	None	None
m54284U_191111_172039/90901211/ccs	PB_GM12878_R2	hg38_SIRV	chr17	75779778	75777461	-	4	1677	47686	169057	ENSG00000132475.10	ENST00000254810.8	H3F3B	H3F3B-201	Known	Known	None	0.44999998807907104	None	None	None	None
m54284U_191110_105540/86181174/ccs	PB_GM12878_R1	hg38_SIRV	chr2	175181708	175178148	-	5	695	8163	28579	ENSG00000154518.9	ENST00000284727.8	ATP5MC3	ATP5MC3-201	Known	Known	None	0.15000000596046448	None	None	None	None
m54284U_191111_172039/49021961/ccs	PB_GM12878_R2	hg38_SIRV	chr8	96261618	96243984	-	7	1113	25235	526581	ENSG00000156469.8	ENCODEHT000526581	MTERF3	ENCODEHT000526581	Known	ISM	Prefix	0.20000000298023224	None	None	None	None
m54284U_191110_105540/41354343/ccs	PB_GM12878_R1	hg38_SIRV	chr11	103092176	103062091	-	8	1286	33100	114674	ENSG00000137692.11	ENST00000260247.9	DCUN1D5	DCUN1D5-201	Known	Known	None	0.44999998807907104	None	None	None	None
m54284U_191110_105540/94109724/ccs	PB_GM12878_R1	hg38_SIRV	chr19	48965308	48966878	+	4	864	51406	523890	ENSG00000087086.14	ENCODEHT000523890	FTL	ENCODEHT000523890	Known	NNC	None	0.05000000074505806	None	None	None	None
3b82db00-6af1-458f-b3f5-c6a151d8927a	ONT_GM12878_R2	hg38_SIRV	chr5	181243891	181236928	-	8	1098	17747	63535	ENSG00000204628.11	ENST00000504325.5	RACK1	RACK1-210	Known	Known	None	0.10000000149011612	None	None	None	None
af37b8e9-e6f1-484a-b741-85a220166b1e	ONT_GM12878_R1	hg38_SIRV	chr3	170870180	170866268	-	4	494	11849	43598	ENSG00000163584.17	ENST00000295830.12	RPL22L1	RPL22L1-201	Known	Known	None	0.15000000596046448	None	None	None	None
m54284U_191111_172039/52299883/ccs	PB_GM12878_R2	hg38_SIRV	chr8	96261579	96243984	-	7	1074	25235	526581	ENSG00000156469.8	ENCODEHT000526581	MTERF3	ENCODEHT000526581	Known	ISM	Prefix	0.20000000298023224	None	None	None	None
ff0c5bdf-43a3-497a-9764-8da0561130a3	ONT_GM12878_R2	hg38_SIRV	chr1	92832056	92841884	+	8	972	2249	8256	ENSG00000122406.13	ENST00000644759.1	RPL5	RPL5-208	Known	Known	None	0.3499999940395355	None	None	None	None
m54284U_191111_172039/90965375/ccs	PB_GM12878_R2	hg38_SIRV	chr17	75779776	75777461	-	4	1675	47686	169057	ENSG00000132475.10	ENST00000254810.8	H3F3B	H3F3B-201	Known	Known	None	0.44999998807907104	None	None	None	None
m54284U_191111_172039/58001692/ccs	PB_GM12878_R2	hg38_SIRV	chr8	96261587	96243984	-	7	1082	25235	526581	ENSG00000156469.8	ENCODEHT000526581	MTERF3	ENCODEHT000526581	Known	ISM	Prefix	0.20000000298023224	None	None	None	None
m54284U_191110_105540/44499945/ccs	PB_GM12878_R1	hg38_SIRV	chr11	103092184	103062091	-	8	1294	33100	114674	ENSG00000137692.11	ENST00000260247.9	DCUN1D5	DCUN1D5-201	Known	Known	None	0.44999998807907104	None	None	None	None
m54284U_191110_105540/94110146/ccs	PB_GM12878_R1	hg38_SIRV	chr19	48965310	48966878	+	4	869	51406	184683	ENSG00000087086.14	ENST00000331825.10	FTL	FTL-201	Known	Known	None	0.05000000074505806	None	None	None	None
m54284U_191110_105540/86182462/ccs	PB_GM12878_R1	hg38_SIRV	chr2	175181708	175178148	-	5	695	8163	28579	ENSG00000154518.9	ENST00000284727.8	ATP5MC3	ATP5MC3-201	Known	Known	None	0.15000000596046448	None	None	None	None
05830096-c341-46db-8d4e-4c1d3d6446f2	ONT_GM12878_R2	hg38_SIRV	chr5	181238156	181236928	-	3	284	17747	63536	ENSG00000204628.11	ENST00000514455.5	RACK1	RACK1-233	Known	Known	None	0.10000000149011612	None	None	None	None
b23b6c13-09e8-4880-ad87-fd9b87ce5163	ONT_GM12878_R1	hg38_SIRV	chr3	170868390	170866269	-	3	473	11849	526202	ENSG00000163584.17	ENCODEHT000526202	RPL22L1	ENCODEHT000526202	Known	ISM	Suffix	0.15000000596046448	None	None	None	None
2da77c0e-5132-40aa-a6af-9f0cf29455b5	ONT_GM12878_R2	hg38_SIRV	chr1	92832056	92841862	+	8	950	2249	8256	ENSG00000122406.13	ENST00000644759.1	RPL5	RPL5-208	Known	Known	None	0.3499999940395355	None	None	None	None
m54284U_191111_172039/74515362/ccs	PB_GM12878_R2	hg38_SIRV	chr8	96261613	96243984	-	7	1108	25235	526581	ENSG00000156469.8	ENCODEHT000526581	MTERF3	ENCODEHT000526581	Known	ISM	Prefix	0.20000000298023224	None	None	None	None
m54284U_191111_172039/91096453/ccs	PB_GM12878_R2	hg38_SIRV	chr17	75779184	75777461	-	3	1555	47686	169063	ENSG00000132475.10	ENST00000587560.5	H3F3B	H3F3B-206	Known	Known	None	0.44999998807907104	None	None	None	None
m54284U_191110_105540/50464578/ccs	PB_GM12878_R1	hg38_SIRV	chr11	103092176	103062091	-	8	1286	33100	114674	ENSG00000137692.11	ENST00000260247.9	DCUN1D5	DCUN1D5-201	Known	Known	None	0.44999998807907104	None	None	None	None
m54284U_191110_105540/94175778/ccs	PB_GM12878_R1	hg38_SIRV	chr19	48965310	48966878	+	4	869	51406	184683	ENSG00000087086.14	ENST00000331825.10	FTL	FTL-201	Known	Known	None	0.05000000074505806	None	None	None	None
m54284U_191111_172039/91097498/ccs	PB_GM12878_R2	hg38_SIRV	chr17	75778746	75777466	-	1	859	47686	525044	ENSG00000132475.10	ENCODEHT000525044	H3F3B	ENCODEHT000525044	Known	Genomic	None	0.44999998807907104	None	None	None	None
m54284U_191111_172039/101122738/ccs	PB_GM12878_R2	hg38_SIRV	chr8	96261616	96243984	-	7	1111	25235	526581	ENSG00000156469.8	ENCODEHT000526581	MTERF3	ENCODEHT000526581	Known	ISM	Prefix	0.20000000298023224	None	None	None	None
a97ff5e1-d0e2-433a-9117-3e90e592ecfa	ONT_GM12878_R2	hg38_SIRV	chr5	181243891	181236928	-	8	1092	17747	63535	ENSG00000204628.11	ENST00000504325.5	RACK1	RACK1-210	Known	Known	None	0.10000000149011612	None	None	None	None
13d2051f-5fe5-45d3-95b6-6d9a6fd60f87	ONT_GM12878_R2	hg38_SIRV	chr1	92832056	92841872	+	8	960	2249	8256	ENSG00000122406.13	ENST00000644759.1	RPL5	RPL5-208	Known	Known	None	0.25	None	None	None	None
eeb42562-9981-4775-8d65-c60358d98df7	ONT_GM12878_R1	hg38_SIRV	chr3	170870181	170866268	-	4	495	11849	43598	ENSG00000163584.17	ENST00000295830.12	RPL22L1	RPL22L1-201	Known	Known	None	0.15000000596046448	None	None	None	None
m54284U_191110_105540/89392756/ccs	PB_GM12878_R1	hg38_SIRV	chr2	175181711	175178148	-	4	1352	8163	28582	ENSG00000154518.9	ENST00000497075.5	ATP5MC3	ATP5MC3-205	Known	Known	None	0.15000000596046448	None	None	None	None
m54284U_191110_105540/53414536/ccs	PB_GM12878_R1	hg38_SIRV	chr11	103092178	103062091	-	8	1288	33100	114674	ENSG00000137692.11	ENST00000260247.9	DCUN1D5	DCUN1D5-201	Known	Known	None	0.44999998807907104	None	None	None	None
m54284U_191111_172039/144965769/ccs	PB_GM12878_R2	hg38_SIRV	chr8	96261619	96243984	-	7	1114	25235	526581	ENSG00000156469.8	ENCODEHT000526581	MTERF3	ENCODEHT000526581	Known	ISM	Prefix	0.20000000298023224	None	None	None	None
m54284U_191111_172039/175048900/ccs	PB_GM12878_R2	hg38_SIRV	chr8	96261600	96243984	-	7	1099	25235	526587	ENSG00000156469.8	ENCODEHT000526587	MTERF3	ENCODEHT000526587	Known	NNC	None	0.20000000298023224	None	None	None	None
m54284U_191110_105540/94175990/ccs	PB_GM12878_R1	hg38_SIRV	chr19	48965310	48966877	+	4	868	51406	184683	ENSG00000087086.14	ENST00000331825.10	FTL	FTL-201	Known	Known	None	0.05000000074505806	None	None	None	None
ae05aae8-2e0d-442a-b28d-8f6bafbc1904	ONT_GM12878_R2	hg38_SIRV	chr5	181243887	181236928	-	8	1094	17747	63535	ENSG00000204628.11	ENST00000504325.5	RACK1	RACK1-210	Known	Known	None	0.10000000149011612	None	None	None	None
m54284U_191111_172039/91161326/ccs	PB_GM12878_R2	hg38_SIRV	chr17	75779779	75777461	-	4	1678	47686	169057	ENSG00000132475.10	ENST00000254810.8	H3F3B	H3F3B-201	Known	Known	None	0.44999998807907104	None	None	None	None
8ac88d7a-a62c-4fa9-a0d4-035136988eef	ONT_GM12878_R2	hg38_SIRV	chr1	92832056	92841915	+	8	1003	2249	8256	ENSG00000122406.13	ENST00000644759.1	RPL5	RPL5-208	Known	Known	None	0.25	None	None	None	None
m54284U_191110_105540/66586603/ccs	PB_GM12878_R1	hg38_SIRV	chr11	103092164	103062091	-	8	1274	33100	114674	ENSG00000137692.11	ENST00000260247.9	DCUN1D5	DCUN1D5-201	Known	Known	None	0.44999998807907104	None	None	None	None
a7e0433a-e8fe-462f-b541-36e2f6a88280	ONT_GM12878_R1	hg38_SIRV	chr3	170870181	170866268	-	4	489	11849	43598	ENSG00000163584.17	ENST00000295830.12	RPL22L1	RPL22L1-201	Known	Known	None	0.15000000596046448	None	None	None	None
m54284U_191110_105540/61736147/ccs	PB_GM12878_R1	hg38_SIRV	chr8	96261561	96243985	-	7	1055	25235	526581	ENSG00000156469.8	ENCODEHT000526581	MTERF3	ENCODEHT000526581	Known	ISM	Prefix	0.20000000298023224	None	None	None	None
m54284U_191110_105540/90180199/ccs	PB_GM12878_R1	hg38_SIRV	chr2	175181708	175178148	-	5	695	8163	28579	ENSG00000154518.9	ENST00000284727.8	ATP5MC3	ATP5MC3-201	Known	Known	None	0.15000000596046448	None	None	None	None
m54284U_191110_105540/94243408/ccs	PB_GM12878_R1	hg38_SIRV	chr19	48965310	48966878	+	4	869	51406	184683	ENSG00000087086.14	ENST00000331825.10	FTL	FTL-201	Known	Known	None	0.05000000074505806	None	None	None	None
ec7cd845-898c-4a40-9d17-ac204e14ad7d	ONT_GM12878_R2	hg38_SIRV	chr5	181243890	181236928	-	8	1103	17747	63535	ENSG00000204628.11	ENST00000504325.5	RACK1	RACK1-210	Known	Known	None	0.10000000149011612	None	None	None	None
m54284U_191111_172039/91162152/ccs	PB_GM12878_R2	hg38_SIRV	chr17	75779776	75777461	-	4	1675	47686	169057	ENSG00000132475.10	ENST00000254810.8	H3F3B	H3F3B-201	Known	Known	None	0.44999998807907104	None	None	None	None
m54284U_191110_105540/63572405/ccs	PB_GM12878_R1	hg38_SIRV	chr8	96261604	96243985	-	7	1098	25235	526581	ENSG00000156469.8	ENCODEHT000526581	MTERF3	ENCODEHT000526581	Known	ISM	Prefix	0.20000000298023224	None	None	None	None
34295876-f2ca-4468-99ec-31abc9164e75	ONT_GM12878_R2	hg38_SIRV	chr1	92832056	92841900	+	8	922	2249	526588	ENSG00000122406.13	ENCODEHT000526588	RPL5	ENCODEHT000526588	Known	NIC	None	0.5	None	None	None	None
m54284U_191110_105540/70713946/ccs	PB_GM12878_R1	hg38_SIRV	chr11	103092155	103062091	-	8	1265	33100	114674	ENSG00000137692.11	ENST00000260247.9	DCUN1D5	DCUN1D5-201	Known	Known	None	0.44999998807907104	None	None	None	None
ee71bf98-fe85-4f88-b765-2d92fbb7c88a	ONT_GM12878_R1	hg38_SIRV	chr3	170868390	170866269	-	3	473	11849	526202	ENSG00000163584.17	ENCODEHT000526202	RPL22L1	ENCODEHT000526202	Known	ISM	Suffix	0.15000000596046448	None	None	None	None
8b5a33d1-c834-45da-9dc0-1cf60ec7c41e	ONT_GM12878_R2	hg38_SIRV	chr5	181243891	181236928	-	8	1098	17747	63535	ENSG00000204628.11	ENST00000504325.5	RACK1	RACK1-210	Known	Known	None	0.10000000149011612	None	None	None	None
m54284U_191110_105540/94309160/ccs	PB_GM12878_R1	hg38_SIRV	chr19	48965310	48966876	+	4	867	51406	184683	ENSG00000087086.14	ENST00000331825.10	FTL	FTL-201	Known	Known	None	0.05000000074505806	None	None	None	None
m54284U_191111_172039/21758642/ccs	PB_GM12878_R2	hg38_SIRV	chr8	96261610	96243985	-	7	1104	25235	526581	ENSG00000156469.8	ENCODEHT000526581	MTERF3	ENCODEHT000526581	Known	ISM	Prefix	0.20000000298023224	None	None	None	None
m54284U_191110_105540/90637154/ccs	PB_GM12878_R1	hg38_SIRV	chr2	175181708	175178148	-	5	695	8163	28579	ENSG00000154518.9	ENST00000284727.8	ATP5MC3	ATP5MC3-201	Known	Known	None	0.15000000596046448	None	None	None	None
m54284U_191111_172039/91619564/ccs	PB_GM12878_R2	hg38_SIRV	chr17	75779776	75777461	-	4	1675	47686	169057	ENSG00000132475.10	ENST00000254810.8	H3F3B	H3F3B-201	Known	Known	None	0.44999998807907104	None	None	None	None
m54284U_191110_105540/79104177/ccs	PB_GM12878_R1	hg38_SIRV	chr11	103092108	103062091	-	8	1218	33100	114674	ENSG00000137692.11	ENST00000260247.9	DCUN1D5	DCUN1D5-201	Known	Known	None	0.44999998807907104	None	None	None	None
dcb05515-5aff-4437-b0f2-826b74ec34b9	ONT_GM12878_R2	hg38_SIRV	chr1	92832056	92841918	+	8	1006	2249	8256	ENSG00000122406.13	ENST00000644759.1	RPL5	RPL5-208	Known	Known	None	0.25	None	None	None	None
m54284U_191111_172039/73204760/ccs	PB_GM12878_R2	hg38_SIRV	chr8	96261616	96243985	-	7	1110	25235	526581	ENSG00000156469.8	ENCODEHT000526581	MTERF3	ENCODEHT000526581	Known	ISM	Prefix	0.20000000298023224	None	None	None	None
e417aefc-79a7-4436-a450-8bd0ea7f4c13	ONT_GM12878_R2	hg38_SIRV	chr5	181243894	181236928	-	8	1101	17747	63535	ENSG00000204628.11	ENST00000504325.5	RACK1	RACK1-210	Known	Known	None	0.10000000149011612	None	None	None	None
m54284U_191110_105540/94371958/ccs	PB_GM12878_R1	hg38_SIRV	chr19	48965310	48966881	+	4	872	51406	184683	ENSG00000087086.14	ENST00000331825.10	FTL	FTL-201	Known	Known	None	0.0	None	None	None	None
bdd8b42b-3659-4c9e-ad07-64711d0873e4	ONT_GM12878_R1	hg38_SIRV	chr3	170868387	170866269	-	3	470	11849	526202	ENSG00000163584.17	ENCODEHT000526202	RPL22L1	ENCODEHT000526202	Known	ISM	Suffix	0.15000000596046448	None	None	None	None
m54284U_191111_172039/80216993/ccs	PB_GM12878_R2	hg38_SIRV	chr8	96261616	96243985	-	7	1110	25235	526581	ENSG00000156469.8	ENCODEHT000526581	MTERF3	ENCODEHT000526581	Known	ISM	Prefix	0.20000000298023224	None	None	None	None
m54284U_191110_105540/79562576/ccs	PB_GM12878_R1	hg38_SIRV	chr11	103092011	103062091	-	8	1121	33100	114674	ENSG00000137692.11	ENST00000260247.9	DCUN1D5	DCUN1D5-201	Known	Known	None	0.44999998807907104	None	None	None	None
m54284U_191111_172039/91817156/ccs	PB_GM12878_R2	hg38_SIRV	chr17	75779776	75777461	-	4	1675	47686	169057	ENSG00000132475.10	ENST00000254810.8	H3F3B	H3F3B-201	Known	Known	None	0.44999998807907104	None	None	None	None
224d4569-885d-4463-830d-b54e35b2ebd5	ONT_GM12878_R2	hg38_SIRV	chr1	92832056	92841900	+	8	988	2249	8256	ENSG00000122406.13	ENST00000644759.1	RPL5	RPL5-208	Known	Known	None	0.5	None	None	None	None
m54284U_191110_105540/91226745/ccs	PB_GM12878_R1	hg38_SIRV	chr2	175181708	175178148	-	5	695	8163	28579	ENSG00000154518.9	ENST00000284727.8	ATP5MC3	ATP5MC3-201	Known	Known	None	0.15000000596046448	None	None	None	None
m54284U_191111_172039/90048515/ccs	PB_GM12878_R2	hg38_SIRV	chr8	96261594	96243985	-	7	1088	25235	526581	ENSG00000156469.8	ENCODEHT000526581	MTERF3	ENCODEHT000526581	Known	ISM	Prefix	0.20000000298023224	None	None	None	None
d94e4db4-166b-41ac-9180-553f88eee545	ONT_GM12878_R2	hg38_SIRV	chr5	181238174	181236928	-	3	302	17747	63536	ENSG00000204628.11	ENST00000514455.5	RACK1	RACK1-233	Known	Known	None	0.10000000149011612	None	None	None	None
m54284U_191110_105540/81659331/ccs	PB_GM12878_R1	hg38_SIRV	chr11	103092168	103062091	-	8	1278	33100	114674	ENSG00000137692.11	ENST00000260247.9	DCUN1D5	DCUN1D5-201	Known	Known	None	0.44999998807907104	None	None	None	None
299b2f61-74af-41c0-a79e-0e93415f64a5	ONT_GM12878_R1	hg38_SIRV	chr3	170870178	170866268	-	4	489	11849	43603	ENSG00000163584.17	ENST00000463836.1	RPL22L1	RPL22L1-202	Known	Known	None	0.15000000596046448	None	None	None	None
m54284U_191111_172039/92014634/ccs	PB_GM12878_R2	hg38_SIRV	chr17	75779776	75777461	-	4	1675	47686	169057	ENSG00000132475.10	ENST00000254810.8	H3F3B	H3F3B-201	Known	Known	None	0.44999998807907104	None	None	None	None
m54284U_191110_105540/94373472/ccs	PB_GM12878_R1	hg38_SIRV	chr19	48965310	48966876	+	4	867	51406	184683	ENSG00000087086.14	ENST00000331825.10	FTL	FTL-201	Known	Known	None	0.05000000074505806	None	None	None	None
m54284U_191111_172039/124585473/ccs	PB_GM12878_R2	hg38_SIRV	chr8	96261617	96243985	-	7	1111	25235	526581	ENSG00000156469.8	ENCODEHT000526581	MTERF3	ENCODEHT000526581	Known	ISM	Prefix	0.20000000298023224	None	None	None	None
m54284U_191111_172039/23398988/ccs	PB_GM12878_R2	hg38_SIRV	chr8	96261603	96243986	-	5	2157	25235	526589	ENSG00000156469.8	ENCODEHT000526589	MTERF3	ENCODEHT000526589	Known	NIC	None	0.15000000596046448	None	None	None	None
0e3828a7-dce6-4da9-9834-49088d517c33	ONT_GM12878_R2	hg38_SIRV	chr1	92832056	92841910	+	8	998	2249	8256	ENSG00000122406.13	ENST00000644759.1	RPL5	RPL5-208	Known	Known	None	0.3499999940395355	None	None	None	None
m54284U_191110_105540/81856323/ccs	PB_GM12878_R1	hg38_SIRV	chr11	103092159	103062091	-	8	1269	33100	114674	ENSG00000137692.11	ENST00000260247.9	DCUN1D5	DCUN1D5-201	Known	Known	None	0.44999998807907104	None	None	None	None
m54284U_191111_172039/72944354/ccs	PB_GM12878_R2	hg38_SIRV	chr8	96261623	96243986	-	7	1116	25235	526581	ENSG00000156469.8	ENCODEHT000526581	MTERF3	ENCODEHT000526581	Known	ISM	Prefix	0.15000000596046448	None	None	None	None
m54284U_191110_105540/92995810/ccs	PB_GM12878_R1	hg38_SIRV	chr2	175181708	175178148	-	5	695	8163	28579	ENSG00000154518.9	ENST00000284727.8	ATP5MC3	ATP5MC3-201	Known	Known	None	0.15000000596046448	None	None	None	None
09de40b4-5b7b-43c6-b217-56bc298806b3	ONT_GM12878_R2	hg38_SIRV	chr5	181243892	181236928	-	8	1099	17747	63535	ENSG00000204628.11	ENST00000504325.5	RACK1	RACK1-210	Known	Known	None	0.10000000149011612	None	None	None	None
e3c3936b-1a57-48be-a48a-9ca1805e023d	ONT_GM12878_R1	hg38_SIRV	chr3	170868390	170866269	-	3	473	11849	526202	ENSG00000163584.17	ENCODEHT000526202	RPL22L1	ENCODEHT000526202	Known	ISM	Suffix	0.15000000596046448	None	None	None	None
m54284U_191111_172039/92080701/ccs	PB_GM12878_R2	hg38_SIRV	chr17	75779778	75777461	-	4	1677	47686	169057	ENSG00000132475.10	ENST00000254810.8	H3F3B	H3F3B-201	Known	Known	None	0.44999998807907104	None	None	None	None
bd98738e-8c5d-4c9e-9dc1-6c13c71bd841	ONT_GM12878_R2	hg38_SIRV	chr1	92832056	92841922	+	8	1010	2249	8256	ENSG00000122406.13	ENST00000644759.1	RPL5	RPL5-208	Known	Known	None	0.15000000596046448	None	None	None	None
m54284U_191110_105540/94374746/ccs	PB_GM12878_R1	hg38_SIRV	chr19	48965310	48966876	+	4	867	51406	184683	ENSG00000087086.14	ENST00000331825.10	FTL	FTL-201	Known	Known	None	0.05000000074505806	None	None	None	None
m54284U_191111_172039/166791118/ccs	PB_GM12878_R2	hg38_SIRV	chr8	96261617	96243922	-	6	972	25235	526585	ENSG00000156469.8	ENCODEHT000526585	MTERF3	ENCODEHT000526585	Known	ISM	Prefix	0.15000000596046448	None	None	None	None
m54284U_191110_105540/86376937/ccs	PB_GM12878_R1	hg38_SIRV	chr11	103092152	103062091	-	8	1262	33100	114674	ENSG00000137692.11	ENST00000260247.9	DCUN1D5	DCUN1D5-201	Known	Known	None	0.44999998807907104	None	None	None	None
b83a88fc-70c5-4a3b-bad3-a7397a3c9cdd	ONT_GM12878_R2	hg38_SIRV	chr5	181243776	181236928	-	8	995	17747	63535	ENSG00000204628.11	ENST00000504325.5	RACK1	RACK1-210	Known	Known	None	0.10000000149011612	None	None	None	None
m54284U_191111_172039/92144288/ccs	PB_GM12878_R2	hg38_SIRV	chr17	75779776	75777461	-	4	1675	47686	169057	ENSG00000132475.10	ENST00000254810.8	H3F3B	H3F3B-201	Known	Known	None	0.44999998807907104	None	None	None	None
m54284U_191111_172039/51839315/ccs	PB_GM12878_R2	hg38_SIRV	chr8	96261605	96243987	-	7	1097	25235	526581	ENSG00000156469.8	ENCODEHT000526581	MTERF3	ENCODEHT000526581	Known	ISM	Prefix	0.15000000596046448	None	None	None	None
m54284U_191110_105540/96404332/ccs	PB_GM12878_R1	hg38_SIRV	chr2	175181708	175178148	-	5	695	8163	28579	ENSG00000154518.9	ENST00000284727.8	ATP5MC3	ATP5MC3-201	Known	Known	None	0.15000000596046448	None	None	None	None
3b80596e-14bd-4f9c-9b42-f25a2ff0eb06	ONT_GM12878_R1	hg38_SIRV	chr3	170868390	170866267	-	3	466	11849	526244	ENSG00000163584.17	ENCODEHT000526244	RPL22L1	ENCODEHT000526244	Known	NNC	None	0.15000000596046448	None	None	None	None
1b863e1a-14b8-45ab-a302-e4be3dad6a95	ONT_GM12878_R2	hg38_SIRV	chr1	92832056	92841917	+	8	1005	2249	8256	ENSG00000122406.13	ENST00000644759.1	RPL5	RPL5-208	Known	Known	None	0.25	None	None	None	None
m54284U_191110_105540/94437454/ccs	PB_GM12878_R1	hg38_SIRV	chr19	48965310	48966872	+	4	863	51406	184683	ENSG00000087086.14	ENST00000331825.10	FTL	FTL-201	Known	Known	None	0.10000000149011612	None	None	None	None
m54284U_191110_105540/87165108/ccs	PB_GM12878_R1	hg38_SIRV	chr11	103092046	103062091	-	8	1156	33100	114674	ENSG00000137692.11	ENST00000260247.9	DCUN1D5	DCUN1D5-201	Known	Known	None	0.44999998807907104	None	None	None	None
m54284U_191111_172039/101386477/ccs	PB_GM12878_R2	hg38_SIRV	chr8	96261618	96243987	-	7	1110	25235	526581	ENSG00000156469.8	ENCODEHT000526581	MTERF3	ENCODEHT000526581	Known	ISM	Prefix	0.15000000596046448	None	None	None	None
ed0a1c99-a0b4-4ff1-bac9-939554b0c77a	ONT_GM12878_R2	hg38_SIRV	chr5	181243891	181236928	-	8	1098	17747	63535	ENSG00000204628.11	ENST00000504325.5	RACK1	RACK1-210	Known	Known	None	0.10000000149011612	None	None	None	None
m54284U_191111_172039/92211719/ccs	PB_GM12878_R2	hg38_SIRV	chr17	75779774	75777461	-	4	1673	47686	169057	ENSG00000132475.10	ENST00000254810.8	H3F3B	H3F3B-201	Known	Known	None	0.44999998807907104	None	None	None	None
9f79a277-0509-4622-9328-d9d63bbd29bd	ONT_GM12878_R2	hg38_SIRV	chr1	92832056	92841877	+	8	958	2249	8256	ENSG00000122406.13	ENST00000644759.1	RPL5	RPL5-208	Known	Known	None	0.25	None	None	None	None
m54284U_191110_105540/96666550/ccs	PB_GM12878_R1	hg38_SIRV	chr2	175181708	175178148	-	5	695	8163	28579	ENSG00000154518.9	ENST00000284727.8	ATP5MC3	ATP5MC3-201	Known	Known	None	0.15000000596046448	None	None	None	None
4babc1e3-7db3-45ae-8b7f-f596f5a1fb15	ONT_GM12878_R1	hg38_SIRV	chr3	170868390	170866269	-	3	473	11849	526202	ENSG00000163584.17	ENCODEHT000526202	RPL22L1	ENCODEHT000526202	Known	ISM	Suffix	0.15000000596046448	None	None	None	None
m54284U_191111_172039/113903962/ccs	PB_GM12878_R2	hg38_SIRV	chr8	96261612	96243987	-	7	1104	25235	526581	ENSG00000156469.8	ENCODEHT000526581	MTERF3	ENCODEHT000526581	Known	ISM	Prefix	0.15000000596046448	None	None	None	None
m54284U_191110_105540/89719673/ccs	PB_GM12878_R1	hg38_SIRV	chr11	103092176	103062091	-	8	1286	33100	114674	ENSG00000137692.11	ENST00000260247.9	DCUN1D5	DCUN1D5-201	Known	Known	None	0.44999998807907104	None	None	None	None
m54284U_191110_105540/94438472/ccs	PB_GM12878_R1	hg38_SIRV	chr19	48965310	48966876	+	4	867	51406	184683	ENSG00000087086.14	ENST00000331825.10	FTL	FTL-201	Known	Known	None	0.05000000074505806	None	None	None	None
eb28c295-8a5a-4d89-afde-8effd9e304e2	ONT_GM12878_R2	hg38_SIRV	chr5	181243894	181236928	-	8	1101	17747	63535	ENSG00000204628.11	ENST00000504325.5	RACK1	RACK1-210	Known	Known	None	0.10000000149011612	None	None	None	None
aaca302f-3bbb-4b6c-ab40-215afcd9ed0e	ONT_GM12878_R2	hg38_SIRV	chr1	92832056	92841907	+	8	995	2249	8256	ENSG00000122406.13	ENST00000644759.1	RPL5	RPL5-208	Known	Known	None	0.3499999940395355	None	None	None	None
m54284U_191111_172039/157551086/ccs	PB_GM12878_R2	hg38_SIRV	chr8	96261604	96243987	-	7	1096	25235	526581	ENSG00000156469.8	ENCODEHT000526581	MTERF3	ENCODEHT000526581	Known	ISM	Prefix	0.15000000596046448	None	None	None	None
m54284U_191111_172039/92275109/ccs	PB_GM12878_R2	hg38_SIRV	chr17	75779776	75777461	-	4	1675	47686	169057	ENSG00000132475.10	ENST00000254810.8	H3F3B	H3F3B-201	Known	Known	None	0.44999998807907104	None	None	None	None
m54284U_191110_105540/90180203/ccs	PB_GM12878_R1	hg38_SIRV	chr11	103092184	103062091	-	8	1294	33100	114674	ENSG00000137692.11	ENST00000260247.9	DCUN1D5	DCUN1D5-201	Known	Known	None	0.44999998807907104	None	None	None	None
26a35e82-f6a7-4299-86c7-2090fc40d421	ONT_GM12878_R1	hg38_SIRV	chr3	170870182	170866268	-	4	496	11849	43598	ENSG00000163584.17	ENST00000295830.12	RPL22L1	RPL22L1-201	Known	Known	None	0.15000000596046448	None	None	None	None
m54284U_191110_105540/97389286/ccs	PB_GM12878_R1	hg38_SIRV	chr2	175181708	175178148	-	5	695	8163	28579	ENSG00000154518.9	ENST00000284727.8	ATP5MC3	ATP5MC3-201	Known	Known	None	0.15000000596046448	None	None	None	None
19d3ad6f-ef59-4543-8cad-59053b20eed6	ONT_GM12878_R2	hg38_SIRV	chr5	181243891	181236928	-	8	1098	17747	63535	ENSG00000204628.11	ENST00000504325.5	RACK1	RACK1-210	Known	Known	None	0.10000000149011612	None	None	None	None
m54284U_191110_105540/94503887/ccs	PB_GM12878_R1	hg38_SIRV	chr19	48965310	48966877	+	4	868	51406	184683	ENSG00000087086.14	ENST00000331825.10	FTL	FTL-201	Known	Known	None	0.05000000074505806	None	None	None	None
2b3750b0-d1b5-448a-92f4-5f81108c452c	ONT_GM12878_R2	hg38_SIRV	chr8	96258515	96243991	-	6	812	25235	526590	ENSG00000156469.8	ENCODEHT000526590	MTERF3	ENCODEHT000526590	Known	ISM	Both	0.20000000298023224	None	None	None	None
f8e09fd0-e801-4032-b38d-102b26c8b496	ONT_GM12878_R2	hg38_SIRV	chr1	92832056	92841918	+	8	1006	2249	8256	ENSG00000122406.13	ENST00000644759.1	RPL5	RPL5-208	Known	Known	None	0.25	None	None	None	None
m54284U_191110_105540/96142786/ccs	PB_GM12878_R1	hg38_SIRV	chr11	103092107	103062091	-	8	1217	33100	114674	ENSG00000137692.11	ENST00000260247.9	DCUN1D5	DCUN1D5-201	Known	Known	None	0.44999998807907104	None	None	None	None
m54284U_191111_172039/92276784/ccs	PB_GM12878_R2	hg38_SIRV	chr17	75779776	75777461	-	4	1675	47686	169057	ENSG00000132475.10	ENST00000254810.8	H3F3B	H3F3B-201	Known	Known	None	0.44999998807907104	None	None	None	None
f61abf37-e611-4054-bd52-e52046be6b19	ONT_GM12878_R1	hg38_SIRV	chr3	170870178	170866268	-	4	492	11849	43598	ENSG00000163584.17	ENST00000295830.12	RPL22L1	RPL22L1-201	Known	Known	None	0.15000000596046448	None	None	None	None
7a4d952d-74d9-491e-ab70-84cb999d7a93	ONT_GM12878_R2	hg38_SIRV	chr5	181243890	181236928	-	8	1091	17747	63535	ENSG00000204628.11	ENST00000504325.5	RACK1	RACK1-210	Known	Known	None	0.10000000149011612	None	None	None	None
m54284U_191110_105540/97520062/ccs	PB_GM12878_R1	hg38_SIRV	chr2	175181708	175178148	-	5	704	8163	28579	ENSG00000154518.9	ENST00000284727.8	ATP5MC3	ATP5MC3-201	Known	Known	None	0.15000000596046448	None	None	None	None
549932f1-e7d5-4134-add1-708c562c5c3c	ONT_GM12878_R1	hg38_SIRV	chr8	96251098	96243992	-	4	509	25235	526591	ENSG00000156469.8	ENCODEHT000526591	MTERF3	ENCODEHT000526591	Known	ISM	Both	0.25	None	None	None	None
m54284U_191110_105540/97978603/ccs	PB_GM12878_R1	hg38_SIRV	chr11	103092159	103062091	-	8	1269	33100	114674	ENSG00000137692.11	ENST00000260247.9	DCUN1D5	DCUN1D5-201	Known	Known	None	0.44999998807907104	None	None	None	None
ca4c88f7-737c-4fe4-95af-17059a8f0683	ONT_GM12878_R2	hg38_SIRV	chr1	92832056	92841919	+	8	982	2249	8256	ENSG00000122406.13	ENST00000644759.1	RPL5	RPL5-208	Known	Known	None	0.25	None	None	None	None
m54284U_191110_105540/94503896/ccs	PB_GM12878_R1	hg38_SIRV	chr19	48965310	48966878	+	4	869	51406	184683	ENSG00000087086.14	ENST00000331825.10	FTL	FTL-201	Known	Known	None	0.05000000074505806	None	None	None	None
m54284U_191111_172039/92800092/ccs	PB_GM12878_R2	hg38_SIRV	chr17	75779779	75777461	-	4	1678	47686	169057	ENSG00000132475.10	ENST00000254810.8	H3F3B	H3F3B-201	Known	Known	None	0.44999998807907104	None	None	None	None
f02e3e5a-cefa-4e00-af40-44f78821e9ee	ONT_GM12878_R2	hg38_SIRV	chr5	181243892	181236928	-	8	1099	17747	63535	ENSG00000204628.11	ENST00000504325.5	RACK1	RACK1-210	Known	Known	None	0.10000000149011612	None	None	None	None
37267ba0-d678-4028-af5a-e6d93b14f0f8	ONT_GM12878_R1	hg38_SIRV	chr3	170870178	170866268	-	4	492	11849	43598	ENSG00000163584.17	ENST00000295830.12	RPL22L1	RPL22L1-201	Known	Known	None	0.15000000596046448	None	None	None	None
a99270b8-2cb1-407e-831e-6a0aefb13cda	ONT_GM12878_R1	hg38_SIRV	chr8	96261605	96243993	-	7	1085	25235	526581	ENSG00000156469.8	ENCODEHT000526581	MTERF3	ENCODEHT000526581	Known	ISM	Prefix	0.30000001192092896	None	None	None	None
m54284U_191110_105540/98175231/ccs	PB_GM12878_R1	hg38_SIRV	chr11	103092159	103062091	-	8	1269	33100	114674	ENSG00000137692.11	ENST00000260247.9	DCUN1D5	DCUN1D5-201	Known	Known	None	0.44999998807907104	None	None	None	None
m54284U_191110_105540/100074321/ccs	PB_GM12878_R1	hg38_SIRV	chr2	175181700	175178148	-	5	687	8163	28579	ENSG00000154518.9	ENST00000284727.8	ATP5MC3	ATP5MC3-201	Known	Known	None	0.15000000596046448	None	None	None	None
fbbfeadb-ea6e-4ff6-8e3d-dedf03f1350f	ONT_GM12878_R2	hg38_SIRV	chr1	92832056	92841924	+	8	1012	2249	8256	ENSG00000122406.13	ENST00000644759.1	RPL5	RPL5-208	Known	Known	None	0.15000000596046448	None	None	None	None
m54284U_191111_172039/92866965/ccs	PB_GM12878_R2	hg38_SIRV	chr17	75779778	75777461	-	4	1677	47686	169057	ENSG00000132475.10	ENST00000254810.8	H3F3B	H3F3B-201	Known	Known	None	0.44999998807907104	None	None	None	None
49fca230-69b1-4f05-9895-37c69c924adf	ONT_GM12878_R2	hg38_SIRV	chr5	181243877	181236928	-	8	1084	17747	63535	ENSG00000204628.11	ENST00000504325.5	RACK1	RACK1-210	Known	Known	None	0.10000000149011612	None	None	None	None
m54284U_191110_105540/94504512/ccs	PB_GM12878_R1	hg38_SIRV	chr19	48965310	48966876	+	4	867	51406	184683	ENSG00000087086.14	ENST00000331825.10	FTL	FTL-201	Known	Known	None	0.05000000074505806	None	None	None	None
m54284U_191111_172039/107349178/ccs	PB_GM12878_R2	hg38_SIRV	chr8	96261610	96244004	-	7	1085	25235	526581	ENSG00000156469.8	ENCODEHT000526581	MTERF3	ENCODEHT000526581	Known	ISM	Prefix	0.550000011920929	None	None	None	None
1a4a7934-3460-4985-ab0f-9c7bb7ea49a2	ONT_GM12878_R1	hg38_SIRV	chr3	170868385	170866269	-	3	468	11849	526202	ENSG00000163584.17	ENCODEHT000526202	RPL22L1	ENCODEHT000526202	Known	ISM	Suffix	0.15000000596046448	None	None	None	None
m54284U_191110_105540/102892367/ccs	PB_GM12878_R1	hg38_SIRV	chr11	103092172	103062091	-	8	1282	33100	114674	ENSG00000137692.11	ENST00000260247.9	DCUN1D5	DCUN1D5-201	Known	Known	None	0.44999998807907104	None	None	None	None
d97174f7-d426-4399-ab42-b4c7311c719e	ONT_GM12878_R2	hg38_SIRV	chr1	92832056	92841913	+	8	1001	2249	8256	ENSG00000122406.13	ENST00000644759.1	RPL5	RPL5-208	Known	Known	None	0.30000001192092896	None	None	None	None
m54284U_191110_105540/100140013/ccs	PB_GM12878_R1	hg38_SIRV	chr2	175181709	175178148	-	5	696	8163	28579	ENSG00000154518.9	ENST00000284727.8	ATP5MC3	ATP5MC3-201	Known	Known	None	0.15000000596046448	None	None	None	None
m54284U_191110_105540/23333648/ccs	PB_GM12878_R1	hg38_SIRV	chr8	96261603	96245877	-	5	649	25235	526592	ENSG00000156469.8	ENCODEHT000526592	MTERF3	ENCODEHT000526592	Known	ISM	Prefix	0.550000011920929	None	None	None	None
80023772-e5ba-4ac4-8143-568c6cf9a380	ONT_GM12878_R2	hg38_SIRV	chr5	181243892	181236928	-	8	1099	17747	63535	ENSG00000204628.11	ENST00000504325.5	RACK1	RACK1-210	Known	Known	None	0.10000000149011612	None	None	None	None
m54284U_191111_172039/93126878/ccs	PB_GM12878_R2	hg38_SIRV	chr17	75779776	75777461	-	4	1681	47686	169057	ENSG00000132475.10	ENST00000254810.8	H3F3B	H3F3B-201	Known	Known	None	0.44999998807907104	None	None	None	None
m54284U_191110_105540/103154672/ccs	PB_GM12878_R1	hg38_SIRV	chr11	103092155	103062091	-	8	1265	33100	114674	ENSG00000137692.11	ENST00000260247.9	DCUN1D5	DCUN1D5-201	Known	Known	None	0.44999998807907104	None	None	None	None
m54284U_191110_105540/94569780/ccs	PB_GM12878_R1	hg38_SIRV	chr19	48965308	48966878	+	4	864	51406	523890	ENSG00000087086.14	ENCODEHT000523890	FTL	ENCODEHT000523890	Known	NNC	None	0.05000000074505806	None	None	None	None
8f4eb004-0ef6-4f6b-8955-55fb570bc709	ONT_GM12878_R1	hg38_SIRV	chr3	170868390	170866269	-	3	473	11849	526202	ENSG00000163584.17	ENCODEHT000526202	RPL22L1	ENCODEHT000526202	Known	ISM	Suffix	0.15000000596046448	None	None	None	None
4e5c4e3b-140e-416b-8460-186b8782aae0	ONT_GM12878_R2	hg38_SIRV	chr1	92832056	92841910	+	8	983	2249	8256	ENSG00000122406.13	ENST00000644759.1	RPL5	RPL5-208	Known	Known	None	0.3499999940395355	None	None	None	None
m54284U_191110_105540/124190921/ccs	PB_GM12878_R1	hg38_SIRV	chr8	96261596	96245878	-	6	985	25235	526593	ENSG00000156469.8	ENCODEHT000526593	MTERF3	ENCODEHT000526593	Known	ISM	Prefix	0.5	None	None	None	None
m54284U_191110_105540/100599361/ccs	PB_GM12878_R1	hg38_SIRV	chr2	175181708	175178148	-	5	695	8163	28579	ENSG00000154518.9	ENST00000284727.8	ATP5MC3	ATP5MC3-201	Known	Known	None	0.15000000596046448	None	None	None	None
5795da06-327e-4a12-8dbf-54970792c5d2	ONT_GM12878_R2	hg38_SIRV	chr5	181243895	181236928	-	8	1102	17747	63535	ENSG00000204628.11	ENST00000504325.5	RACK1	RACK1-210	Known	Known	None	0.10000000149011612	None	None	None	None
m54284U_191110_105540/103744721/ccs	PB_GM12878_R1	hg38_SIRV	chr11	103092174	103062091	-	8	1284	33100	114674	ENSG00000137692.11	ENST00000260247.9	DCUN1D5	DCUN1D5-201	Known	Known	None	0.44999998807907104	None	None	None	None
m54284U_191111_172039/93456936/ccs	PB_GM12878_R2	hg38_SIRV	chr17	75779776	75777461	-	4	1675	47686	169057	ENSG00000132475.10	ENST00000254810.8	H3F3B	H3F3B-201	Known	Known	None	0.44999998807907104	None	None	None	None
63a6026c-0d3e-4489-bd55-0b2114f76fdd	ONT_GM12878_R1	hg38_SIRV	chr3	170870181	170866268	-	4	495	11849	43598	ENSG00000163584.17	ENST00000295830.12	RPL22L1	RPL22L1-201	Known	Known	None	0.15000000596046448	None	None	None	None
84dc05ff-7276-4eee-aef5-3cac96f00dd6	ONT_GM12878_R2	hg38_SIRV	chr1	92832056	92841896	+	8	991	2249	8256	ENSG00000122406.13	ENST00000644759.1	RPL5	RPL5-208	Known	Known	None	0.5	None	None	None	None
m54284U_191110_105540/94571198/ccs	PB_GM12878_R1	hg38_SIRV	chr19	48965310	48966874	+	4	865	51406	184683	ENSG00000087086.14	ENST00000331825.10	FTL	FTL-201	Known	Known	None	0.10000000149011612	None	None	None	None
625618fb-b8a5-42a4-94b1-c10a00d3d0f2	ONT_GM12878_R2	hg38_SIRV	chr8	96261593	96246307	-	5	928	25235	526594	ENSG00000156469.8	ENCODEHT000526594	MTERF3	ENCODEHT000526594	Known	ISM	Prefix	0.550000011920929	None	None	None	None
a9beccfd-f168-4f5f-9510-b7edc67096cc	ONT_GM12878_R2	hg38_SIRV	chr5	181243880	181236928	-	8	1087	17747	63535	ENSG00000204628.11	ENST00000504325.5	RACK1	RACK1-210	Known	Known	None	0.10000000149011612	None	None	None	None
m54284U_191110_105540/104924147/ccs	PB_GM12878_R1	hg38_SIRV	chr11	103092174	103062091	-	8	1284	33100	114674	ENSG00000137692.11	ENST00000260247.9	DCUN1D5	DCUN1D5-201	Known	Known	None	0.44999998807907104	None	None	None	None
m54284U_191110_105540/103678583/ccs	PB_GM12878_R1	hg38_SIRV	chr2	175181707	175178148	-	5	694	8163	28579	ENSG00000154518.9	ENST00000284727.8	ATP5MC3	ATP5MC3-201	Known	Known	None	0.15000000596046448	None	None	None	None
m54284U_191110_105540/92143911/ccs	PB_GM12878_R1	hg38_SIRV	chr8	96261590	96246313	-	5	923	25235	526594	ENSG00000156469.8	ENCODEHT000526594	MTERF3	ENCODEHT000526594	Known	ISM	Prefix	0.6000000238418579	None	None	None	None
8786aaf2-ef6d-48fc-8d8c-1d9df6f10fc1	ONT_GM12878_R2	hg38_SIRV	chr1	92832056	92841923	+	8	1011	2249	8256	ENSG00000122406.13	ENST00000644759.1	RPL5	RPL5-208	Known	Known	None	0.20000000298023224	None	None	None	None
m54284U_191111_172039/93717519/ccs	PB_GM12878_R2	hg38_SIRV	chr17	75779763	75777461	-	4	1662	47686	169057	ENSG00000132475.10	ENST00000254810.8	H3F3B	H3F3B-201	Known	Known	None	0.44999998807907104	None	None	None	None
3212d27c-d25d-4ba5-964d-d5e0881db4f3	ONT_GM12878_R1	hg38_SIRV	chr3	170870182	170866268	-	4	496	11849	43598	ENSG00000163584.17	ENST00000295830.12	RPL22L1	RPL22L1-201	Known	Known	None	0.15000000596046448	None	None	None	None
9bed28c0-c50f-48b4-a5a2-1aa92cf3dac5	ONT_GM12878_R2	hg38_SIRV	chr5	181243887	181236928	-	8	1084	17747	63535	ENSG00000204628.11	ENST00000504325.5	RACK1	RACK1-210	Known	Known	None	0.10000000149011612	None	None	None	None
m54284U_191110_105540/106301523/ccs	PB_GM12878_R1	hg38_SIRV	chr11	103092162	103062091	-	8	1272	33100	114674	ENSG00000137692.11	ENST00000260247.9	DCUN1D5	DCUN1D5-201	Known	Known	None	0.44999998807907104	None	None	None	None
m54284U_191110_105540/94635755/ccs	PB_GM12878_R1	hg38_SIRV	chr19	48965310	48966877	+	4	868	51406	184683	ENSG00000087086.14	ENST00000331825.10	FTL	FTL-201	Known	Known	None	0.05000000074505806	None	None	None	None
m54284U_191110_105540/161154671/ccs	PB_GM12878_R1	hg38_SIRV	chr8	96249254	96247597	-	1	1658	25235	526595	ENSG00000156469.8	ENCODEHT000526595	MTERF3	ENCODEHT000526595	Known	Genomic	None	0.30000001192092896	None	None	None	None
81b9e7c5-fbed-479a-8f66-3b8fbfb99f69	ONT_GM12878_R2	hg38_SIRV	chr1	92832056	92841885	+	8	973	2249	8256	ENSG00000122406.13	ENST00000644759.1	RPL5	RPL5-208	Known	Known	None	0.4000000059604645	None	None	None	None
m54284U_191111_172039/52364831/ccs	PB_GM12878_R2	hg38_SIRV	chr8	96261584	96250956	-	4	721	25235	526596	ENSG00000156469.8	ENCODEHT000526596	MTERF3	ENCODEHT000526596	Known	ISM	Prefix	0.5	None	None	None	None
09a72f74-3bfb-449f-8622-6cc2e555b48a	ONT_GM12878_R1	hg38_SIRV	chr3	170868389	170866268	-	3	475	11849	526218	ENSG00000163584.17	ENCODEHT000526218	RPL22L1	ENCODEHT000526218	Known	NIC	None	0.15000000596046448	None	None	None	None
m54284U_191110_105540/109185092/ccs	PB_GM12878_R1	hg38_SIRV	chr11	103092189	103062091	-	8	1299	33100	114674	ENSG00000137692.11	ENST00000260247.9	DCUN1D5	DCUN1D5-201	Known	Known	None	0.44999998807907104	None	None	None	None
m54284U_191110_105540/105384539/ccs	PB_GM12878_R1	hg38_SIRV	chr2	175181702	175178148	-	5	689	8163	28579	ENSG00000154518.9	ENST00000284727.8	ATP5MC3	ATP5MC3-201	Known	Known	None	0.15000000596046448	None	None	None	None
m54284U_191111_172039/93849570/ccs	PB_GM12878_R2	hg38_SIRV	chr17	75779776	75777461	-	4	1675	47686	169057	ENSG00000132475.10	ENST00000254810.8	H3F3B	H3F3B-201	Known	Known	None	0.44999998807907104	None	None	None	None
4f1aad2c-2b05-4968-8265-3f178648578e	ONT_GM12878_R2	hg38_SIRV	chr5	181237659	181236928	-	2	166	17747	63541	ENSG00000204628.11	ENST00000507273.5	RACK1	RACK1-216	Known	Known	None	0.10000000149011612	None	None	None	None
m54284U_191110_105540/94636850/ccs	PB_GM12878_R1	hg38_SIRV	chr19	48965310	48966877	+	4	868	51406	184683	ENSG00000087086.14	ENST00000331825.10	FTL	FTL-201	Known	Known	None	0.05000000074505806	None	None	None	None
m54284U_191110_105540/4786568/ccs	PB_GM12878_R1	hg38_SIRV	chr8	96252340	96253834	+	1	1495	108311	526597	ENCODEHG000108311	ENCODEHT000526597	ENCODEHG000108311	ENCODEHT000526597	Antisense	Antisense	None	0.6000000238418579	None	None	None	None
13b4539d-9f27-4baf-94a9-83d1c98c647a	ONT_GM12878_R2	hg38_SIRV	chr1	92832056	92841885	+	8	967	2249	8256	ENSG00000122406.13	ENST00000644759.1	RPL5	RPL5-208	Known	Known	None	0.4000000059604645	None	None	None	None
m54284U_191110_105540/116458902/ccs	PB_GM12878_R1	hg38_SIRV	chr11	103092153	103062091	-	8	1263	33100	114674	ENSG00000137692.11	ENST00000260247.9	DCUN1D5	DCUN1D5-201	Known	Known	None	0.44999998807907104	None	None	None	None
7b1bcbc9-5300-43db-9453-d63ef5c4244a	ONT_GM12878_R1	hg38_SIRV	chr3	170868390	170866269	-	3	473	11849	526202	ENSG00000163584.17	ENCODEHT000526202	RPL22L1	ENCODEHT000526202	Known	ISM	Suffix	0.15000000596046448	None	None	None	None
443abc7d-b288-47a7-93d7-0768e5c84b15	ONT_GM12878_R2	hg38_SIRV	chr5	181243891	181236928	-	8	1098	17747	63535	ENSG00000204628.11	ENST00000504325.5	RACK1	RACK1-210	Known	Known	None	0.10000000149011612	None	None	None	None
m54284U_191110_105540/31719737/ccs	PB_GM12878_R1	hg38_SIRV	chr8	96252340	96253604	+	1	1503	108311	526597	ENCODEHG000108311	ENCODEHT000526597	ENCODEHG000108311	ENCODEHT000526597	Antisense	Antisense	None	0.949999988079071	None	None	None	None
m54284U_191111_172039/93849898/ccs	PB_GM12878_R2	hg38_SIRV	chr17	75779778	75777461	-	4	1677	47686	169057	ENSG00000132475.10	ENST00000254810.8	H3F3B	H3F3B-201	Known	Known	None	0.44999998807907104	None	None	None	None
m54284U_191110_105540/50791425/ccs	PB_GM12878_R1	hg38_SIRV	chr8	96252340	96253604	+	1	1503	108311	526597	ENCODEHG000108311	ENCODEHT000526597	ENCODEHG000108311	ENCODEHT000526597	Antisense	Antisense	None	0.949999988079071	None	None	None	None
m54284U_191110_105540/105447655/ccs	PB_GM12878_R1	hg38_SIRV	chr2	175181714	175178148	-	5	701	8163	28579	ENSG00000154518.9	ENST00000284727.8	ATP5MC3	ATP5MC3-201	Known	Known	None	0.15000000596046448	None	None	None	None
m54284U_191111_172039/118096319/ccs	PB_GM12878_R2	hg38_SIRV	chr8	96252340	96253604	+	1	1503	108311	526597	ENCODEHG000108311	ENCODEHT000526597	ENCODEHG000108311	ENCODEHT000526597	Antisense	Antisense	None	0.949999988079071	None	None	None	None
m54284U_191110_105540/94701761/ccs	PB_GM12878_R1	hg38_SIRV	chr19	48965310	48966876	+	4	867	51406	184683	ENSG00000087086.14	ENST00000331825.10	FTL	FTL-201	Known	Known	None	0.05000000074505806	None	None	None	None
4390f600-66f0-4d6e-9603-2b7df8a10c76	ONT_GM12878_R2	hg38_SIRV	chr1	92832056	92841873	+	8	961	2249	8256	ENSG00000122406.13	ENST00000644759.1	RPL5	RPL5-208	Known	Known	None	0.20000000298023224	None	None	None	None
m54284U_191110_105540/117703417/ccs	PB_GM12878_R1	hg38_SIRV	chr11	103092080	103062091	-	8	1190	33100	114674	ENSG00000137692.11	ENST00000260247.9	DCUN1D5	DCUN1D5-201	Known	Known	None	0.44999998807907104	None	None	None	None
m54284U_191111_172039/73272113/ccs	PB_GM12878_R2	hg38_SIRV	chr8	96252552	96253604	+	1	1291	108311	526597	ENCODEHG000108311	ENCODEHT000526597	ENCODEHG000108311	ENCODEHT000526597	Antisense	Antisense	None	0.949999988079071	None	None	None	None
841909ea-6873-4f25-a6c1-4001968f232a	ONT_GM12878_R2	hg38_SIRV	chr5	181243891	181236928	-	8	1098	17747	63535	ENSG00000204628.11	ENST00000504325.5	RACK1	RACK1-210	Known	Known	None	0.10000000149011612	None	None	None	None
m54284U_191110_105540/68487215/ccs	PB_GM12878_R1	hg38_SIRV	chr8	96252718	96253604	+	1	1125	108311	526597	ENCODEHG000108311	ENCODEHT000526597	ENCODEHG000108311	ENCODEHT000526597	Antisense	Antisense	None	0.949999988079071	None	None	None	None
4812527c-a8b1-4983-b480-2f6b2ec2bdf6	ONT_GM12878_R1	hg38_SIRV	chr3	170870181	170866268	-	4	495	11849	43598	ENSG00000163584.17	ENST00000295830.12	RPL22L1	RPL22L1-201	Known	Known	None	0.15000000596046448	None	None	None	None
m54284U_191111_172039/32703411/ccs	PB_GM12878_R2	hg38_SIRV	chr8	96252718	96253604	+	1	1125	108311	526597	ENCODEHG000108311	ENCODEHT000526597	ENCODEHG000108311	ENCODEHT000526597	Antisense	Antisense	None	0.949999988079071	None	None	None	None
m54284U_191111_172039/94306766/ccs	PB_GM12878_R2	hg38_SIRV	chr17	75779776	75777461	-	4	1675	47686	169057	ENSG00000132475.10	ENST00000254810.8	H3F3B	H3F3B-201	Known	Known	None	0.44999998807907104	None	None	None	None
m54284U_191111_172039/26870488/ccs	PB_GM12878_R2	hg38_SIRV	chr8	96253004	96253604	+	1	839	108311	526597	ENCODEHG000108311	ENCODEHT000526597	ENCODEHG000108311	ENCODEHT000526597	Antisense	Antisense	None	0.949999988079071	None	None	None	None
m54284U_191110_105540/118490951/ccs	PB_GM12878_R1	hg38_SIRV	chr11	103092176	103062091	-	8	1286	33100	114674	ENSG00000137692.11	ENST00000260247.9	DCUN1D5	DCUN1D5-201	Known	Known	None	0.44999998807907104	None	None	None	None
m54284U_191111_172039/102041133/ccs	PB_GM12878_R2	hg38_SIRV	chr8	96256779	96259986	+	2	1967	108312	526598	ENCODEHG000108312	ENCODEHT000526598	ENCODEHG000108312	ENCODEHT000526598	Antisense	Antisense	None	0.15000000596046448	None	None	None	None
ac6fb11d-a038-4b9a-80a0-46a32e15ee29	ONT_GM12878_R2	hg38_SIRV	chr1	92832056	92841871	+	8	959	2249	8256	ENSG00000122406.13	ENST00000644759.1	RPL5	RPL5-208	Known	Known	None	0.20000000298023224	None	None	None	None
m54284U_191110_105540/94766001/ccs	PB_GM12878_R1	hg38_SIRV	chr19	48965310	48966877	+	4	868	51406	184683	ENSG00000087086.14	ENST00000331825.10	FTL	FTL-201	Known	Known	None	0.05000000074505806	None	None	None	None
m54284U_191110_105540/105513239/ccs	PB_GM12878_R1	hg38_SIRV	chr2	175181700	175178148	-	5	687	8163	28579	ENSG00000154518.9	ENST00000284727.8	ATP5MC3	ATP5MC3-201	Known	Known	None	0.15000000596046448	None	None	None	None
98f099e2-a96c-48ad-8b5a-de9b6628332a	ONT_GM12878_R2	hg38_SIRV	chr5	181242336	181236927	-	7	872	17747	526545	ENSG00000204628.11	ENCODEHT000526545	RACK1	ENCODEHT000526545	Known	ISM	Suffix	0.10000000149011612	None	None	None	None
ecab89b1-e88d-4aa0-a498-c44195b0d5d2	ONT_GM12878_R1	hg38_SIRV	chr3	170868390	170866269	-	3	473	11849	526202	ENSG00000163584.17	ENCODEHT000526202	RPL22L1	ENCODEHT000526202	Known	ISM	Suffix	0.15000000596046448	None	None	None	None
m54284U_191110_105540/125241732/ccs	PB_GM12878_R1	hg38_SIRV	chr11	103092168	103062091	-	8	1278	33100	114674	ENSG00000137692.11	ENST00000260247.9	DCUN1D5	DCUN1D5-201	Known	Known	None	0.44999998807907104	None	None	None	None
m54284U_191111_172039/165873988/ccs	PB_GM12878_R2	hg38_SIRV	chr8	96257040	96258394	+	1	1355	108312	526599	ENCODEHG000108312	ENCODEHT000526599	ENCODEHG000108312	ENCODEHT000526599	Antisense	Genomic	None	0.05000000074505806	None	None	None	None
m54284U_191111_172039/94504591/ccs	PB_GM12878_R2	hg38_SIRV	chr17	75779777	75777461	-	4	1676	47686	169057	ENSG00000132475.10	ENST00000254810.8	H3F3B	H3F3B-201	Known	Known	None	0.44999998807907104	None	None	None	None
m54284U_191110_105540/94767585/ccs	PB_GM12878_R1	hg38_SIRV	chr19	48965310	48966877	+	4	868	51406	184683	ENSG00000087086.14	ENST00000331825.10	FTL	FTL-201	Known	Known	None	0.05000000074505806	None	None	None	None
91ff73d3-a765-4b24-8a90-577b95eec7d7	ONT_GM12878_R2	hg38_SIRV	chr1	92832056	92841921	+	8	1009	2249	8256	ENSG00000122406.13	ENST00000644759.1	RPL5	RPL5-208	Known	Known	None	0.15000000596046448	None	None	None	None
m54284U_191110_105540/106496343/ccs	PB_GM12878_R1	hg38_SIRV	chr2	175181708	175178148	-	5	695	8163	28579	ENSG00000154518.9	ENST00000284727.8	ATP5MC3	ATP5MC3-201	Known	Known	None	0.15000000596046448	None	None	None	None
m54284U_191111_172039/61604828/ccs	PB_GM12878_R2	hg38_SIRV	chr8	96261607	96257941	-	2	867	25235	526600	ENSG00000156469.8	ENCODEHT000526600	MTERF3	ENCODEHT000526600	Known	ISM	Prefix	0.20000000298023224	None	None	None	None
b50814f3-1236-49ec-953a-51eb067e9ebe	ONT_GM12878_R2	hg38_SIRV	chr5	181243890	181236928	-	8	1097	17747	63535	ENSG00000204628.11	ENST00000504325.5	RACK1	RACK1-210	Known	Known	None	0.10000000149011612	None	None	None	None
m54284U_191110_105540/129500560/ccs	PB_GM12878_R1	hg38_SIRV	chr11	103092172	103062091	-	8	1282	33100	114674	ENSG00000137692.11	ENST00000260247.9	DCUN1D5	DCUN1D5-201	Known	Known	None	0.44999998807907104	None	None	None	None
ea1baa36-c736-40d1-b54b-ff0538ad6f81	ONT_GM12878_R1	hg38_SIRV	chr3	170868390	170866269	-	3	473	11849	526202	ENSG00000163584.17	ENCODEHT000526202	RPL22L1	ENCODEHT000526202	Known	ISM	Suffix	0.15000000596046448	None	None	None	None
m54284U_191111_172039/94963261/ccs	PB_GM12878_R2	hg38_SIRV	chr17	75779778	75777461	-	4	1677	47686	169057	ENSG00000132475.10	ENST00000254810.8	H3F3B	H3F3B-201	Known	Known	None	0.44999998807907104	None	None	None	None
m54284U_191111_172039/5047298/ccs	PB_GM12878_R2	hg38_SIRV	chr8	96258308	96260111	+	1	1872	108312	526599	ENCODEHG000108312	ENCODEHT000526599	ENCODEHG000108312	ENCODEHT000526599	Antisense	Genomic	None	0.25	None	None	None	None
m54284U_191110_105540/94897086/ccs	PB_GM12878_R1	hg38_SIRV	chr19	48965310	48966853	+	4	844	51406	184683	ENSG00000087086.14	ENST00000331825.10	FTL	FTL-201	Known	Known	None	0.44999998807907104	None	None	None	None
a95bace8-7eb0-496a-83a2-22ab236fb802	ONT_GM12878_R2	hg38_SIRV	chr1	92832056	92841921	+	8	1009	2249	8256	ENSG00000122406.13	ENST00000644759.1	RPL5	RPL5-208	Known	Known	None	0.15000000596046448	None	None	None	None
m54284U_191110_105540/88015477/ccs	PB_GM12878_R1	hg38_SIRV	chr8	96258309	96259898	+	1	1658	108312	526599	ENCODEHG000108312	ENCODEHT000526599	ENCODEHG000108312	ENCODEHT000526599	Antisense	Genomic	None	0.10000000149011612	None	None	None	None
m54284U_191110_105540/135596051/ccs	PB_GM12878_R1	hg38_SIRV	chr11	103092162	103062091	-	8	1272	33100	114674	ENSG00000137692.11	ENST00000260247.9	DCUN1D5	DCUN1D5-201	Known	Known	None	0.44999998807907104	None	None	None	None
m54284U_191110_105540/106628645/ccs	PB_GM12878_R1	hg38_SIRV	chr2	175181708	175178148	-	5	695	8163	28579	ENSG00000154518.9	ENST00000284727.8	ATP5MC3	ATP5MC3-201	Known	Known	None	0.15000000596046448	None	None	None	None
m54284U_191110_105540/68880740/ccs	PB_GM12878_R1	hg38_SIRV	chr8	96258310	96260051	+	1	1810	108312	526599	ENCODEHG000108312	ENCODEHT000526599	ENCODEHG000108312	ENCODEHT000526599	Antisense	Genomic	None	0.25	None	None	None	None
092fa86f-ae73-4c04-9e0f-87975c8b96d4	ONT_GM12878_R2	hg38_SIRV	chr5	181243900	181236928	-	8	1101	17747	63535	ENSG00000204628.11	ENST00000504325.5	RACK1	RACK1-210	Known	Known	None	0.10000000149011612	None	None	None	None
m54284U_191111_172039/94963762/ccs	PB_GM12878_R2	hg38_SIRV	chr17	75779776	75777461	-	4	1675	47686	169057	ENSG00000132475.10	ENST00000254810.8	H3F3B	H3F3B-201	Known	Known	None	0.44999998807907104	None	None	None	None
a8c38e2e-e7ee-405e-8642-b35df1a7ddd5	ONT_GM12878_R1	hg38_SIRV	chr3	170870177	170866268	-	4	488	11849	43603	ENSG00000163584.17	ENST00000463836.1	RPL22L1	RPL22L1-202	Known	Known	None	0.15000000596046448	None	None	None	None
m54284U_191110_105540/94898554/ccs	PB_GM12878_R1	hg38_SIRV	chr19	48965310	48966877	+	4	868	51406	184683	ENSG00000087086.14	ENST00000331825.10	FTL	FTL-201	Known	Known	None	0.05000000074505806	None	None	None	None
abbbc4a8-23f2-44f7-9806-012128525a62	ONT_GM12878_R2	hg38_SIRV	chr1	92832056	92841919	+	8	1007	2249	8256	ENSG00000122406.13	ENST00000644759.1	RPL5	RPL5-208	Known	Known	None	0.25	None	None	None	None
m54284U_191110_105540/140708408/ccs	PB_GM12878_R1	hg38_SIRV	chr11	103092191	103062091	-	8	1301	33100	114674	ENSG00000137692.11	ENST00000260247.9	DCUN1D5	DCUN1D5-201	Known	Known	None	0.44999998807907104	None	None	None	None
m54284U_191110_105540/171051612/ccs	PB_GM12878_R1	hg38_SIRV	chr8	96258667	96259966	+	1	1301	108312	526601	ENCODEHG000108312	ENCODEHT000526601	ENCODEHG000108312	ENCODEHT000526601	Antisense	Genomic	None	0.20000000298023224	None	None	None	None
m54284U_191110_105540/107544995/ccs	PB_GM12878_R1	hg38_SIRV	chr2	175181714	175178148	-	5	701	8163	28579	ENSG00000154518.9	ENST00000284727.8	ATP5MC3	ATP5MC3-201	Known	Known	None	0.15000000596046448	None	None	None	None
m54284U_191111_172039/95224009/ccs	PB_GM12878_R2	hg38_SIRV	chr17	75779776	75777461	-	4	1675	47686	169057	ENSG00000132475.10	ENST00000254810.8	H3F3B	H3F3B-201	Known	Known	None	0.44999998807907104	None	None	None	None
501df22b-bce4-4a97-aa84-f8abb83a4056	ONT_GM12878_R1	hg38_SIRV	chr3	170870173	170866268	-	4	487	11849	43598	ENSG00000163584.17	ENST00000295830.12	RPL22L1	RPL22L1-201	Known	Known	None	0.15000000596046448	None	None	None	None
m54284U_191110_105540/94898653/ccs	PB_GM12878_R1	hg38_SIRV	chr19	48965310	48966876	+	4	867	51406	184683	ENSG00000087086.14	ENST00000331825.10	FTL	FTL-201	Known	Known	None	0.05000000074505806	None	None	None	None
f8faa370-c177-4619-a6ca-89429a76aa5f	ONT_GM12878_R2	hg38_SIRV	chr5	181238143	181236928	-	3	271	17747	63536	ENSG00000204628.11	ENST00000514455.5	RACK1	RACK1-233	Known	Known	None	0.10000000149011612	None	None	None	None
m54284U_191111_172039/12715457/ccs	PB_GM12878_R2	hg38_SIRV	chr8	96261590	96259922	-	1	1669	25235	526602	ENSG00000156469.8	ENCODEHT000526602	MTERF3	ENCODEHT000526602	Known	Genomic	None	0.800000011920929	None	None	None	None
m54284U_191110_105540/147194931/ccs	PB_GM12878_R1	hg38_SIRV	chr11	103092105	103062091	-	8	1215	33100	114674	ENSG00000137692.11	ENST00000260247.9	DCUN1D5	DCUN1D5-201	Known	Known	None	0.44999998807907104	None	None	None	None
20379e06-82ed-42df-8613-1a33149f26a0	ONT_GM12878_R2	hg38_SIRV	chr1	92832056	92841861	+	8	942	2249	8256	ENSG00000122406.13	ENST00000644759.1	RPL5	RPL5-208	Known	Known	None	0.3499999940395355	None	None	None	None
m54284U_191111_172039/163907357/ccs	PB_GM12878_R2	hg38_SIRV	chr8	96261579	96260295	-	1	1501	25235	526602	ENSG00000156469.8	ENCODEHT000526602	MTERF3	ENCODEHT000526602	Known	Genomic	None	0.44999998807907104	None	None	None	None
m54284U_191111_172039/96012867/ccs	PB_GM12878_R2	hg38_SIRV	chr17	75779776	75777461	-	4	1675	47686	169057	ENSG00000132475.10	ENST00000254810.8	H3F3B	H3F3B-201	Known	Known	None	0.44999998807907104	None	None	None	None
9dfd750f-b9b2-445d-8e11-48fc109c39c3	ONT_GM12878_R1	hg38_SIRV	chr3	170870180	170866268	-	4	494	11849	43598	ENSG00000163584.17	ENST00000295830.12	RPL22L1	RPL22L1-201	Known	Known	None	0.15000000596046448	None	None	None	None
m54284U_191110_105540/107676922/ccs	PB_GM12878_R1	hg38_SIRV	chr2	175181708	175178148	-	5	695	8163	28579	ENSG00000154518.9	ENST00000284727.8	ATP5MC3	ATP5MC3-201	Known	Known	None	0.15000000596046448	None	None	None	None
m54284U_191110_105540/94962486/ccs	PB_GM12878_R1	hg38_SIRV	chr19	48965310	48966878	+	4	869	51406	184683	ENSG00000087086.14	ENST00000331825.10	FTL	FTL-201	Known	Known	None	0.05000000074505806	None	None	None	None
m54284U_191111_172039/33360142/ccs	PB_GM12878_R2	hg38_SIRV	chr8	96261608	96260301	-	1	1524	25235	526602	ENSG00000156469.8	ENCODEHT000526602	MTERF3	ENCODEHT000526602	Known	Genomic	None	0.6499999761581421	None	None	None	None
m54284U_191110_105540/151390485/ccs	PB_GM12878_R1	hg38_SIRV	chr11	103092172	103062091	-	8	1282	33100	114674	ENSG00000137692.11	ENST00000260247.9	DCUN1D5	DCUN1D5-201	Known	Known	None	0.44999998807907104	None	None	None	None
448be95d-9a03-4fc3-ba38-5a390c7e3b32	ONT_GM12878_R2	hg38_SIRV	chr5	181239134	181236928	-	4	418	17747	526603	ENSG00000204628.11	ENCODEHT000526603	RACK1	ENCODEHT000526603	Known	ISM	Suffix	0.10000000149011612	None	None	None	None
5f24675f-fe79-4949-a470-2fa0b6e6a262	ONT_GM12878_R2	hg38_SIRV	chr1	92832049	92841919	+	8	1011	2249	522877	ENSG00000122406.13	ENCODEHT000522877	RPL5	ENCODEHT000522877	Known	NNC	None	0.25	None	None	None	None
m54284U_191111_172039/76416440/ccs	PB_GM12878_R2	hg38_SIRV	chr8	96261599	96260301	-	1	1515	25235	526602	ENSG00000156469.8	ENCODEHT000526602	MTERF3	ENCODEHT000526602	Known	Genomic	None	0.6499999761581421	None	None	None	None
m54284U_191111_172039/170133262/ccs	PB_GM12878_R2	hg38_SIRV	chr8	96261556	96260304	-	1	1469	25235	526602	ENSG00000156469.8	ENCODEHT000526602	MTERF3	ENCODEHT000526602	Known	Genomic	None	0.699999988079071	None	None	None	None
m54284U_191111_172039/96076296/ccs	PB_GM12878_R2	hg38_SIRV	chr17	75779779	75777461	-	4	1678	47686	169057	ENSG00000132475.10	ENST00000254810.8	H3F3B	H3F3B-201	Known	Known	None	0.44999998807907104	None	None	None	None
m54284U_191110_105540/94962728/ccs	PB_GM12878_R1	hg38_SIRV	chr19	48965310	48966877	+	4	868	51406	184683	ENSG00000087086.14	ENST00000331825.10	FTL	FTL-201	Known	Known	None	0.05000000074505806	None	None	None	None
7d2e28ed-26d0-4f89-a528-a9d2a3aa3237	ONT_GM12878_R1	hg38_SIRV	chr3	170870180	170866268	-	4	494	11849	43598	ENSG00000163584.17	ENST00000295830.12	RPL22L1	RPL22L1-201	Known	Known	None	0.15000000596046448	None	None	None	None
m54284U_191110_105540/151913760/ccs	PB_GM12878_R1	hg38_SIRV	chr11	103092170	103062091	-	8	1280	33100	114674	ENSG00000137692.11	ENST00000260247.9	DCUN1D5	DCUN1D5-201	Known	Known	None	0.44999998807907104	None	None	None	None
m54284U_191110_105540/109643973/ccs	PB_GM12878_R1	hg38_SIRV	chr2	175181708	175178148	-	5	695	8163	28579	ENSG00000154518.9	ENST00000284727.8	ATP5MC3	ATP5MC3-201	Known	Known	None	0.15000000596046448	None	None	None	None
d68ba49e-8e35-44d8-af3c-fef562752717	ONT_GM12878_R2	hg38_SIRV	chr5	181243894	181236928	-	9	1137	17747	526604	ENSG00000204628.11	ENCODEHT000526604	RACK1	ENCODEHT000526604	Known	NIC	None	0.10000000149011612	None	None	None	None
m54284U_191110_105540/179438670/ccs	PB_GM12878_R1	hg38_SIRV	chr8	96261883	96334547	+	13	2561	25236	87840	ENSG00000156471.12	ENST00000517309.5	PTDSS1	PTDSS1-202	Known	Known	None	0.3499999940395355	None	None	None	None
aa994217-76e6-4cb0-acb2-e17876a26f7c	ONT_GM12878_R2	hg38_SIRV	chr1	92832056	92841885	+	8	964	2249	8256	ENSG00000122406.13	ENST00000644759.1	RPL5	RPL5-208	Known	Known	None	0.4000000059604645	None	None	None	None
m54284U_191111_172039/96078062/ccs	PB_GM12878_R2	hg38_SIRV	chr17	75779776	75777461	-	4	1675	47686	169057	ENSG00000132475.10	ENST00000254810.8	H3F3B	H3F3B-201	Known	Known	None	0.44999998807907104	None	None	None	None
m54284U_191110_105540/94963210/ccs	PB_GM12878_R1	hg38_SIRV	chr19	48965310	48966877	+	4	868	51406	184683	ENSG00000087086.14	ENST00000331825.10	FTL	FTL-201	Known	Known	None	0.05000000074505806	None	None	None	None
m54284U_191110_105540/155124782/ccs	PB_GM12878_R1	hg38_SIRV	chr11	103092159	103062091	-	8	1269	33100	114674	ENSG00000137692.11	ENST00000260247.9	DCUN1D5	DCUN1D5-201	Known	Known	None	0.44999998807907104	None	None	None	None
m54284U_191110_105540/86575895/ccs	PB_GM12878_R1	hg38_SIRV	chr8	96261885	96334546	+	13	2558	25236	87840	ENSG00000156471.12	ENST00000517309.5	PTDSS1	PTDSS1-202	Known	Known	None	0.3499999940395355	None	None	None	None
e1fd1e54-84c3-408a-b0c5-c82ed73dd355	ONT_GM12878_R1	hg38_SIRV	chr3	170868384	170866269	-	3	467	11849	526202	ENSG00000163584.17	ENCODEHT000526202	RPL22L1	ENCODEHT000526202	Known	ISM	Suffix	0.15000000596046448	None	None	None	None
m54284U_191110_105540/109643985/ccs	PB_GM12878_R1	hg38_SIRV	chr2	175181710	175178148	-	5	697	8163	28579	ENSG00000154518.9	ENST00000284727.8	ATP5MC3	ATP5MC3-201	Known	Known	None	0.15000000596046448	None	None	None	None
8af08048-1bbd-4f0c-a110-50c54d88553b	ONT_GM12878_R2	hg38_SIRV	chr5	181238220	181236928	-	3	348	17747	63536	ENSG00000204628.11	ENST00000514455.5	RACK1	RACK1-233	Known	Known	None	0.10000000149011612	None	None	None	None
m54284U_191111_172039/83822270/ccs	PB_GM12878_R2	hg38_SIRV	chr8	96261885	96334546	+	13	2558	25236	87840	ENSG00000156471.12	ENST00000517309.5	PTDSS1	PTDSS1-202	Known	Known	None	0.3499999940395355	None	None	None	None
m54284U_191111_172039/96602398/ccs	PB_GM12878_R2	hg38_SIRV	chr17	75779776	75777461	-	4	1675	47686	169057	ENSG00000132475.10	ENST00000254810.8	H3F3B	H3F3B-201	Known	Known	None	0.44999998807907104	None	None	None	None
m54284U_191110_105540/94963214/ccs	PB_GM12878_R1	hg38_SIRV	chr19	48965310	48966878	+	4	869	51406	184683	ENSG00000087086.14	ENST00000331825.10	FTL	FTL-201	Known	Known	None	0.05000000074505806	None	None	None	None
m54284U_191110_105540/155649975/ccs	PB_GM12878_R1	hg38_SIRV	chr11	103092155	103062091	-	8	1265	33100	114674	ENSG00000137692.11	ENST00000260247.9	DCUN1D5	DCUN1D5-201	Known	Known	None	0.44999998807907104	None	None	None	None
33dc0d83-36b7-48b6-8e45-694abc980b04	ONT_GM12878_R2	hg38_SIRV	chr1	92832056	92841924	+	8	1019	2249	8256	ENSG00000122406.13	ENST00000644759.1	RPL5	RPL5-208	Known	Known	None	0.15000000596046448	None	None	None	None
26a4bcde-0eac-4eac-a887-1497593d8ec8	ONT_GM12878_R1	hg38_SIRV	chr3	170870183	170866268	-	4	497	11849	43598	ENSG00000163584.17	ENST00000295830.12	RPL22L1	RPL22L1-201	Known	Known	None	0.15000000596046448	None	None	None	None
692a2f2f-6dc3-41fe-9cdf-4c1de3de235e	ONT_GM12878_R2	hg38_SIRV	chr5	181243881	181236928	-	8	1088	17747	63535	ENSG00000204628.11	ENST00000504325.5	RACK1	RACK1-210	Known	Known	None	0.10000000149011612	None	None	None	None
7ab2db6e-62a8-4146-b492-43ccb0937403	ONT_GM12878_R1	hg38_SIRV	chr8	96261890	96334534	+	13	2547	25236	87840	ENSG00000156471.12	ENST00000517309.5	PTDSS1	PTDSS1-202	Known	Known	None	0.4000000059604645	None	None	None	None
m54284U_191110_105540/109905529/ccs	PB_GM12878_R1	hg38_SIRV	chr2	175181708	175178148	-	5	695	8163	28579	ENSG00000154518.9	ENST00000284727.8	ATP5MC3	ATP5MC3-201	Known	Known	None	0.15000000596046448	None	None	None	None
m54284U_191110_105540/175112623/ccs	PB_GM12878_R1	hg38_SIRV	chr11	103092159	103062091	-	8	1269	33100	114674	ENSG00000137692.11	ENST00000260247.9	DCUN1D5	DCUN1D5-201	Known	Known	None	0.44999998807907104	None	None	None	None
m54284U_191111_172039/96602775/ccs	PB_GM12878_R2	hg38_SIRV	chr17	75779774	75777461	-	4	1673	47686	169057	ENSG00000132475.10	ENST00000254810.8	H3F3B	H3F3B-201	Known	Known	None	0.44999998807907104	None	None	None	None
m54284U_191110_105540/95027322/ccs	PB_GM12878_R1	hg38_SIRV	chr19	48965310	48966879	+	4	870	51406	184683	ENSG00000087086.14	ENST00000331825.10	FTL	FTL-201	Known	Known	None	0.0	None	None	None	None
m54284U_191110_105540/43385915/ccs	PB_GM12878_R1	hg38_SIRV	chr8	96261892	96334545	+	13	2550	25236	87840	ENSG00000156471.12	ENST00000517309.5	PTDSS1	PTDSS1-202	Known	Known	None	0.30000001192092896	None	None	None	None
ff31dbf0-2ed8-4160-b075-980526decf93	ONT_GM12878_R1	hg38_SIRV	chr3	170870216	170866268	-	4	530	11849	43598	ENSG00000163584.17	ENST00000295830.12	RPL22L1	RPL22L1-201	Known	Known	None	0.15000000596046448	None	None	None	None
2aeddfda-9d62-44ee-9baa-bbf7a07dbeb0	ONT_GM12878_R2	hg38_SIRV	chr1	92832056	92841918	+	8	1000	2249	8256	ENSG00000122406.13	ENST00000644759.1	RPL5	RPL5-208	Known	Known	None	0.25	None	None	None	None
12ba3798-42a6-48bb-9d22-0b97b94b9ff0	ONT_GM12878_R2	hg38_SIRV	chr5	181243721	181236928	-	8	928	17747	63535	ENSG00000204628.11	ENST00000504325.5	RACK1	RACK1-210	Known	Known	None	0.10000000149011612	None	None	None	None
m54284U_191111_172039/461409/ccs	PB_GM12878_R2	hg38_SIRV	chr11	103092189	103062091	-	8	1299	33100	114674	ENSG00000137692.11	ENST00000260247.9	DCUN1D5	DCUN1D5-201	Known	Known	None	0.44999998807907104	None	None	None	None
m54284U_191110_105540/34867653/ccs	PB_GM12878_R1	hg38_SIRV	chr8	96261898	96334519	+	13	2518	25236	87840	ENSG00000156471.12	ENST00000517309.5	PTDSS1	PTDSS1-202	Known	Known	None	0.5	None	None	None	None
m54284U_191110_105540/110166191/ccs	PB_GM12878_R1	hg38_SIRV	chr2	175181708	175178148	-	5	695	8163	28579	ENSG00000154518.9	ENST00000284727.8	ATP5MC3	ATP5MC3-201	Known	Known	None	0.15000000596046448	None	None	None	None
m54284U_191110_105540/95094278/ccs	PB_GM12878_R1	hg38_SIRV	chr19	48965310	48966876	+	4	867	51406	184683	ENSG00000087086.14	ENST00000331825.10	FTL	FTL-201	Known	Known	None	0.05000000074505806	None	None	None	None
m54284U_191111_172039/96667457/ccs	PB_GM12878_R2	hg38_SIRV	chr17	75779776	75777461	-	4	1675	47686	169057	ENSG00000132475.10	ENST00000254810.8	H3F3B	H3F3B-201	Known	Known	None	0.44999998807907104	None	None	None	None
898ca8b2-7e09-4b8b-a895-7e996a1915e9	ONT_GM12878_R2	hg38_SIRV	chr5	181238153	181236928	-	3	281	17747	63536	ENSG00000204628.11	ENST00000514455.5	RACK1	RACK1-233	Known	Known	None	0.10000000149011612	None	None	None	None
d41d0bbb-f724-4307-886f-7cc7e0352b19	ONT_GM12878_R1	hg38_SIRV	chr3	170868390	170866269	-	3	473	11849	526202	ENSG00000163584.17	ENCODEHT000526202	RPL22L1	ENCODEHT000526202	Known	ISM	Suffix	0.15000000596046448	None	None	None	None
m54284U_191110_105540/74909350/ccs	PB_GM12878_R1	hg38_SIRV	chr8	96261898	96334546	+	13	2545	25236	87840	ENSG00000156471.12	ENST00000517309.5	PTDSS1	PTDSS1-202	Known	Known	None	0.3499999940395355	None	None	None	None
m54284U_191111_172039/2558408/ccs	PB_GM12878_R2	hg38_SIRV	chr11	103092168	103062091	-	8	1278	33100	114674	ENSG00000137692.11	ENST00000260247.9	DCUN1D5	DCUN1D5-201	Known	Known	None	0.44999998807907104	None	None	None	None
951f7cc0-afe4-4888-94fe-ae726bd91121	ONT_GM12878_R2	hg38_SIRV	chr5	181238212	181236928	-	3	337	17747	526605	ENSG00000204628.11	ENCODEHT000526605	RACK1	ENCODEHT000526605	Known	NNC	None	0.10000000149011612	None	None	None	None
d5840036-7d3e-4502-8d18-28f761a13a8e	ONT_GM12878_R2	hg38_SIRV	chr1	92832056	92841884	+	8	965	2249	8256	ENSG00000122406.13	ENST00000644759.1	RPL5	RPL5-208	Known	Known	None	0.3499999940395355	None	None	None	None
m54284U_191110_105540/95158970/ccs	PB_GM12878_R1	hg38_SIRV	chr19	48965310	48966878	+	4	869	51406	184683	ENSG00000087086.14	ENST00000331825.10	FTL	FTL-201	Known	Known	None	0.05000000074505806	None	None	None	None
m54284U_191111_172039/96930202/ccs	PB_GM12878_R2	hg38_SIRV	chr17	75779776	75777461	-	4	1675	47686	169057	ENSG00000132475.10	ENST00000254810.8	H3F3B	H3F3B-201	Known	Known	None	0.44999998807907104	None	None	None	None
m54284U_191110_105540/111609762/ccs	PB_GM12878_R1	hg38_SIRV	chr2	175181708	175178148	-	5	695	8163	28579	ENSG00000154518.9	ENST00000284727.8	ATP5MC3	ATP5MC3-201	Known	Known	None	0.15000000596046448	None	None	None	None
m54284U_191111_172039/33620906/ccs	PB_GM12878_R2	hg38_SIRV	chr8	96261898	96334547	+	13	2546	25236	87840	ENSG00000156471.12	ENST00000517309.5	PTDSS1	PTDSS1-202	Known	Known	None	0.3499999940395355	None	None	None	None
m54284U_191111_172039/4327918/ccs	PB_GM12878_R2	hg38_SIRV	chr11	103092172	103062091	-	8	1282	33100	114674	ENSG00000137692.11	ENST00000260247.9	DCUN1D5	DCUN1D5-201	Known	Known	None	0.44999998807907104	None	None	None	None
a39b95be-bebe-4f95-a1fd-197dfbd77fc4	ONT_GM12878_R1	hg38_SIRV	chr3	170870183	170866268	-	4	505	11849	43598	ENSG00000163584.17	ENST00000295830.12	RPL22L1	RPL22L1-201	Known	Known	None	0.15000000596046448	None	None	None	None
m54284U_191110_105540/12126995/ccs	PB_GM12878_R1	hg38_SIRV	chr5	181243904	181236929	-	8	1106	17747	63546	ENSG00000204628.11	ENST00000512805.5	RACK1	RACK1-227	Known	Known	None	0.05000000074505806	None	None	None	None
m54284U_191110_105540/95159992/ccs	PB_GM12878_R1	hg38_SIRV	chr19	48965310	48966877	+	4	868	51406	184683	ENSG00000087086.14	ENST00000331825.10	FTL	FTL-201	Known	Known	None	0.05000000074505806	None	None	None	None
m54284U_191111_172039/66257374/ccs	PB_GM12878_R2	hg38_SIRV	chr8	96261898	96334545	+	13	2544	25236	87840	ENSG00000156471.12	ENST00000517309.5	PTDSS1	PTDSS1-202	Known	Known	None	0.30000001192092896	None	None	None	None
m54284U_191111_172039/96994102/ccs	PB_GM12878_R2	hg38_SIRV	chr17	75779776	75777461	-	4	1675	47686	169057	ENSG00000132475.10	ENST00000254810.8	H3F3B	H3F3B-201	Known	Known	None	0.44999998807907104	None	None	None	None
5ac81b58-6c94-4d76-b649-8f51c043b4d2	ONT_GM12878_R2	hg38_SIRV	chr1	92832056	92841861	+	8	949	2249	8256	ENSG00000122406.13	ENST00000644759.1	RPL5	RPL5-208	Known	Known	None	0.3499999940395355	None	None	None	None
m54284U_191110_105540/112527389/ccs	PB_GM12878_R1	hg38_SIRV	chr2	175181708	175178148	-	5	695	8163	28579	ENSG00000154518.9	ENST00000284727.8	ATP5MC3	ATP5MC3-201	Known	Known	None	0.15000000596046448	None	None	None	None
m54284U_191111_172039/5833924/ccs	PB_GM12878_R2	hg38_SIRV	chr11	103092172	103062091	-	8	1282	33100	114674	ENSG00000137692.11	ENST00000260247.9	DCUN1D5	DCUN1D5-201	Known	Known	None	0.44999998807907104	None	None	None	None
m54284U_191110_105540/29165853/ccs	PB_GM12878_R1	hg38_SIRV	chr5	181243904	181236929	-	8	1106	17747	63546	ENSG00000204628.11	ENST00000512805.5	RACK1	RACK1-227	Known	Known	None	0.05000000074505806	None	None	None	None
m54284U_191111_172039/92735523/ccs	PB_GM12878_R2	hg38_SIRV	chr8	96261898	96334546	+	13	2545	25236	87840	ENSG00000156471.12	ENST00000517309.5	PTDSS1	PTDSS1-202	Known	Known	None	0.3499999940395355	None	None	None	None
dd58d434-4b92-49df-a73e-254fb478ffaa	ONT_GM12878_R1	hg38_SIRV	chr3	170868389	170866269	-	3	472	11849	526202	ENSG00000163584.17	ENCODEHT000526202	RPL22L1	ENCODEHT000526202	Known	ISM	Suffix	0.15000000596046448	None	None	None	None
m54284U_191110_105540/95225220/ccs	PB_GM12878_R1	hg38_SIRV	chr19	48965310	48966875	+	4	866	51406	184683	ENSG00000087086.14	ENST00000331825.10	FTL	FTL-201	Known	Known	None	0.05000000074505806	None	None	None	None
m54284U_191111_172039/97059563/ccs	PB_GM12878_R2	hg38_SIRV	chr17	75779776	75777461	-	4	1675	47686	169057	ENSG00000132475.10	ENST00000254810.8	H3F3B	H3F3B-201	Known	Known	None	0.44999998807907104	None	None	None	None
m54284U_191111_172039/165611657/ccs	PB_GM12878_R2	hg38_SIRV	chr8	96261898	96334546	+	13	2545	25236	87840	ENSG00000156471.12	ENST00000517309.5	PTDSS1	PTDSS1-202	Known	Known	None	0.3499999940395355	None	None	None	None
c9756aa9-3c64-4bb6-98dd-7fc8c1e395c8	ONT_GM12878_R2	hg38_SIRV	chr1	92832056	92841925	+	8	1013	2249	8256	ENSG00000122406.13	ENST00000644759.1	RPL5	RPL5-208	Known	Known	None	0.15000000596046448	None	None	None	None
m54284U_191111_172039/9045904/ccs	PB_GM12878_R2	hg38_SIRV	chr11	103092174	103062091	-	8	1284	33100	114674	ENSG00000137692.11	ENST00000260247.9	DCUN1D5	DCUN1D5-201	Known	Known	None	0.44999998807907104	None	None	None	None
m54284U_191111_172039/169935877/ccs	PB_GM12878_R2	hg38_SIRV	chr8	96261898	96334545	+	13	2540	25236	526606	ENSG00000156471.12	ENCODEHT000526606	PTDSS1	ENCODEHT000526606	Known	NNC	None	0.30000001192092896	None	None	None	None
m54284U_191110_105540/68225621/ccs	PB_GM12878_R1	hg38_SIRV	chr5	181243902	181236929	-	8	1104	17747	63546	ENSG00000204628.11	ENST00000512805.5	RACK1	RACK1-227	Known	Known	None	0.05000000074505806	None	None	None	None
m54284U_191110_105540/114559319/ccs	PB_GM12878_R1	hg38_SIRV	chr2	175181708	175178148	-	5	695	8163	28579	ENSG00000154518.9	ENST00000284727.8	ATP5MC3	ATP5MC3-201	Known	Known	None	0.15000000596046448	None	None	None	None
748fa27d-b35b-466b-9de4-46d3e43e2c65	ONT_GM12878_R1	hg38_SIRV	chr3	170870180	170866268	-	4	494	11849	43598	ENSG00000163584.17	ENST00000295830.12	RPL22L1	RPL22L1-201	Known	Known	None	0.15000000596046448	None	None	None	None
m54284U_191110_105540/95289860/ccs	PB_GM12878_R1	hg38_SIRV	chr19	48965310	48966873	+	4	864	51406	184683	ENSG00000087086.14	ENST00000331825.10	FTL	FTL-201	Known	Known	None	0.10000000149011612	None	None	None	None
m54284U_191111_172039/97191416/ccs	PB_GM12878_R2	hg38_SIRV	chr17	75779774	75777461	-	4	1673	47686	169057	ENSG00000132475.10	ENST00000254810.8	H3F3B	H3F3B-201	Known	Known	None	0.44999998807907104	None	None	None	None
m54284U_191110_105540/66127379/ccs	PB_GM12878_R1	hg38_SIRV	chr8	96261899	96334539	+	13	2537	25236	87840	ENSG00000156471.12	ENST00000517309.5	PTDSS1	PTDSS1-202	Known	Known	None	0.3499999940395355	None	None	None	None
m54284U_191111_172039/17369066/ccs	PB_GM12878_R2	hg38_SIRV	chr11	103092184	103062091	-	8	1294	33100	114674	ENSG00000137692.11	ENST00000260247.9	DCUN1D5	DCUN1D5-201	Known	Known	None	0.44999998807907104	None	None	None	None
05898e71-16c8-41ee-83f9-e742b357288d	ONT_GM12878_R2	hg38_SIRV	chr1	92832056	92841882	+	8	962	2249	8256	ENSG00000122406.13	ENST00000644759.1	RPL5	RPL5-208	Known	Known	None	0.3499999940395355	None	None	None	None
m54284U_191110_105540/167248151/ccs	PB_GM12878_R1	hg38_SIRV	chr8	96261899	96334545	+	13	2543	25236	87840	ENSG00000156471.12	ENST00000517309.5	PTDSS1	PTDSS1-202	Known	Known	None	0.30000001192092896	None	None	None	None
m54284U_191110_105540/75434785/ccs	PB_GM12878_R1	hg38_SIRV	chr5	181243904	181236929	-	8	1106	17747	63546	ENSG00000204628.11	ENST00000512805.5	RACK1	RACK1-227	Known	Known	None	0.05000000074505806	None	None	None	None
m54284U_191110_105540/115410052/ccs	PB_GM12878_R1	hg38_SIRV	chr2	175181704	175178148	-	5	691	8163	28579	ENSG00000154518.9	ENST00000284727.8	ATP5MC3	ATP5MC3-201	Known	Known	None	0.15000000596046448	None	None	None	None
m54284U_191110_105540/95292242/ccs	PB_GM12878_R1	hg38_SIRV	chr19	48965310	48966878	+	4	869	51406	184683	ENSG00000087086.14	ENST00000331825.10	FTL	FTL-201	Known	Known	None	0.05000000074505806	None	None	None	None
c5d91ec7-f522-4b34-ba09-877215634d81	ONT_GM12878_R1	hg38_SIRV	chr3	170870180	170866268	-	4	494	11849	43598	ENSG00000163584.17	ENST00000295830.12	RPL22L1	RPL22L1-201	Known	Known	None	0.15000000596046448	None	None	None	None
m54284U_191111_172039/155189774/ccs	PB_GM12878_R2	hg38_SIRV	chr8	96261899	96334546	+	13	2544	25236	87840	ENSG00000156471.12	ENST00000517309.5	PTDSS1	PTDSS1-202	Known	Known	None	0.3499999940395355	None	None	None	None
m54284U_191111_172039/97583620/ccs	PB_GM12878_R2	hg38_SIRV	chr17	75779774	75777461	-	4	1673	47686	169057	ENSG00000132475.10	ENST00000254810.8	H3F3B	H3F3B-201	Known	Known	None	0.44999998807907104	None	None	None	None
m54284U_191111_172039/20777234/ccs	PB_GM12878_R2	hg38_SIRV	chr11	103092134	103062091	-	8	1244	33100	114674	ENSG00000137692.11	ENST00000260247.9	DCUN1D5	DCUN1D5-201	Known	Known	None	0.44999998807907104	None	None	None	None
m54284U_191110_105540/18285510/ccs	PB_GM12878_R1	hg38_SIRV	chr8	96261902	96334544	+	13	2539	25236	87840	ENSG00000156471.12	ENST00000517309.5	PTDSS1	PTDSS1-202	Known	Known	None	0.25	None	None	None	None
3706016a-c156-4859-9f6a-f7863db81530	ONT_GM12878_R2	hg38_SIRV	chr1	92832056	92841910	+	8	998	2249	8256	ENSG00000122406.13	ENST00000644759.1	RPL5	RPL5-208	Known	Known	None	0.3499999940395355	None	None	None	None
m54284U_191110_105540/95355789/ccs	PB_GM12878_R1	hg38_SIRV	chr19	48965310	48966878	+	4	869	51406	184683	ENSG00000087086.14	ENST00000331825.10	FTL	FTL-201	Known	Known	None	0.05000000074505806	None	None	None	None
m54284U_191110_105540/83232804/ccs	PB_GM12878_R1	hg38_SIRV	chr5	181243906	181236929	-	8	1108	17747	63546	ENSG00000204628.11	ENST00000512805.5	RACK1	RACK1-227	Known	Known	None	0.05000000074505806	None	None	None	None
m54284U_191110_105540/115736936/ccs	PB_GM12878_R1	hg38_SIRV	chr2	175181708	175178148	-	5	695	8163	28579	ENSG00000154518.9	ENST00000284727.8	ATP5MC3	ATP5MC3-201	Known	Known	None	0.15000000596046448	None	None	None	None
m54284U_191110_105540/31655283/ccs	PB_GM12878_R1	hg38_SIRV	chr8	96261902	96334544	+	13	2539	25236	87840	ENSG00000156471.12	ENST00000517309.5	PTDSS1	PTDSS1-202	Known	Known	None	0.25	None	None	None	None
4e1389c0-d9cc-4da2-bad1-8893b893757d	ONT_GM12878_R1	hg38_SIRV	chr3	170868386	170866269	-	3	469	11849	526202	ENSG00000163584.17	ENCODEHT000526202	RPL22L1	ENCODEHT000526202	Known	ISM	Suffix	0.15000000596046448	None	None	None	None
m54284U_191111_172039/20906158/ccs	PB_GM12878_R2	hg38_SIRV	chr11	103092185	103062091	-	8	1299	33100	526607	ENSG00000137692.11	ENCODEHT000526607	DCUN1D5	ENCODEHT000526607	Known	NIC	None	0.44999998807907104	None	None	None	None
m54284U_191111_172039/23005615/ccs	PB_GM12878_R2	hg38_SIRV	chr11	103092169	103062091	-	8	1272	33100	526608	ENSG00000137692.11	ENCODEHT000526608	DCUN1D5	ENCODEHT000526608	Known	NIC	None	0.44999998807907104	None	None	None	None
m54284U_191111_172039/98174053/ccs	PB_GM12878_R2	hg38_SIRV	chr17	75779779	75777461	-	4	1678	47686	169057	ENSG00000132475.10	ENST00000254810.8	H3F3B	H3F3B-201	Known	Known	None	0.44999998807907104	None	None	None	None
da6dd51b-d3c4-4e89-9f3c-161c10e4090c	ONT_GM12878_R2	hg38_SIRV	chr1	92832056	92841919	+	8	1007	2249	8256	ENSG00000122406.13	ENST00000644759.1	RPL5	RPL5-208	Known	Known	None	0.25	None	None	None	None
m54284U_191110_105540/65013163/ccs	PB_GM12878_R1	hg38_SIRV	chr8	96261902	96334545	+	13	2540	25236	87840	ENSG00000156471.12	ENST00000517309.5	PTDSS1	PTDSS1-202	Known	Known	None	0.30000001192092896	None	None	None	None
m54284U_191110_105540/91750570/ccs	PB_GM12878_R1	hg38_SIRV	chr5	181243908	181236929	-	8	1110	17747	63546	ENSG00000204628.11	ENST00000512805.5	RACK1	RACK1-227	Known	Known	None	0.05000000074505806	None	None	None	None
m54284U_191110_105540/95357778/ccs	PB_GM12878_R1	hg38_SIRV	chr19	48965310	48966878	+	4	869	51406	184683	ENSG00000087086.14	ENST00000331825.10	FTL	FTL-201	Known	Known	None	0.05000000074505806	None	None	None	None
e2c7aa2b-08b1-4e1b-9722-75d635529d9c	ONT_GM12878_R1	hg38_SIRV	chr3	170870174	170866268	-	4	488	11849	43598	ENSG00000163584.17	ENST00000295830.12	RPL22L1	RPL22L1-201	Known	Known	None	0.15000000596046448	None	None	None	None
m54284U_191110_105540/139722893/ccs	PB_GM12878_R1	hg38_SIRV	chr8	96261902	96334546	+	13	2541	25236	87840	ENSG00000156471.12	ENST00000517309.5	PTDSS1	PTDSS1-202	Known	Known	None	0.3499999940395355	None	None	None	None
m54284U_191110_105540/115868987/ccs	PB_GM12878_R1	hg38_SIRV	chr2	175181708	175178148	-	5	695	8163	28579	ENSG00000154518.9	ENST00000284727.8	ATP5MC3	ATP5MC3-201	Known	Known	None	0.15000000596046448	None	None	None	None
m54284U_191111_172039/98304854/ccs	PB_GM12878_R2	hg38_SIRV	chr17	75779774	75777461	-	4	1673	47686	169057	ENSG00000132475.10	ENST00000254810.8	H3F3B	H3F3B-201	Known	Known	None	0.44999998807907104	None	None	None	None
m54284U_191111_172039/27330357/ccs	PB_GM12878_R2	hg38_SIRV	chr11	103092184	103062091	-	8	1294	33100	114674	ENSG00000137692.11	ENST00000260247.9	DCUN1D5	DCUN1D5-201	Known	Known	None	0.44999998807907104	None	None	None	None
73d9282f-1738-4d68-8ad9-8e558faa1a2b	ONT_GM12878_R2	hg38_SIRV	chr1	92832055	92836212	+	5	411	2249	522250	ENSG00000122406.13	ENCODEHT000522250	RPL5	ENCODEHT000522250	Known	ISM	Prefix	0.30000001192092896	None	None	None	None
m54284U_191110_105540/101122900/ccs	PB_GM12878_R1	hg38_SIRV	chr5	181243901	181236929	-	8	1103	17747	63546	ENSG00000204628.11	ENST00000512805.5	RACK1	RACK1-227	Known	Known	None	0.05000000074505806	None	None	None	None
m54284U_191111_172039/105448263/ccs	PB_GM12878_R2	hg38_SIRV	chr8	96261902	96334537	+	13	2532	25236	87840	ENSG00000156471.12	ENST00000517309.5	PTDSS1	PTDSS1-202	Known	Known	None	0.3499999940395355	None	None	None	None
m54284U_191110_105540/95421059/ccs	PB_GM12878_R1	hg38_SIRV	chr19	48965310	48966878	+	4	869	51406	184683	ENSG00000087086.14	ENST00000331825.10	FTL	FTL-201	Known	Known	None	0.05000000074505806	None	None	None	None
826a6a7b-b4bc-48d2-a36e-648369e4099b	ONT_GM12878_R1	hg38_SIRV	chr3	170870180	170866268	-	4	491	11849	43603	ENSG00000163584.17	ENST00000463836.1	RPL22L1	RPL22L1-202	Known	Known	None	0.15000000596046448	None	None	None	None
m54284U_191110_105540/117244647/ccs	PB_GM12878_R1	hg38_SIRV	chr2	175181685	175178148	-	5	672	8163	28579	ENSG00000154518.9	ENST00000284727.8	ATP5MC3	ATP5MC3-201	Known	Known	None	0.15000000596046448	None	None	None	None
m54284U_191111_172039/98569018/ccs	PB_GM12878_R2	hg38_SIRV	chr17	75779776	75777461	-	4	1675	47686	169057	ENSG00000132475.10	ENST00000254810.8	H3F3B	H3F3B-201	Known	Known	None	0.44999998807907104	None	None	None	None
m54284U_191110_105540/35980131/ccs	PB_GM12878_R1	hg38_SIRV	chr8	96261906	96334546	+	13	2537	25236	87840	ENSG00000156471.12	ENST00000517309.5	PTDSS1	PTDSS1-202	Known	Known	None	0.3499999940395355	None	None	None	None
36ac57b4-e181-4cf0-8c90-9589dd93eb27	ONT_GM12878_R2	hg38_SIRV	chr1	92832056	92841920	+	8	1008	2249	8256	ENSG00000122406.13	ENST00000644759.1	RPL5	RPL5-208	Known	Known	None	0.20000000298023224	None	None	None	None
m54284U_191110_105540/129305093/ccs	PB_GM12878_R1	hg38_SIRV	chr5	181243901	181236929	-	8	1103	17747	63546	ENSG00000204628.11	ENST00000512805.5	RACK1	RACK1-227	Known	Known	None	0.05000000074505806	None	None	None	None
m54284U_191111_172039/36110563/ccs	PB_GM12878_R2	hg38_SIRV	chr11	103092186	103062085	-	7	1183	33100	526564	ENSG00000137692.11	ENCODEHT000526564	DCUN1D5	ENCODEHT000526564	Known	NIC	None	0.44999998807907104	None	None	None	None
m54284U_191110_105540/95422469/ccs	PB_GM12878_R1	hg38_SIRV	chr19	48965310	48966878	+	4	869	51406	184683	ENSG00000087086.14	ENST00000331825.10	FTL	FTL-201	Known	Known	None	0.05000000074505806	None	None	None	None
m54284U_191110_105540/38013128/ccs	PB_GM12878_R1	hg38_SIRV	chr8	96261910	96334544	+	13	2531	25236	87840	ENSG00000156471.12	ENST00000517309.5	PTDSS1	PTDSS1-202	Known	Known	None	0.25	None	None	None	None
cf6b9554-7852-4b07-8181-42062ac66112	ONT_GM12878_R1	hg38_SIRV	chr3	170870180	170866268	-	4	494	11849	43598	ENSG00000163584.17	ENST00000295830.12	RPL22L1	RPL22L1-201	Known	Known	None	0.15000000596046448	None	None	None	None
m54284U_191111_172039/98699619/ccs	PB_GM12878_R2	hg38_SIRV	chr17	75779774	75777461	-	4	1673	47686	169057	ENSG00000132475.10	ENST00000254810.8	H3F3B	H3F3B-201	Known	Known	None	0.44999998807907104	None	None	None	None
d81e59d8-c84f-4afa-b52c-e3257d068ad6	ONT_GM12878_R2	hg38_SIRV	chr1	92832056	92841871	+	8	959	2249	8256	ENSG00000122406.13	ENST00000644759.1	RPL5	RPL5-208	Known	Known	None	0.20000000298023224	None	None	None	None
m54284U_191111_172039/36242589/ccs	PB_GM12878_R2	hg38_SIRV	chr11	103092172	103062091	-	8	1282	33100	114674	ENSG00000137692.11	ENST00000260247.9	DCUN1D5	DCUN1D5-201	Known	Known	None	0.44999998807907104	None	None	None	None
m54284U_191110_105540/119670161/ccs	PB_GM12878_R1	hg38_SIRV	chr2	175181710	175178148	-	5	697	8163	28579	ENSG00000154518.9	ENST00000284727.8	ATP5MC3	ATP5MC3-201	Known	Known	None	0.15000000596046448	None	None	None	None
m54284U_191110_105540/134416176/ccs	PB_GM12878_R1	hg38_SIRV	chr5	181243906	181236929	-	8	1108	17747	63546	ENSG00000204628.11	ENST00000512805.5	RACK1	RACK1-227	Known	Known	None	0.05000000074505806	None	None	None	None
m54284U_191110_105540/95488471/ccs	PB_GM12878_R1	hg38_SIRV	chr19	48965310	48966876	+	4	867	51406	184683	ENSG00000087086.14	ENST00000331825.10	FTL	FTL-201	Known	Known	None	0.05000000074505806	None	None	None	None
m54284U_191110_105540/69731954/ccs	PB_GM12878_R1	hg38_SIRV	chr8	96261910	96334536	+	13	2523	25236	87840	ENSG00000156471.12	ENST00000517309.5	PTDSS1	PTDSS1-202	Known	Known	None	0.3499999940395355	None	None	None	None
m54284U_191111_172039/39192678/ccs	PB_GM12878_R2	hg38_SIRV	chr11	103092176	103062091	-	8	1286	33100	114674	ENSG00000137692.11	ENST00000260247.9	DCUN1D5	DCUN1D5-201	Known	Known	None	0.44999998807907104	None	None	None	None
ea855e40-4906-463b-9765-3729ec9e445e	ONT_GM12878_R2	hg38_SIRV	chr1	92832056	92841871	+	8	959	2249	8256	ENSG00000122406.13	ENST00000644759.1	RPL5	RPL5-208	Known	Known	None	0.20000000298023224	None	None	None	None
m54284U_191111_172039/98895643/ccs	PB_GM12878_R2	hg38_SIRV	chr17	75779777	75777461	-	4	1676	47686	169057	ENSG00000132475.10	ENST00000254810.8	H3F3B	H3F3B-201	Known	Known	None	0.44999998807907104	None	None	None	None
933747ff-ca81-4cc0-bd2d-b18dd16e8212	ONT_GM12878_R1	hg38_SIRV	chr3	170868388	170866269	-	3	471	11849	526202	ENSG00000163584.17	ENCODEHT000526202	RPL22L1	ENCODEHT000526202	Known	ISM	Suffix	0.15000000596046448	None	None	None	None
m54284U_191110_105540/78252033/ccs	PB_GM12878_R1	hg38_SIRV	chr8	96261910	96334546	+	13	2533	25236	87840	ENSG00000156471.12	ENST00000517309.5	PTDSS1	PTDSS1-202	Known	Known	None	0.3499999940395355	None	None	None	None
753de216-329b-4c9d-8616-45034d699624	ONT_GM12878_R2	hg38_SIRV	chr1	92832056	92841921	+	8	973	2249	526609	ENSG00000122406.13	ENCODEHT000526609	RPL5	ENCODEHT000526609	Known	NIC	None	0.15000000596046448	None	None	None	None
m54284U_191110_105540/119800535/ccs	PB_GM12878_R1	hg38_SIRV	chr2	175181709	175178148	-	5	696	8163	28579	ENSG00000154518.9	ENST00000284727.8	ATP5MC3	ATP5MC3-201	Known	Known	None	0.15000000596046448	None	None	None	None
m54284U_191110_105540/95618670/ccs	PB_GM12878_R1	hg38_SIRV	chr19	48965310	48966877	+	4	868	51406	184683	ENSG00000087086.14	ENST00000331825.10	FTL	FTL-201	Known	Known	None	0.05000000074505806	None	None	None	None
m54284U_191110_105540/137431549/ccs	PB_GM12878_R1	hg38_SIRV	chr5	181243901	181236929	-	8	1103	17747	63546	ENSG00000204628.11	ENST00000512805.5	RACK1	RACK1-227	Known	Known	None	0.05000000074505806	None	None	None	None
m54284U_191111_172039/58133272/ccs	PB_GM12878_R2	hg38_SIRV	chr8	96261910	96334537	+	13	2524	25236	87840	ENSG00000156471.12	ENST00000517309.5	PTDSS1	PTDSS1-202	Known	Known	None	0.3499999940395355	None	None	None	None
m54284U_191111_172039/47057188/ccs	PB_GM12878_R2	hg38_SIRV	chr11	103092093	103062091	-	8	1203	33100	114674	ENSG00000137692.11	ENST00000260247.9	DCUN1D5	DCUN1D5-201	Known	Known	None	0.44999998807907104	None	None	None	None
m54284U_191111_172039/99092573/ccs	PB_GM12878_R2	hg38_SIRV	chr17	75779778	75777461	-	4	1677	47686	169057	ENSG00000132475.10	ENST00000254810.8	H3F3B	H3F3B-201	Known	Known	None	0.44999998807907104	None	None	None	None
b0d0b021-f9a3-42b7-af01-228bf99cc728	ONT_GM12878_R1	hg38_SIRV	chr3	170870185	170866268	-	4	491	11849	526209	ENSG00000163584.17	ENCODEHT000526209	RPL22L1	ENCODEHT000526209	Known	NNC	None	0.15000000596046448	None	None	None	None
03094510-2365-4e6e-9db8-8f7122b36560	ONT_GM12878_R2	hg38_SIRV	chr1	92832056	92841920	+	8	1008	2249	8256	ENSG00000122406.13	ENST00000644759.1	RPL5	RPL5-208	Known	Known	None	0.20000000298023224	None	None	None	None
m54284U_191110_105540/95619229/ccs	PB_GM12878_R1	hg38_SIRV	chr19	48965310	48966876	+	4	867	51406	184683	ENSG00000087086.14	ENST00000331825.10	FTL	FTL-201	Known	Known	None	0.05000000074505806	None	None	None	None
m54284U_191111_172039/130877589/ccs	PB_GM12878_R2	hg38_SIRV	chr8	96261910	96334545	+	13	2532	25236	87840	ENSG00000156471.12	ENST00000517309.5	PTDSS1	PTDSS1-202	Known	Known	None	0.30000001192092896	None	None	None	None
m54284U_191110_105540/123996249/ccs	PB_GM12878_R1	hg38_SIRV	chr2	175181706	175178148	-	5	693	8163	28579	ENSG00000154518.9	ENST00000284727.8	ATP5MC3	ATP5MC3-201	Known	Known	None	0.15000000596046448	None	None	None	None
m54284U_191110_105540/141166039/ccs	PB_GM12878_R1	hg38_SIRV	chr5	181243904	181236929	-	8	1106	17747	63546	ENSG00000204628.11	ENST00000512805.5	RACK1	RACK1-227	Known	Known	None	0.05000000074505806	None	None	None	None
m54284U_191111_172039/69534625/ccs	PB_GM12878_R2	hg38_SIRV	chr11	103092191	103062091	-	8	1301	33100	114674	ENSG00000137692.11	ENST00000260247.9	DCUN1D5	DCUN1D5-201	Known	Known	None	0.44999998807907104	None	None	None	None
m54284U_191111_172039/99158112/ccs	PB_GM12878_R2	hg38_SIRV	chr17	75779776	75777461	-	4	1675	47686	169057	ENSG00000132475.10	ENST00000254810.8	H3F3B	H3F3B-201	Known	Known	None	0.44999998807907104	None	None	None	None
m54284U_191111_172039/169804570/ccs	PB_GM12878_R2	hg38_SIRV	chr8	96261910	96334546	+	13	2533	25236	87840	ENSG00000156471.12	ENST00000517309.5	PTDSS1	PTDSS1-202	Known	Known	None	0.3499999940395355	None	None	None	None
825adc90-b929-4aa3-becf-45df70b15f10	ONT_GM12878_R2	hg38_SIRV	chr1	92832056	92841921	+	8	997	2249	8256	ENSG00000122406.13	ENST00000644759.1	RPL5	RPL5-208	Known	Known	None	0.15000000596046448	None	None	None	None
cfbdc62a-7f02-4dab-a1e9-75192adcce46	ONT_GM12878_R1	hg38_SIRV	chr3	170870184	170866268	-	4	495	11849	43603	ENSG00000163584.17	ENST00000463836.1	RPL22L1	RPL22L1-202	Known	Known	None	0.15000000596046448	None	None	None	None
m54284U_191110_105540/95619351/ccs	PB_GM12878_R1	hg38_SIRV	chr19	48965310	48966878	+	4	869	51406	184683	ENSG00000087086.14	ENST00000331825.10	FTL	FTL-201	Known	Known	None	0.05000000074505806	None	None	None	None
m54284U_191111_172039/74384662/ccs	PB_GM12878_R2	hg38_SIRV	chr11	103092165	103062091	-	8	1275	33100	114674	ENSG00000137692.11	ENST00000260247.9	DCUN1D5	DCUN1D5-201	Known	Known	None	0.44999998807907104	None	None	None	None
m54284U_191110_105540/125437860/ccs	PB_GM12878_R1	hg38_SIRV	chr2	175181708	175178148	-	5	695	8163	28579	ENSG00000154518.9	ENST00000284727.8	ATP5MC3	ATP5MC3-201	Known	Known	None	0.15000000596046448	None	None	None	None
601ca529-31a9-45f6-a927-643243a161bf	ONT_GM12878_R1	hg38_SIRV	chr8	96261925	96334534	+	13	2503	25236	526606	ENSG00000156471.12	ENCODEHT000526606	PTDSS1	ENCODEHT000526606	Known	NNC	None	0.3499999940395355	None	None	None	None
m54284U_191110_105540/141821736/ccs	PB_GM12878_R1	hg38_SIRV	chr5	181243902	181236929	-	8	1104	17747	63546	ENSG00000204628.11	ENST00000512805.5	RACK1	RACK1-227	Known	Known	None	0.05000000074505806	None	None	None	None
m54284U_191111_172039/99224253/ccs	PB_GM12878_R2	hg38_SIRV	chr17	75779776	75777461	-	4	1675	47686	169057	ENSG00000132475.10	ENST00000254810.8	H3F3B	H3F3B-201	Known	Known	None	0.44999998807907104	None	None	None	None
a1a8cd54-93f4-4a77-a772-82b1b512f2bb	ONT_GM12878_R2	hg38_SIRV	chr1	92832056	92841921	+	8	1009	2249	8256	ENSG00000122406.13	ENST00000644759.1	RPL5	RPL5-208	Known	Known	None	0.15000000596046448	None	None	None	None
m54284U_191110_105540/95683049/ccs	PB_GM12878_R1	hg38_SIRV	chr19	48965310	48966878	+	4	869	51406	184683	ENSG00000087086.14	ENST00000331825.10	FTL	FTL-201	Known	Known	None	0.05000000074505806	None	None	None	None
8008fbdd-6942-4b9c-a728-2f4a36ea03fb	ONT_GM12878_R1	hg38_SIRV	chr3	170868390	170866269	-	3	473	11849	526202	ENSG00000163584.17	ENCODEHT000526202	RPL22L1	ENCODEHT000526202	Known	ISM	Suffix	0.15000000596046448	None	None	None	None
1e32bda4-d248-41e1-98d1-4de84c4ece46	ONT_GM12878_R1	hg38_SIRV	chr8	96261910	96334493	+	13	2474	25236	87840	ENSG00000156471.12	ENST00000517309.5	PTDSS1	PTDSS1-202	Known	Known	None	0.20000000298023224	None	None	None	None
m54284U_191111_172039/78055340/ccs	PB_GM12878_R2	hg38_SIRV	chr11	103092159	103062091	-	8	1269	33100	114674	ENSG00000137692.11	ENST00000260247.9	DCUN1D5	DCUN1D5-201	Known	Known	None	0.44999998807907104	None	None	None	None
m54284U_191110_105540/126683341/ccs	PB_GM12878_R1	hg38_SIRV	chr2	175181695	175178148	-	5	682	8163	28579	ENSG00000154518.9	ENST00000284727.8	ATP5MC3	ATP5MC3-201	Known	Known	None	0.15000000596046448	None	None	None	None
m54284U_191111_172039/99352658/ccs	PB_GM12878_R2	hg38_SIRV	chr17	75779776	75777461	-	4	1675	47686	169057	ENSG00000132475.10	ENST00000254810.8	H3F3B	H3F3B-201	Known	Known	None	0.44999998807907104	None	None	None	None
eb2dc1d4-0bd0-460f-8e27-86345fe84054	ONT_GM12878_R2	hg38_SIRV	chr8	96261910	96334547	+	13	2534	25236	87840	ENSG00000156471.12	ENST00000517309.5	PTDSS1	PTDSS1-202	Known	Known	None	0.3499999940395355	None	None	None	None
m54284U_191110_105540/154534198/ccs	PB_GM12878_R1	hg38_SIRV	chr5	181243904	181236929	-	8	1106	17747	63546	ENSG00000204628.11	ENST00000512805.5	RACK1	RACK1-227	Known	Known	None	0.05000000074505806	None	None	None	None
26fd9ec7-c8af-4549-8d8a-c8e6b0106281	ONT_GM12878_R2	hg38_SIRV	chr1	92832056	92841910	+	8	998	2249	8256	ENSG00000122406.13	ENST00000644759.1	RPL5	RPL5-208	Known	Known	None	0.3499999940395355	None	None	None	None
m54284U_191110_105540/95683471/ccs	PB_GM12878_R1	hg38_SIRV	chr19	48965308	48966878	+	4	864	51406	523890	ENSG00000087086.14	ENCODEHT000523890	FTL	ENCODEHT000523890	Known	NNC	None	0.05000000074505806	None	None	None	None
m54284U_191111_172039/78513846/ccs	PB_GM12878_R2	hg38_SIRV	chr11	103092182	103062086	-	8	1310	33100	526550	ENSG00000137692.11	ENCODEHT000526550	DCUN1D5	ENCODEHT000526550	Known	NNC	None	0.44999998807907104	None	None	None	None
030d9651-4270-4fcf-a0df-3439fe3e4f49	ONT_GM12878_R1	hg38_SIRV	chr3	170870182	170866268	-	4	496	11849	43598	ENSG00000163584.17	ENST00000295830.12	RPL22L1	RPL22L1-201	Known	Known	None	0.15000000596046448	None	None	None	None
1ef532c5-8bcc-4cfe-aa3a-11031f09cbc6	ONT_GM12878_R1	hg38_SIRV	chr8	96261911	96334547	+	13	2515	25236	87840	ENSG00000156471.12	ENST00000517309.5	PTDSS1	PTDSS1-202	Known	Known	None	0.3499999940395355	None	None	None	None
m54284U_191111_172039/99355165/ccs	PB_GM12878_R2	hg38_SIRV	chr17	75779778	75777461	-	4	1677	47686	169057	ENSG00000132475.10	ENST00000254810.8	H3F3B	H3F3B-201	Known	Known	None	0.44999998807907104	None	None	None	None
m54284U_191110_105540/127404789/ccs	PB_GM12878_R1	hg38_SIRV	chr2	175181708	175178148	-	5	695	8163	28579	ENSG00000154518.9	ENST00000284727.8	ATP5MC3	ATP5MC3-201	Known	Known	None	0.15000000596046448	None	None	None	None
ad2e4f8d-5022-4014-9f98-f625dabe75ef	ONT_GM12878_R2	hg38_SIRV	chr1	92832056	92841900	+	8	978	2249	8256	ENSG00000122406.13	ENST00000644759.1	RPL5	RPL5-208	Known	Known	None	0.5	None	None	None	None
m54284U_191110_105540/95683744/ccs	PB_GM12878_R1	hg38_SIRV	chr19	48965310	48966878	+	4	869	51406	184683	ENSG00000087086.14	ENST00000331825.10	FTL	FTL-201	Known	Known	None	0.05000000074505806	None	None	None	None
m54284U_191111_172039/83952491/ccs	PB_GM12878_R2	hg38_SIRV	chr11	103092185	103062091	-	8	1295	33100	114674	ENSG00000137692.11	ENST00000260247.9	DCUN1D5	DCUN1D5-201	Known	Known	None	0.44999998807907104	None	None	None	None
2c8c9402-231a-449f-a64a-77dd571fd3a5	ONT_GM12878_R1	hg38_SIRV	chr8	96261911	96334493	+	13	2473	25236	87840	ENSG00000156471.12	ENST00000517309.5	PTDSS1	PTDSS1-202	Known	Known	None	0.20000000298023224	None	None	None	None
m54284U_191110_105540/162269057/ccs	PB_GM12878_R1	hg38_SIRV	chr5	181243908	181236929	-	8	1110	17747	63546	ENSG00000204628.11	ENST00000512805.5	RACK1	RACK1-227	Known	Known	None	0.05000000074505806	None	None	None	None
9bc1a171-2041-4a95-b259-c90103433fb7	ONT_GM12878_R1	hg38_SIRV	chr3	170870181	170866268	-	4	495	11849	43598	ENSG00000163584.17	ENST00000295830.12	RPL22L1	RPL22L1-201	Known	Known	None	0.15000000596046448	None	None	None	None
m54284U_191111_172039/99485727/ccs	PB_GM12878_R2	hg38_SIRV	chr17	75779776	75777461	-	4	1675	47686	169057	ENSG00000132475.10	ENST00000254810.8	H3F3B	H3F3B-201	Known	Known	None	0.44999998807907104	None	None	None	None
d8c96c0d-7164-467c-a1ee-a455f5855665	ONT_GM12878_R1	hg38_SIRV	chr8	96261911	96304073	+	7	916	25236	526610	ENSG00000156471.12	ENCODEHT000526610	PTDSS1	ENCODEHT000526610	Known	ISM	Prefix	0.10000000149011612	None	None	None	None
m54284U_191111_172039/86442342/ccs	PB_GM12878_R2	hg38_SIRV	chr11	103092159	103062091	-	8	1269	33100	114674	ENSG00000137692.11	ENST00000260247.9	DCUN1D5	DCUN1D5-201	Known	Known	None	0.44999998807907104	None	None	None	None
723cca79-904b-4eb4-ac93-b54cf7517e82	ONT_GM12878_R2	hg38_SIRV	chr1	92832056	92841918	+	8	1006	2249	8256	ENSG00000122406.13	ENST00000644759.1	RPL5	RPL5-208	Known	Known	None	0.25	None	None	None	None
m54284U_191110_105540/95748332/ccs	PB_GM12878_R1	hg38_SIRV	chr19	48965310	48966876	+	4	867	51406	184683	ENSG00000087086.14	ENST00000331825.10	FTL	FTL-201	Known	Known	None	0.05000000074505806	None	None	None	None
m54284U_191110_105540/128188990/ccs	PB_GM12878_R1	hg38_SIRV	chr2	175181710	175178148	-	5	697	8163	28579	ENSG00000154518.9	ENST00000284727.8	ATP5MC3	ATP5MC3-201	Known	Known	None	0.15000000596046448	None	None	None	None
m54284U_191111_172039/99616053/ccs	PB_GM12878_R2	hg38_SIRV	chr17	75779124	75777466	-	1	1237	47686	525044	ENSG00000132475.10	ENCODEHT000525044	H3F3B	ENCODEHT000525044	Known	Genomic	None	0.44999998807907104	None	None	None	None
2505416a-e8dd-4427-b805-504644217ca1	ONT_GM12878_R1	hg38_SIRV	chr8	96261911	96328907	+	11	1494	25236	526611	ENSG00000156471.12	ENCODEHT000526611	PTDSS1	ENCODEHT000526611	Known	NNC	None	0.5	None	None	None	None
m54284U_191110_105540/167446019/ccs	PB_GM12878_R1	hg38_SIRV	chr5	181243903	181236929	-	8	1105	17747	63546	ENSG00000204628.11	ENST00000512805.5	RACK1	RACK1-227	Known	Known	None	0.05000000074505806	None	None	None	None
m54284U_191110_105540/170132965/ccs	PB_GM12878_R1	hg38_SIRV	chr5	181243897	181236929	-	8	1083	17747	526612	ENSG00000204628.11	ENCODEHT000526612	RACK1	ENCODEHT000526612	Known	NNC	None	0.05000000074505806	None	None	None	None
168f02cd-a71a-4d4f-af6d-2793f9810dde	ONT_GM12878_R1	hg38_SIRV	chr3	170870178	170866268	-	4	492	11849	43598	ENSG00000163584.17	ENST00000295830.12	RPL22L1	RPL22L1-201	Known	Known	None	0.15000000596046448	None	None	None	None
6b84b7e4-cd70-4818-9030-e06dcc1d20fa	ONT_GM12878_R2	hg38_SIRV	chr8	96261911	96334515	+	13	2501	25236	87840	ENSG00000156471.12	ENST00000517309.5	PTDSS1	PTDSS1-202	Known	Known	None	0.5	None	None	None	None
m54284U_191110_105540/95748623/ccs	PB_GM12878_R1	hg38_SIRV	chr19	48965310	48966878	+	4	869	51406	184683	ENSG00000087086.14	ENST00000331825.10	FTL	FTL-201	Known	Known	None	0.05000000074505806	None	None	None	None
86f3119d-32fc-40d4-91c8-ef3292b9745b	ONT_GM12878_R2	hg38_SIRV	chr1	92832056	92841920	+	8	1008	2249	8256	ENSG00000122406.13	ENST00000644759.1	RPL5	RPL5-208	Known	Known	None	0.20000000298023224	None	None	None	None
m54284U_191111_172039/88606343/ccs	PB_GM12878_R2	hg38_SIRV	chr11	103092171	103062091	-	8	1281	33100	114674	ENSG00000137692.11	ENST00000260247.9	DCUN1D5	DCUN1D5-201	Known	Known	None	0.44999998807907104	None	None	None	None
m54284U_191111_172039/99746711/ccs	PB_GM12878_R2	hg38_SIRV	chr17	75779777	75777461	-	4	1676	47686	169057	ENSG00000132475.10	ENST00000254810.8	H3F3B	H3F3B-201	Known	Known	None	0.44999998807907104	None	None	None	None
m54284U_191110_105540/129040604/ccs	PB_GM12878_R1	hg38_SIRV	chr2	175181704	175178148	-	5	691	8163	28579	ENSG00000154518.9	ENST00000284727.8	ATP5MC3	ATP5MC3-201	Known	Known	None	0.15000000596046448	None	None	None	None
m54284U_191111_172039/99877860/ccs	PB_GM12878_R2	hg38_SIRV	chr17	75779026	75777466	-	1	1139	47686	525044	ENSG00000132475.10	ENCODEHT000525044	H3F3B	ENCODEHT000525044	Known	Genomic	None	0.44999998807907104	None	None	None	None
edd535c8-c902-4e2f-95c0-1ff5aae84fb8	ONT_GM12878_R2	hg38_SIRV	chr8	96261911	96334527	+	13	2498	25236	87840	ENSG00000156471.12	ENST00000517309.5	PTDSS1	PTDSS1-202	Known	Known	None	0.3499999940395355	None	None	None	None
m54284U_191110_105540/173410000/ccs	PB_GM12878_R1	hg38_SIRV	chr5	181243904	181236929	-	8	1106	17747	63546	ENSG00000204628.11	ENST00000512805.5	RACK1	RACK1-227	Known	Known	None	0.05000000074505806	None	None	None	None
cd27e75b-fa90-4f2f-b0a7-7b9a4a7bd80b	ONT_GM12878_R1	hg38_SIRV	chr3	170870178	170866268	-	4	492	11849	43598	ENSG00000163584.17	ENST00000295830.12	RPL22L1	RPL22L1-201	Known	Known	None	0.15000000596046448	None	None	None	None
m54284U_191110_105540/95748930/ccs	PB_GM12878_R1	hg38_SIRV	chr19	48965310	48966876	+	4	867	51406	184683	ENSG00000087086.14	ENST00000331825.10	FTL	FTL-201	Known	Known	None	0.05000000074505806	None	None	None	None
m54284U_191111_172039/89065877/ccs	PB_GM12878_R2	hg38_SIRV	chr11	103092168	103062091	-	8	1278	33100	114674	ENSG00000137692.11	ENST00000260247.9	DCUN1D5	DCUN1D5-201	Known	Known	None	0.44999998807907104	None	None	None	None
a6498bf6-168a-4ae5-8ce8-726b0b9657bf	ONT_GM12878_R2	hg38_SIRV	chr1	92832056	92841929	+	8	1000	2249	8256	ENSG00000122406.13	ENST00000644759.1	RPL5	RPL5-208	Known	Known	None	0.20000000298023224	None	None	None	None
m54284U_191111_172039/43648983/ccs	PB_GM12878_R2	hg38_SIRV	chr8	96261912	96334544	+	13	2529	25236	87840	ENSG00000156471.12	ENST00000517309.5	PTDSS1	PTDSS1-202	Known	Known	None	0.25	None	None	None	None
3b676f94-6247-48d0-b311-e4ee4e77c313	ONT_GM12878_R1	hg38_SIRV	chr8	96261912	96334546	+	12	2494	25236	526613	ENSG00000156471.12	ENCODEHT000526613	PTDSS1	ENCODEHT000526613	Known	NNC	None	0.3499999940395355	None	None	None	None
m54284U_191110_105540/174654867/ccs	PB_GM12878_R1	hg38_SIRV	chr5	181243748	181236929	-	8	950	17747	63546	ENSG00000204628.11	ENST00000512805.5	RACK1	RACK1-227	Known	Known	None	0.05000000074505806	None	None	None	None
m54284U_191111_172039/99879020/ccs	PB_GM12878_R2	hg38_SIRV	chr17	75779777	75777461	-	4	1676	47686	169057	ENSG00000132475.10	ENST00000254810.8	H3F3B	H3F3B-201	Known	Known	None	0.44999998807907104	None	None	None	None
m54284U_191110_105540/129697563/ccs	PB_GM12878_R1	hg38_SIRV	chr2	175181710	175178148	-	5	697	8163	28579	ENSG00000154518.9	ENST00000284727.8	ATP5MC3	ATP5MC3-201	Known	Known	None	0.15000000596046448	None	None	None	None
f456fd26-608b-425e-9166-f4551af97772	ONT_GM12878_R1	hg38_SIRV	chr3	170870183	170866268	-	4	570	11849	43600	ENSG00000163584.17	ENST00000475836.5	RPL22L1	RPL22L1-204	Known	Known	None	0.15000000596046448	None	None	None	None
m54284U_191111_172039/96275238/ccs	PB_GM12878_R2	hg38_SIRV	chr11	103092160	103062091	-	8	1270	33100	114674	ENSG00000137692.11	ENST00000260247.9	DCUN1D5	DCUN1D5-201	Known	Known	None	0.44999998807907104	None	None	None	None
e4f47334-028d-4159-90d8-549292362744	ONT_GM12878_R1	hg38_SIRV	chr8	96261912	96334547	+	13	2526	25236	87840	ENSG00000156471.12	ENST00000517309.5	PTDSS1	PTDSS1-202	Known	Known	None	0.3499999940395355	None	None	None	None
2d456b2e-4fa9-47f5-87e4-b66985afe577	ONT_GM12878_R2	hg38_SIRV	chr1	92832056	92841924	+	8	1012	2249	8256	ENSG00000122406.13	ENST00000644759.1	RPL5	RPL5-208	Known	Known	None	0.15000000596046448	None	None	None	None
m54284U_191110_105540/95749679/ccs	PB_GM12878_R1	hg38_SIRV	chr19	48965308	48966879	+	4	865	51406	523890	ENSG00000087086.14	ENCODEHT000523890	FTL	ENCODEHT000523890	Known	NNC	None	0.05000000074505806	None	None	None	None
m54284U_191110_105540/175638312/ccs	PB_GM12878_R1	hg38_SIRV	chr5	181243906	181236929	-	8	1108	17747	63546	ENSG00000204628.11	ENST00000512805.5	RACK1	RACK1-227	Known	Known	None	0.05000000074505806	None	None	None	None
m54284U_191111_172039/99943108/ccs	PB_GM12878_R2	hg38_SIRV	chr17	75779776	75777461	-	4	1675	47686	169057	ENSG00000132475.10	ENST00000254810.8	H3F3B	H3F3B-201	Known	Known	None	0.44999998807907104	None	None	None	None
642b3902-f90f-4de0-8639-645b2de8dedf	ONT_GM12878_R1	hg38_SIRV	chr8	96261912	96334515	+	13	2493	25236	87840	ENSG00000156471.12	ENST00000517309.5	PTDSS1	PTDSS1-202	Known	Known	None	0.5	None	None	None	None
m54284U_191110_105540/130287746/ccs	PB_GM12878_R1	hg38_SIRV	chr2	175181701	175178148	-	5	688	8163	28579	ENSG00000154518.9	ENST00000284727.8	ATP5MC3	ATP5MC3-201	Known	Known	None	0.15000000596046448	None	None	None	None
fadf70a0-7ae4-4039-82fc-e584ab1248ef	ONT_GM12878_R2	hg38_SIRV	chr8	96261912	96334539	+	13	2529	25236	526614	ENSG00000156471.12	ENCODEHT000526614	PTDSS1	ENCODEHT000526614	Known	NNC	None	0.3499999940395355	None	None	None	None
2359345d-ed4c-4d76-911b-aeff91334bc0	ONT_GM12878_R1	hg38_SIRV	chr3	170870184	170866268	-	4	504	11849	43598	ENSG00000163584.17	ENST00000295830.12	RPL22L1	RPL22L1-201	Known	Known	None	0.15000000596046448	None	None	None	None
m54284U_191111_172039/105515665/ccs	PB_GM12878_R2	hg38_SIRV	chr11	103092172	103062091	-	8	1282	33100	114674	ENSG00000137692.11	ENST00000260247.9	DCUN1D5	DCUN1D5-201	Known	Known	None	0.44999998807907104	None	None	None	None
cfad0414-c92f-4a10-a4d2-8434efb763fb	ONT_GM12878_R2	hg38_SIRV	chr8	96261912	96334541	+	13	2523	25236	526615	ENSG00000156471.12	ENCODEHT000526615	PTDSS1	ENCODEHT000526615	Known	NNC	None	0.25	None	None	None	None
4e217bd5-864e-4a8d-a4cd-4b5d24af7b06	ONT_GM12878_R2	hg38_SIRV	chr1	92832056	92841883	+	8	963	2249	8256	ENSG00000122406.13	ENST00000644759.1	RPL5	RPL5-208	Known	Known	None	0.4000000059604645	None	None	None	None
m54284U_191110_105540/178653581/ccs	PB_GM12878_R1	hg38_SIRV	chr5	181243914	181236929	-	8	1116	17747	63546	ENSG00000204628.11	ENST00000512805.5	RACK1	RACK1-227	Known	Known	None	0.05000000074505806	None	None	None	None
m54284U_191110_105540/95814713/ccs	PB_GM12878_R1	hg38_SIRV	chr19	48965310	48966878	+	4	869	51406	184683	ENSG00000087086.14	ENST00000331825.10	FTL	FTL-201	Known	Known	None	0.05000000074505806	None	None	None	None
m54284U_191111_172039/100008066/ccs	PB_GM12878_R2	hg38_SIRV	chr17	75779774	75777461	-	4	1673	47686	169057	ENSG00000132475.10	ENST00000254810.8	H3F3B	H3F3B-201	Known	Known	None	0.44999998807907104	None	None	None	None
m54284U_191111_172039/107154270/ccs	PB_GM12878_R2	hg38_SIRV	chr11	103092105	103062091	-	8	1215	33100	114674	ENSG00000137692.11	ENST00000260247.9	DCUN1D5	DCUN1D5-201	Known	Known	None	0.44999998807907104	None	None	None	None
m54284U_191111_172039/49350794/ccs	PB_GM12878_R2	hg38_SIRV	chr8	96261914	96334546	+	13	2529	25236	87840	ENSG00000156471.12	ENST00000517309.5	PTDSS1	PTDSS1-202	Known	Known	None	0.3499999940395355	None	None	None	None
d37f4892-6331-43e4-8a7c-a9a2bdd469be	ONT_GM12878_R1	hg38_SIRV	chr3	170868390	170866269	-	3	473	11849	526202	ENSG00000163584.17	ENCODEHT000526202	RPL22L1	ENCODEHT000526202	Known	ISM	Suffix	0.15000000596046448	None	None	None	None
m54284U_191110_105540/131400600/ccs	PB_GM12878_R1	hg38_SIRV	chr2	175181708	175178148	-	5	695	8163	28579	ENSG00000154518.9	ENST00000284727.8	ATP5MC3	ATP5MC3-201	Known	Known	None	0.15000000596046448	None	None	None	None
d133446a-bb9a-4ce3-9307-0348266d3e00	ONT_GM12878_R2	hg38_SIRV	chr1	92832056	92841921	+	8	1009	2249	8256	ENSG00000122406.13	ENST00000644759.1	RPL5	RPL5-208	Known	Known	None	0.15000000596046448	None	None	None	None
m54284U_191110_105540/180488118/ccs	PB_GM12878_R1	hg38_SIRV	chr5	181243946	181236929	-	8	1148	17747	63546	ENSG00000204628.11	ENST00000512805.5	RACK1	RACK1-227	Known	Known	None	0.05000000074505806	None	None	None	None
dbad8fa2-5796-43eb-8ea1-1f2dddd182ad	ONT_GM12878_R1	hg38_SIRV	chr8	96261914	96334515	+	13	2473	25236	87840	ENSG00000156471.12	ENST00000517309.5	PTDSS1	PTDSS1-202	Known	Known	None	0.5	None	None	None	None
m54284U_191111_172039/100205145/ccs	PB_GM12878_R2	hg38_SIRV	chr17	75779776	75777461	-	4	1675	47686	169057	ENSG00000132475.10	ENST00000254810.8	H3F3B	H3F3B-201	Known	Known	None	0.44999998807907104	None	None	None	None
m54284U_191111_172039/107219732/ccs	PB_GM12878_R2	hg38_SIRV	chr11	103092172	103062091	-	8	1282	33100	114674	ENSG00000137692.11	ENST00000260247.9	DCUN1D5	DCUN1D5-201	Known	Known	None	0.44999998807907104	None	None	None	None
m54284U_191110_105540/95816256/ccs	PB_GM12878_R1	hg38_SIRV	chr19	48965310	48966878	+	4	869	51406	184683	ENSG00000087086.14	ENST00000331825.10	FTL	FTL-201	Known	Known	None	0.05000000074505806	None	None	None	None
6b04da3f-5b45-4169-9f13-8eede5481ef2	ONT_GM12878_R1	hg38_SIRV	chr8	96261914	96334544	+	13	2513	25236	87840	ENSG00000156471.12	ENST00000517309.5	PTDSS1	PTDSS1-202	Known	Known	None	0.25	None	None	None	None
fb027cc1-e9a5-400d-9dfb-da146b2f39be	ONT_GM12878_R2	hg38_SIRV	chr1	92832056	92841869	+	8	957	2249	8256	ENSG00000122406.13	ENST00000644759.1	RPL5	RPL5-208	Known	Known	None	0.25	None	None	None	None
da94dcdb-f2e0-49d4-95d3-fc9c83ffb9b8	ONT_GM12878_R1	hg38_SIRV	chr3	170868390	170866269	-	3	479	11849	526202	ENSG00000163584.17	ENCODEHT000526202	RPL22L1	ENCODEHT000526202	Known	ISM	Suffix	0.15000000596046448	None	None	None	None
m54284U_191111_172039/1573668/ccs	PB_GM12878_R2	hg38_SIRV	chr5	181243910	181236929	-	8	1112	17747	63546	ENSG00000204628.11	ENST00000512805.5	RACK1	RACK1-227	Known	Known	None	0.05000000074505806	None	None	None	None
m54284U_191110_105540/132385299/ccs	PB_GM12878_R1	hg38_SIRV	chr2	175181708	175178148	-	5	695	8163	28579	ENSG00000154518.9	ENST00000284727.8	ATP5MC3	ATP5MC3-201	Known	Known	None	0.15000000596046448	None	None	None	None
m54284U_191111_172039/108856544/ccs	PB_GM12878_R2	hg38_SIRV	chr11	103092174	103062091	-	8	1284	33100	114674	ENSG00000137692.11	ENST00000260247.9	DCUN1D5	DCUN1D5-201	Known	Known	None	0.44999998807907104	None	None	None	None
m54284U_191111_172039/100206747/ccs	PB_GM12878_R2	hg38_SIRV	chr17	75779776	75777461	-	4	1675	47686	169057	ENSG00000132475.10	ENST00000254810.8	H3F3B	H3F3B-201	Known	Known	None	0.44999998807907104	None	None	None	None
5e85a793-1388-4b9e-aadf-4c6e94d6c145	ONT_GM12878_R1	hg38_SIRV	chr8	96261914	96334550	+	13	2533	25236	87840	ENSG00000156471.12	ENST00000517309.5	PTDSS1	PTDSS1-202	Known	Known	None	0.30000001192092896	None	None	None	None
5fed8dc1-0c96-4062-92ca-9fc74a5b660a	ONT_GM12878_R2	hg38_SIRV	chr1	92832056	92841917	+	8	1005	2249	8256	ENSG00000122406.13	ENST00000644759.1	RPL5	RPL5-208	Known	Known	None	0.25	None	None	None	None
m54284U_191111_172039/2033742/ccs	PB_GM12878_R2	hg38_SIRV	chr5	181243829	181236929	-	8	1031	17747	63546	ENSG00000204628.11	ENST00000512805.5	RACK1	RACK1-227	Known	Known	None	0.05000000074505806	None	None	None	None
m54284U_191110_105540/95879247/ccs	PB_GM12878_R1	hg38_SIRV	chr19	48965310	48966876	+	4	867	51406	184683	ENSG00000087086.14	ENST00000331825.10	FTL	FTL-201	Known	Known	None	0.05000000074505806	None	None	None	None
45477beb-08d6-4c3d-ba54-b2c835b3c986	ONT_GM12878_R1	hg38_SIRV	chr3	170868389	170866269	-	3	472	11849	526202	ENSG00000163584.17	ENCODEHT000526202	RPL22L1	ENCODEHT000526202	Known	ISM	Suffix	0.15000000596046448	None	None	None	None
cffdb14d-6dd6-42df-8990-ce3479579fb0	ONT_GM12878_R1	hg38_SIRV	chr8	96261914	96334546	+	13	2523	25236	87840	ENSG00000156471.12	ENST00000517309.5	PTDSS1	PTDSS1-202	Known	Known	None	0.3499999940395355	None	None	None	None
m54284U_191111_172039/109120125/ccs	PB_GM12878_R2	hg38_SIRV	chr11	103092159	103062091	-	8	1269	33100	114674	ENSG00000137692.11	ENST00000260247.9	DCUN1D5	DCUN1D5-201	Known	Known	None	0.44999998807907104	None	None	None	None
m54284U_191110_105540/132777257/ccs	PB_GM12878_R1	hg38_SIRV	chr2	175181710	175178148	-	5	697	8163	28579	ENSG00000154518.9	ENST00000284727.8	ATP5MC3	ATP5MC3-201	Known	Known	None	0.15000000596046448	None	None	None	None
m54284U_191111_172039/100402364/ccs	PB_GM12878_R2	hg38_SIRV	chr17	75779774	75777461	-	4	1673	47686	169057	ENSG00000132475.10	ENST00000254810.8	H3F3B	H3F3B-201	Known	Known	None	0.44999998807907104	None	None	None	None
c2cef732-6fb9-42e5-a7d8-923945563188	ONT_GM12878_R1	hg38_SIRV	chr8	96261914	96334543	+	13	2520	25236	87840	ENSG00000156471.12	ENST00000517309.5	PTDSS1	PTDSS1-202	Known	Known	None	0.20000000298023224	None	None	None	None
725cbbc0-dfaa-4231-80d2-76da28e7655d	ONT_GM12878_R2	hg38_SIRV	chr1	92832056	92841918	+	8	978	2249	8256	ENSG00000122406.13	ENST00000644759.1	RPL5	RPL5-208	Known	Known	None	0.25	None	None	None	None
m54284U_191111_172039/3276948/ccs	PB_GM12878_R2	hg38_SIRV	chr5	181243902	181236929	-	8	1104	17747	63546	ENSG00000204628.11	ENST00000512805.5	RACK1	RACK1-227	Known	Known	None	0.05000000074505806	None	None	None	None
43f69347-2b29-4857-baed-c0d2eb01c4ab	ONT_GM12878_R1	hg38_SIRV	chr8	96261914	96334491	+	13	2468	25236	87840	ENSG00000156471.12	ENST00000517309.5	PTDSS1	PTDSS1-202	Known	Known	None	0.20000000298023224	None	None	None	None
m54284U_191111_172039/120652201/ccs	PB_GM12878_R2	hg38_SIRV	chr11	103092105	103062091	-	8	1215	33100	114674	ENSG00000137692.11	ENST00000260247.9	DCUN1D5	DCUN1D5-201	Known	Known	None	0.44999998807907104	None	None	None	None
3a2de5ae-e036-4b56-9bf5-5290da9d9209	ONT_GM12878_R1	hg38_SIRV	chr3	170870173	170866268	-	4	487	11849	43598	ENSG00000163584.17	ENST00000295830.12	RPL22L1	RPL22L1-201	Known	Known	None	0.15000000596046448	None	None	None	None
m54284U_191110_105540/95944951/ccs	PB_GM12878_R1	hg38_SIRV	chr19	48965310	48966876	+	4	867	51406	184683	ENSG00000087086.14	ENST00000331825.10	FTL	FTL-201	Known	Known	None	0.05000000074505806	None	None	None	None
m54284U_191111_172039/100403392/ccs	PB_GM12878_R2	hg38_SIRV	chr17	75779778	75777461	-	4	1677	47686	169057	ENSG00000132475.10	ENST00000254810.8	H3F3B	H3F3B-201	Known	Known	None	0.44999998807907104	None	None	None	None
m54284U_191110_105540/134939338/ccs	PB_GM12878_R1	hg38_SIRV	chr2	175181709	175178148	-	5	696	8163	28579	ENSG00000154518.9	ENST00000284727.8	ATP5MC3	ATP5MC3-201	Known	Known	None	0.15000000596046448	None	None	None	None
6fb5cca5-d5ad-44e8-954f-5a9a26a9528e	ONT_GM12878_R1	hg38_SIRV	chr8	96261914	96334542	+	13	2525	25236	87840	ENSG00000156471.12	ENST00000517309.5	PTDSS1	PTDSS1-202	Known	Known	None	0.20000000298023224	None	None	None	None
779242e5-f453-494b-afe0-d36245a4b198	ONT_GM12878_R2	hg38_SIRV	chr1	92832056	92841872	+	8	954	2249	8256	ENSG00000122406.13	ENST00000644759.1	RPL5	RPL5-208	Known	Known	None	0.25	None	None	None	None
m54284U_191111_172039/123799515/ccs	PB_GM12878_R2	hg38_SIRV	chr11	103092176	103062091	-	8	1286	33100	114674	ENSG00000137692.11	ENST00000260247.9	DCUN1D5	DCUN1D5-201	Known	Known	None	0.44999998807907104	None	None	None	None
m54284U_191111_172039/4720675/ccs	PB_GM12878_R2	hg38_SIRV	chr5	181243902	181236929	-	8	1104	17747	63546	ENSG00000204628.11	ENST00000512805.5	RACK1	RACK1-227	Known	Known	None	0.05000000074505806	None	None	None	None
f21126c3-5a89-45a7-8214-25b55f1186e9	ONT_GM12878_R1	hg38_SIRV	chr8	96261914	96334522	+	13	2499	25236	87840	ENSG00000156471.12	ENST00000517309.5	PTDSS1	PTDSS1-202	Known	Known	None	0.5	None	None	None	None
324ab10b-24cd-45d8-b768-d3b01720dea5	ONT_GM12878_R1	hg38_SIRV	chr3	170870196	170866268	-	4	502	11849	526209	ENSG00000163584.17	ENCODEHT000526209	RPL22L1	ENCODEHT000526209	Known	NNC	None	0.15000000596046448	None	None	None	None
m54284U_191111_172039/100535066/ccs	PB_GM12878_R2	hg38_SIRV	chr17	75779779	75777461	-	4	1678	47686	169057	ENSG00000132475.10	ENST00000254810.8	H3F3B	H3F3B-201	Known	Known	None	0.44999998807907104	None	None	None	None
f6440f99-2c4d-43fd-8373-d07cdf241a1e	ONT_GM12878_R1	hg38_SIRV	chr8	96261914	96334532	+	13	2509	25236	87840	ENSG00000156471.12	ENST00000517309.5	PTDSS1	PTDSS1-202	Known	Known	None	0.4000000059604645	None	None	None	None
m54284U_191110_105540/95946932/ccs	PB_GM12878_R1	hg38_SIRV	chr19	48965310	48966880	+	4	871	51406	184683	ENSG00000087086.14	ENST00000331825.10	FTL	FTL-201	Known	Known	None	0.0	None	None	None	None
m54284U_191110_105540/135791302/ccs	PB_GM12878_R1	hg38_SIRV	chr2	175181708	175178148	-	5	695	8163	28579	ENSG00000154518.9	ENST00000284727.8	ATP5MC3	ATP5MC3-201	Known	Known	None	0.15000000596046448	None	None	None	None
8a942d29-0870-4f51-8aa0-9bdadefce512	ONT_GM12878_R2	hg38_SIRV	chr1	92832056	92841923	+	8	1011	2249	8256	ENSG00000122406.13	ENST00000644759.1	RPL5	RPL5-208	Known	Known	None	0.20000000298023224	None	None	None	None
m54284U_191111_172039/125240001/ccs	PB_GM12878_R2	hg38_SIRV	chr11	103092206	103062091	-	8	1316	33100	114674	ENSG00000137692.11	ENST00000260247.9	DCUN1D5	DCUN1D5-201	Known	Known	None	0.44999998807907104	None	None	None	None
m54284U_191111_172039/9767288/ccs	PB_GM12878_R2	hg38_SIRV	chr5	181243910	181236929	-	8	1112	17747	63546	ENSG00000204628.11	ENST00000512805.5	RACK1	RACK1-227	Known	Known	None	0.05000000074505806	None	None	None	None
46870cbd-a9e8-465b-8082-13592f72f0f1	ONT_GM12878_R2	hg38_SIRV	chr8	96261914	96334543	+	13	2526	25236	87840	ENSG00000156471.12	ENST00000517309.5	PTDSS1	PTDSS1-202	Known	Known	None	0.20000000298023224	None	None	None	None
6538251b-db67-49d6-89b5-9619e51971b5	ONT_GM12878_R1	hg38_SIRV	chr3	170868387	170866269	-	3	470	11849	526202	ENSG00000163584.17	ENCODEHT000526202	RPL22L1	ENCODEHT000526202	Known	ISM	Suffix	0.15000000596046448	None	None	None	None
m54284U_191110_105540/95947014/ccs	PB_GM12878_R1	hg38_SIRV	chr19	48965310	48966878	+	4	869	51406	184683	ENSG00000087086.14	ENST00000331825.10	FTL	FTL-201	Known	Known	None	0.05000000074505806	None	None	None	None
m54284U_191111_172039/100665127/ccs	PB_GM12878_R2	hg38_SIRV	chr17	75779776	75777461	-	4	1675	47686	169057	ENSG00000132475.10	ENST00000254810.8	H3F3B	H3F3B-201	Known	Known	None	0.44999998807907104	None	None	None	None
m54284U_191111_172039/127992773/ccs	PB_GM12878_R2	hg38_SIRV	chr11	103092155	103062091	-	8	1265	33100	114674	ENSG00000137692.11	ENST00000260247.9	DCUN1D5	DCUN1D5-201	Known	Known	None	0.44999998807907104	None	None	None	None
a0151fcf-91a1-4129-95ae-574be078a115	ONT_GM12878_R1	hg38_SIRV	chr3	170866482	170866267	-	1	219	11849	526247	ENSG00000163584.17	ENCODEHT000526247	RPL22L1	ENCODEHT000526247	Known	ISM	None	0.15000000596046448	None	None	None	None
m54284U_191111_172039/12585047/ccs	PB_GM12878_R2	hg38_SIRV	chr5	181243906	181236929	-	8	1108	17747	63546	ENSG00000204628.11	ENST00000512805.5	RACK1	RACK1-227	Known	Known	None	0.05000000074505806	None	None	None	None
b21beeee-e5f6-437a-8146-12bedd06614d	ONT_GM12878_R2	hg38_SIRV	chr1	92832056	92841885	+	8	965	2249	8256	ENSG00000122406.13	ENST00000644759.1	RPL5	RPL5-208	Known	Known	None	0.4000000059604645	None	None	None	None
34818002-cc9d-4977-89b8-f8d5a6fa44a4	ONT_GM12878_R2	hg38_SIRV	chr8	96261914	96334526	+	13	2503	25236	87840	ENSG00000156471.12	ENST00000517309.5	PTDSS1	PTDSS1-202	Known	Known	None	0.3499999940395355	None	None	None	None
m54284U_191110_105540/139199799/ccs	PB_GM12878_R1	hg38_SIRV	chr2	175181708	175178148	-	5	695	8163	28579	ENSG00000154518.9	ENST00000284727.8	ATP5MC3	ATP5MC3-201	Known	Known	None	0.15000000596046448	None	None	None	None
5b20c734-ecb5-4cc8-80de-a39395346a9e	ONT_GM12878_R2	hg38_SIRV	chr8	96261914	96331062	+	12	1394	25236	526616	ENSG00000156471.12	ENCODEHT000526616	PTDSS1	ENCODEHT000526616	Known	NNC	None	0.25	None	None	None	None
m54284U_191110_105540/96010339/ccs	PB_GM12878_R1	hg38_SIRV	chr19	48965308	48966882	+	4	868	51406	523890	ENSG00000087086.14	ENCODEHT000523890	FTL	ENCODEHT000523890	Known	NNC	None	0.0	None	None	None	None
m54284U_191111_172039/128321827/ccs	PB_GM12878_R2	hg38_SIRV	chr11	103092153	103062091	-	8	1263	33100	114674	ENSG00000137692.11	ENST00000260247.9	DCUN1D5	DCUN1D5-201	Known	Known	None	0.44999998807907104	None	None	None	None
9e4fa7f3-6bd7-4796-ac78-363544c94ca6	ONT_GM12878_R1	hg38_SIRV	chr8	96261915	96334483	+	13	2459	25236	87840	ENSG00000156471.12	ENST00000517309.5	PTDSS1	PTDSS1-202	Known	Known	None	0.20000000298023224	None	None	None	None
m54284U_191111_172039/21431923/ccs	PB_GM12878_R2	hg38_SIRV	chr5	181243893	181236929	-	8	1095	17747	63546	ENSG00000204628.11	ENST00000512805.5	RACK1	RACK1-227	Known	Known	None	0.05000000074505806	None	None	None	None
6c55a863-3aa6-465b-a3f3-663f57c6258d	ONT_GM12878_R2	hg38_SIRV	chr1	92832056	92841919	+	8	1007	2249	8256	ENSG00000122406.13	ENST00000644759.1	RPL5	RPL5-208	Known	Known	None	0.25	None	None	None	None
57557ba0-f1a2-4f62-8ad1-37f2a7baf0f3	ONT_GM12878_R1	hg38_SIRV	chr3	170868332	170866269	-	3	422	11849	526202	ENSG00000163584.17	ENCODEHT000526202	RPL22L1	ENCODEHT000526202	Known	ISM	Suffix	0.15000000596046448	None	None	None	None
m54284U_191111_172039/100862385/ccs	PB_GM12878_R2	hg38_SIRV	chr17	75779776	75777461	-	4	1675	47686	169057	ENSG00000132475.10	ENST00000254810.8	H3F3B	H3F3B-201	Known	Known	None	0.44999998807907104	None	None	None	None
m54284U_191110_105540/140445467/ccs	PB_GM12878_R1	hg38_SIRV	chr2	175181709	175178148	-	5	696	8163	28579	ENSG00000154518.9	ENST00000284727.8	ATP5MC3	ATP5MC3-201	Known	Known	None	0.15000000596046448	None	None	None	None
9d0437c3-1eea-4f53-99eb-3c2988eaa786	ONT_GM12878_R1	hg38_SIRV	chr8	96261915	96334539	+	13	2521	25236	87840	ENSG00000156471.12	ENST00000517309.5	PTDSS1	PTDSS1-202	Known	Known	None	0.3499999940395355	None	None	None	None
m54284U_191110_105540/96011797/ccs	PB_GM12878_R1	hg38_SIRV	chr19	48965310	48966878	+	4	869	51406	184683	ENSG00000087086.14	ENST00000331825.10	FTL	FTL-201	Known	Known	None	0.05000000074505806	None	None	None	None
m54284U_191111_172039/131730209/ccs	PB_GM12878_R2	hg38_SIRV	chr11	103092162	103062091	-	8	1272	33100	114674	ENSG00000137692.11	ENST00000260247.9	DCUN1D5	DCUN1D5-201	Known	Known	None	0.44999998807907104	None	None	None	None
m54284U_191111_172039/27132294/ccs	PB_GM12878_R2	hg38_SIRV	chr5	181243908	181236929	-	8	1110	17747	63546	ENSG00000204628.11	ENST00000512805.5	RACK1	RACK1-227	Known	Known	None	0.05000000074505806	None	None	None	None
2652743f-5ba0-4a73-bcb8-3899a0ee74cd	ONT_GM12878_R2	hg38_SIRV	chr1	92832056	92841900	+	8	988	2249	8256	ENSG00000122406.13	ENST00000644759.1	RPL5	RPL5-208	Known	Known	None	0.5	None	None	None	None
7e2ecef5-9bd6-4902-8707-3cff868f697c	ONT_GM12878_R1	hg38_SIRV	chr3	170870195	170866268	-	4	476	11849	526209	ENSG00000163584.17	ENCODEHT000526209	RPL22L1	ENCODEHT000526209	Known	NNC	None	0.15000000596046448	None	None	None	None
6d72a5bb-76ac-469e-918f-454da0fbcfff	ONT_GM12878_R1	hg38_SIRV	chr8	96261915	96334513	+	13	2495	25236	87840	ENSG00000156471.12	ENST00000517309.5	PTDSS1	PTDSS1-202	Known	Known	None	0.44999998807907104	None	None	None	None
d0887a6e-520b-47b6-b34e-7234eea0a8bd	ONT_GM12878_R2	hg38_SIRV	chr8	96261915	96334491	+	13	2442	25236	526617	ENSG00000156471.12	ENCODEHT000526617	PTDSS1	ENCODEHT000526617	Known	NNC	None	0.20000000298023224	None	None	None	None
m54284U_191110_105540/142607101/ccs	PB_GM12878_R1	hg38_SIRV	chr2	175181677	175178148	-	5	664	8163	28579	ENSG00000154518.9	ENST00000284727.8	ATP5MC3	ATP5MC3-201	Known	Known	None	0.15000000596046448	None	None	None	None
m54284U_191111_172039/132384675/ccs	PB_GM12878_R2	hg38_SIRV	chr11	103092007	103062091	-	8	1117	33100	114674	ENSG00000137692.11	ENST00000260247.9	DCUN1D5	DCUN1D5-201	Known	Known	None	0.44999998807907104	None	None	None	None
m54284U_191111_172039/100925934/ccs	PB_GM12878_R2	hg38_SIRV	chr17	75779778	75777461	-	4	1677	47686	169057	ENSG00000132475.10	ENST00000254810.8	H3F3B	H3F3B-201	Known	Known	None	0.44999998807907104	None	None	None	None
m54284U_191110_105540/96012407/ccs	PB_GM12878_R1	hg38_SIRV	chr19	48965310	48966878	+	4	869	51406	184683	ENSG00000087086.14	ENST00000331825.10	FTL	FTL-201	Known	Known	None	0.05000000074505806	None	None	None	None
m54284U_191111_172039/27396681/ccs	PB_GM12878_R2	hg38_SIRV	chr5	181243915	181236929	-	8	1117	17747	63546	ENSG00000204628.11	ENST00000512805.5	RACK1	RACK1-227	Known	Known	None	0.05000000074505806	None	None	None	None
m54284U_191110_105540/79955590/ccs	PB_GM12878_R1	hg38_SIRV	chr8	96261916	96334546	+	13	2527	25236	87840	ENSG00000156471.12	ENST00000517309.5	PTDSS1	PTDSS1-202	Known	Known	None	0.3499999940395355	None	None	None	None
5cc37ff9-a4ae-4afb-be68-6b6354488d81	ONT_GM12878_R2	hg38_SIRV	chr1	92832056	92841918	+	8	1006	2249	8256	ENSG00000122406.13	ENST00000644759.1	RPL5	RPL5-208	Known	Known	None	0.25	None	None	None	None
702900dc-322b-49e5-9def-0a5e1c9c9cad	ONT_GM12878_R1	hg38_SIRV	chr3	170868390	170866269	-	3	473	11849	526202	ENSG00000163584.17	ENCODEHT000526202	RPL22L1	ENCODEHT000526202	Known	ISM	Suffix	0.15000000596046448	None	None	None	None
m54284U_191111_172039/133301439/ccs	PB_GM12878_R2	hg38_SIRV	chr11	103092159	103062091	-	8	1269	33100	114674	ENSG00000137692.11	ENST00000260247.9	DCUN1D5	DCUN1D5-201	Known	Known	None	0.44999998807907104	None	None	None	None
m54284U_191110_105540/153355758/ccs	PB_GM12878_R1	hg38_SIRV	chr8	96261916	96334545	+	13	2526	25236	87840	ENSG00000156471.12	ENST00000517309.5	PTDSS1	PTDSS1-202	Known	Known	None	0.30000001192092896	None	None	None	None
m54284U_191110_105540/96076112/ccs	PB_GM12878_R1	hg38_SIRV	chr19	48965310	48966878	+	4	869	51406	184683	ENSG00000087086.14	ENST00000331825.10	FTL	FTL-201	Known	Known	None	0.05000000074505806	None	None	None	None
m54284U_191111_172039/33556993/ccs	PB_GM12878_R2	hg38_SIRV	chr5	181243906	181236929	-	8	1108	17747	63546	ENSG00000204628.11	ENST00000512805.5	RACK1	RACK1-227	Known	Known	None	0.05000000074505806	None	None	None	None
m54284U_191110_105540/143132027/ccs	PB_GM12878_R1	hg38_SIRV	chr2	175181708	175178148	-	5	695	8163	28579	ENSG00000154518.9	ENST00000284727.8	ATP5MC3	ATP5MC3-201	Known	Known	None	0.15000000596046448	None	None	None	None
m54284U_191111_172039/100991540/ccs	PB_GM12878_R2	hg38_SIRV	chr17	75779778	75777461	-	4	1677	47686	169057	ENSG00000132475.10	ENST00000254810.8	H3F3B	H3F3B-201	Known	Known	None	0.44999998807907104	None	None	None	None
4335b6dd-dd44-4e7d-a00b-e150eb405b48	ONT_GM12878_R2	hg38_SIRV	chr1	92832056	92841923	+	8	1018	2249	8256	ENSG00000122406.13	ENST00000644759.1	RPL5	RPL5-208	Known	Known	None	0.20000000298023224	None	None	None	None
m54284U_191111_172039/6946827/ccs	PB_GM12878_R2	hg38_SIRV	chr8	96261916	96334546	+	13	2527	25236	87840	ENSG00000156471.12	ENST00000517309.5	PTDSS1	PTDSS1-202	Known	Known	None	0.3499999940395355	None	None	None	None
m54284U_191111_172039/137232394/ccs	PB_GM12878_R2	hg38_SIRV	chr11	103092153	103062091	-	8	1263	33100	114674	ENSG00000137692.11	ENST00000260247.9	DCUN1D5	DCUN1D5-201	Known	Known	None	0.44999998807907104	None	None	None	None
26a8e6e8-07e7-4064-8ca8-4a99bf39d298	ONT_GM12878_R1	hg38_SIRV	chr3	170870180	170866268	-	4	494	11849	43598	ENSG00000163584.17	ENST00000295830.12	RPL22L1	RPL22L1-201	Known	Known	None	0.15000000596046448	None	None	None	None
m54284U_191111_172039/41945491/ccs	PB_GM12878_R2	hg38_SIRV	chr5	181243897	181236929	-	8	1099	17747	63546	ENSG00000204628.11	ENST00000512805.5	RACK1	RACK1-227	Known	Known	None	0.05000000074505806	None	None	None	None
m54284U_191110_105540/96076819/ccs	PB_GM12878_R1	hg38_SIRV	chr19	48965310	48966878	+	4	869	51406	184683	ENSG00000087086.14	ENST00000331825.10	FTL	FTL-201	Known	Known	None	0.05000000074505806	None	None	None	None
m54284U_191111_172039/75956487/ccs	PB_GM12878_R2	hg38_SIRV	chr8	96261916	96334546	+	13	2527	25236	87840	ENSG00000156471.12	ENST00000517309.5	PTDSS1	PTDSS1-202	Known	Known	None	0.3499999940395355	None	None	None	None
m54284U_191110_105540/143196954/ccs	PB_GM12878_R1	hg38_SIRV	chr2	175181710	175178148	-	5	697	8163	28579	ENSG00000154518.9	ENST00000284727.8	ATP5MC3	ATP5MC3-201	Known	Known	None	0.15000000596046448	None	None	None	None
90e20fc8-c76c-4432-8540-b9f4231dfb19	ONT_GM12878_R2	hg38_SIRV	chr1	92832062	92841907	+	8	984	2249	524130	ENSG00000122406.13	ENCODEHT000524130	RPL5	ENCODEHT000524130	Known	NIC	None	0.3499999940395355	None	None	None	None
m54284U_191111_172039/138938797/ccs	PB_GM12878_R2	hg38_SIRV	chr11	103092159	103062091	-	8	1269	33100	114674	ENSG00000137692.11	ENST00000260247.9	DCUN1D5	DCUN1D5-201	Known	Known	None	0.44999998807907104	None	None	None	None
m54284U_191111_172039/101058187/ccs	PB_GM12878_R2	hg38_SIRV	chr17	75779776	75777461	-	4	1675	47686	169057	ENSG00000132475.10	ENST00000254810.8	H3F3B	H3F3B-201	Known	Known	None	0.44999998807907104	None	None	None	None
m54284U_191111_172039/83036491/ccs	PB_GM12878_R2	hg38_SIRV	chr8	96261916	96334546	+	13	2527	25236	87840	ENSG00000156471.12	ENST00000517309.5	PTDSS1	PTDSS1-202	Known	Known	None	0.3499999940395355	None	None	None	None
b7d7bb6c-39b7-48d9-8ca2-b6b725b73eab	ONT_GM12878_R1	hg38_SIRV	chr3	170870184	170866268	-	4	498	11849	43598	ENSG00000163584.17	ENST00000295830.12	RPL22L1	RPL22L1-201	Known	Known	None	0.15000000596046448	None	None	None	None
m54284U_191111_172039/94110458/ccs	PB_GM12878_R2	hg38_SIRV	chr8	96261916	96334545	+	12	2374	25236	526618	ENSG00000156471.12	ENCODEHT000526618	PTDSS1	ENCODEHT000526618	Known	NIC	None	0.30000001192092896	None	None	None	None
m54284U_191111_172039/45286832/ccs	PB_GM12878_R2	hg38_SIRV	chr5	181243910	181236929	-	8	1112	17747	63546	ENSG00000204628.11	ENST00000512805.5	RACK1	RACK1-227	Known	Known	None	0.05000000074505806	None	None	None	None
m54284U_191110_105540/96207295/ccs	PB_GM12878_R1	hg38_SIRV	chr19	48965310	48966872	+	4	863	51406	184683	ENSG00000087086.14	ENST00000331825.10	FTL	FTL-201	Known	Known	None	0.10000000149011612	None	None	None	None
m54284U_191111_172039/148114233/ccs	PB_GM12878_R2	hg38_SIRV	chr11	103092159	103062091	-	8	1269	33100	114674	ENSG00000137692.11	ENST00000260247.9	DCUN1D5	DCUN1D5-201	Known	Known	None	0.44999998807907104	None	None	None	None
m54284U_191110_105540/144508738/ccs	PB_GM12878_R1	hg38_SIRV	chr2	175181708	175178148	-	5	695	8163	28579	ENSG00000154518.9	ENST00000284727.8	ATP5MC3	ATP5MC3-201	Known	Known	None	0.15000000596046448	None	None	None	None
40ddc92d-2872-42f5-81de-a2be0a6a6b5a	ONT_GM12878_R2	hg38_SIRV	chr1	92832056	92841917	+	8	1005	2249	8256	ENSG00000122406.13	ENST00000644759.1	RPL5	RPL5-208	Known	Known	None	0.25	None	None	None	None
m54284U_191111_172039/144704453/ccs	PB_GM12878_R2	hg38_SIRV	chr8	96261916	96334544	+	13	2525	25236	87840	ENSG00000156471.12	ENST00000517309.5	PTDSS1	PTDSS1-202	Known	Known	None	0.25	None	None	None	None
920c00be-5483-4535-ab9a-7dfbeb8db8cf	ONT_GM12878_R1	hg38_SIRV	chr3	170870181	170866268	-	4	495	11849	43598	ENSG00000163584.17	ENST00000295830.12	RPL22L1	RPL22L1-201	Known	Known	None	0.15000000596046448	None	None	None	None
m54284U_191111_172039/101188288/ccs	PB_GM12878_R2	hg38_SIRV	chr17	75779776	75777461	-	4	1675	47686	169057	ENSG00000132475.10	ENST00000254810.8	H3F3B	H3F3B-201	Known	Known	None	0.44999998807907104	None	None	None	None
m54284U_191110_105540/96208441/ccs	PB_GM12878_R1	hg38_SIRV	chr19	48965310	48966878	+	4	869	51406	184683	ENSG00000087086.14	ENST00000331825.10	FTL	FTL-201	Known	Known	None	0.05000000074505806	None	None	None	None
m54284U_191111_172039/46270790/ccs	PB_GM12878_R2	hg38_SIRV	chr5	181243904	181236929	-	8	1106	17747	63546	ENSG00000204628.11	ENST00000512805.5	RACK1	RACK1-227	Known	Known	None	0.05000000074505806	None	None	None	None
f1a58251-fae3-4690-a653-3ab3270053e5	ONT_GM12878_R1	hg38_SIRV	chr8	96261916	96334544	+	13	2519	25236	87840	ENSG00000156471.12	ENST00000517309.5	PTDSS1	PTDSS1-202	Known	Known	None	0.25	None	None	None	None
m54284U_191111_172039/152961502/ccs	PB_GM12878_R2	hg38_SIRV	chr11	103092172	103062091	-	8	1282	33100	114674	ENSG00000137692.11	ENST00000260247.9	DCUN1D5	DCUN1D5-201	Known	Known	None	0.44999998807907104	None	None	None	None
900cd32b-5b11-4043-ac35-20517d22db94	ONT_GM12878_R2	hg38_SIRV	chr1	92832056	92841862	+	8	956	2249	8256	ENSG00000122406.13	ENST00000644759.1	RPL5	RPL5-208	Known	Known	None	0.3499999940395355	None	None	None	None
f1e943b9-bfc5-4a38-be2c-5483ad557590	ONT_GM12878_R1	hg38_SIRV	chr8	96261916	96334493	+	13	2473	25236	87840	ENSG00000156471.12	ENST00000517309.5	PTDSS1	PTDSS1-202	Known	Known	None	0.20000000298023224	None	None	None	None
m54284U_191110_105540/145820253/ccs	PB_GM12878_R1	hg38_SIRV	chr2	175181708	175178148	-	5	695	8163	28579	ENSG00000154518.9	ENST00000284727.8	ATP5MC3	ATP5MC3-201	Known	Known	None	0.15000000596046448	None	None	None	None
m54284U_191110_105540/96209105/ccs	PB_GM12878_R1	hg38_SIRV	chr19	48965310	48966877	+	4	868	51406	184683	ENSG00000087086.14	ENST00000331825.10	FTL	FTL-201	Known	Known	None	0.05000000074505806	None	None	None	None
m54284U_191111_172039/101189678/ccs	PB_GM12878_R2	hg38_SIRV	chr17	75779776	75777461	-	4	1675	47686	169057	ENSG00000132475.10	ENST00000254810.8	H3F3B	H3F3B-201	Known	Known	None	0.44999998807907104	None	None	None	None
cf7915bb-4b92-42bb-a1d8-de46754678e7	ONT_GM12878_R2	hg38_SIRV	chr8	96261916	96334544	+	13	2517	25236	87840	ENSG00000156471.12	ENST00000517309.5	PTDSS1	PTDSS1-202	Known	Known	None	0.25	None	None	None	None
m54284U_191111_172039/48103732/ccs	PB_GM12878_R2	hg38_SIRV	chr5	181243902	181236929	-	8	1104	17747	63546	ENSG00000204628.11	ENST00000512805.5	RACK1	RACK1-227	Known	Known	None	0.05000000074505806	None	None	None	None
m54284U_191111_172039/163514274/ccs	PB_GM12878_R2	hg38_SIRV	chr11	103092157	103062091	-	8	1267	33100	114674	ENSG00000137692.11	ENST00000260247.9	DCUN1D5	DCUN1D5-201	Known	Known	None	0.44999998807907104	None	None	None	None
be89d50e-c133-46c5-b3e4-46e7a85e9e70	ONT_GM12878_R1	hg38_SIRV	chr3	170868117	170866268	-	2	362	11849	43599	ENSG00000163584.17	ENST00000478578.1	RPL22L1	RPL22L1-205	Known	Known	None	0.15000000596046448	None	None	None	None
0dac4d25-8d0b-4353-8aaa-3cd243594404	ONT_GM12878_R2	hg38_SIRV	chr1	92832056	92841868	+	8	948	2249	8256	ENSG00000122406.13	ENST00000644759.1	RPL5	RPL5-208	Known	Known	None	0.25	None	None	None	None
m54284U_191111_172039/141295824/ccs	PB_GM12878_R2	hg38_SIRV	chr8	96261918	96334543	+	13	2522	25236	87840	ENSG00000156471.12	ENST00000517309.5	PTDSS1	PTDSS1-202	Known	Known	None	0.20000000298023224	None	None	None	None
m54284U_191110_105540/148177810/ccs	PB_GM12878_R1	hg38_SIRV	chr2	175181708	175178148	-	5	695	8163	28579	ENSG00000154518.9	ENST00000284727.8	ATP5MC3	ATP5MC3-201	Known	Known	None	0.15000000596046448	None	None	None	None
m54284U_191110_105540/96275040/ccs	PB_GM12878_R1	hg38_SIRV	chr19	48965310	48966878	+	4	869	51406	184683	ENSG00000087086.14	ENST00000331825.10	FTL	FTL-201	Known	Known	None	0.05000000074505806	None	None	None	None
m54284U_191111_172039/101320336/ccs	PB_GM12878_R2	hg38_SIRV	chr17	75779776	75777461	-	4	1675	47686	169057	ENSG00000132475.10	ENST00000254810.8	H3F3B	H3F3B-201	Known	Known	None	0.44999998807907104	None	None	None	None
m54284U_191111_172039/165021100/ccs	PB_GM12878_R2	hg38_SIRV	chr11	103092173	103062091	-	8	1283	33100	114674	ENSG00000137692.11	ENST00000260247.9	DCUN1D5	DCUN1D5-201	Known	Known	None	0.44999998807907104	None	None	None	None
m54284U_191111_172039/48300544/ccs	PB_GM12878_R2	hg38_SIRV	chr5	181243908	181236929	-	8	1110	17747	63546	ENSG00000204628.11	ENST00000512805.5	RACK1	RACK1-227	Known	Known	None	0.05000000074505806	None	None	None	None
fa7fc6b3-5d6d-45d0-b616-da8d396d812a	ONT_GM12878_R2	hg38_SIRV	chr8	96261919	96334557	+	13	2509	25236	526615	ENSG00000156471.12	ENCODEHT000526615	PTDSS1	ENCODEHT000526615	Known	NNC	None	0.3499999940395355	None	None	None	None
e930cd99-8f44-41db-84cb-37a90fbc1e57	ONT_GM12878_R2	hg38_SIRV	chr1	92832056	92841924	+	8	985	2249	8256	ENSG00000122406.13	ENST00000644759.1	RPL5	RPL5-208	Known	Known	None	0.15000000596046448	None	None	None	None
4e2bfa96-f0dd-44db-adc4-b8df8fb62635	ONT_GM12878_R1	hg38_SIRV	chr3	170870185	170866268	-	4	499	11849	43598	ENSG00000163584.17	ENST00000295830.12	RPL22L1	RPL22L1-201	Known	Known	None	0.15000000596046448	None	None	None	None
64a9de64-5a72-46be-9f59-d0aa0604bbad	ONT_GM12878_R1	hg38_SIRV	chr8	96261920	96334532	+	13	2502	25236	87840	ENSG00000156471.12	ENST00000517309.5	PTDSS1	PTDSS1-202	Known	Known	None	0.4000000059604645	None	None	None	None
m54284U_191111_172039/167970398/ccs	PB_GM12878_R2	hg38_SIRV	chr11	103092159	103062091	-	8	1269	33100	114674	ENSG00000137692.11	ENST00000260247.9	DCUN1D5	DCUN1D5-201	Known	Known	None	0.44999998807907104	None	None	None	None
m54284U_191110_105540/96275135/ccs	PB_GM12878_R1	hg38_SIRV	chr19	48965310	48966876	+	4	867	51406	184683	ENSG00000087086.14	ENST00000331825.10	FTL	FTL-201	Known	Known	None	0.05000000074505806	None	None	None	None
m54284U_191111_172039/58133342/ccs	PB_GM12878_R2	hg38_SIRV	chr5	181243908	181236929	-	8	1110	17747	63546	ENSG00000204628.11	ENST00000512805.5	RACK1	RACK1-227	Known	Known	None	0.05000000074505806	None	None	None	None
m54284U_191111_172039/101451888/ccs	PB_GM12878_R2	hg38_SIRV	chr17	75779778	75777461	-	4	1677	47686	169057	ENSG00000132475.10	ENST00000254810.8	H3F3B	H3F3B-201	Known	Known	None	0.44999998807907104	None	None	None	None
m54284U_191110_105540/148376374/ccs	PB_GM12878_R1	hg38_SIRV	chr2	175181713	175178148	-	5	696	8163	524627	ENSG00000154518.9	ENCODEHT000524627	ATP5MC3	ENCODEHT000524627	Known	NNC	None	0.15000000596046448	None	None	None	None
m54284U_191111_172039/54594182/ccs	PB_GM12878_R2	hg38_SIRV	chr8	96261921	96334545	+	13	2521	25236	87840	ENSG00000156471.12	ENST00000517309.5	PTDSS1	PTDSS1-202	Known	Known	None	0.30000001192092896	None	None	None	None
92f85056-c94d-4c90-a5e7-cabf8995d507	ONT_GM12878_R2	hg38_SIRV	chr1	92832056	92841918	+	8	1000	2249	8256	ENSG00000122406.13	ENST00000644759.1	RPL5	RPL5-208	Known	Known	None	0.25	None	None	None	None
c8af173e-1ea2-4f19-b70b-e92dea7c4ea8	ONT_GM12878_R1	hg38_SIRV	chr3	170868390	170866269	-	3	473	11849	526202	ENSG00000163584.17	ENCODEHT000526202	RPL22L1	ENCODEHT000526202	Known	ISM	Suffix	0.15000000596046448	None	None	None	None
m54284U_191111_172039/168691820/ccs	PB_GM12878_R2	hg38_SIRV	chr11	103092189	103062091	-	8	1299	33100	114674	ENSG00000137692.11	ENST00000260247.9	DCUN1D5	DCUN1D5-201	Known	Known	None	0.44999998807907104	None	None	None	None
m54284U_191111_172039/49154755/ccs	PB_GM12878_R2	hg38_SIRV	chr8	96261922	96334545	+	13	2520	25236	87840	ENSG00000156471.12	ENST00000517309.5	PTDSS1	PTDSS1-202	Known	Known	None	0.30000001192092896	None	None	None	None
m54284U_191110_105540/96340342/ccs	PB_GM12878_R1	hg38_SIRV	chr19	48965310	48966876	+	4	867	51406	184683	ENSG00000087086.14	ENST00000331825.10	FTL	FTL-201	Known	Known	None	0.05000000074505806	None	None	None	None
m54284U_191111_172039/66586996/ccs	PB_GM12878_R2	hg38_SIRV	chr5	181243904	181236929	-	8	1106	17747	63546	ENSG00000204628.11	ENST00000512805.5	RACK1	RACK1-227	Known	Known	None	0.05000000074505806	None	None	None	None
m54284U_191111_172039/101581439/ccs	PB_GM12878_R2	hg38_SIRV	chr17	75779776	75777461	-	4	1675	47686	169057	ENSG00000132475.10	ENST00000254810.8	H3F3B	H3F3B-201	Known	Known	None	0.44999998807907104	None	None	None	None
m54284U_191110_105540/149751671/ccs	PB_GM12878_R1	hg38_SIRV	chr2	175181709	175178148	-	5	696	8163	28579	ENSG00000154518.9	ENST00000284727.8	ATP5MC3	ATP5MC3-201	Known	Known	None	0.15000000596046448	None	None	None	None
m54284U_191111_172039/70257260/ccs	PB_GM12878_R2	hg38_SIRV	chr8	96261922	96334547	+	13	2522	25236	87840	ENSG00000156471.12	ENST00000517309.5	PTDSS1	PTDSS1-202	Known	Known	None	0.3499999940395355	None	None	None	None
59fb5a7d-34ba-4aae-a8be-4783186d670b	ONT_GM12878_R2	hg38_SIRV	chr1	92832056	92841900	+	8	988	2249	8256	ENSG00000122406.13	ENST00000644759.1	RPL5	RPL5-208	Known	Known	None	0.5	None	None	None	None
m54284U_191111_172039/172950315/ccs	PB_GM12878_R2	hg38_SIRV	chr11	103092168	103062091	-	8	1278	33100	114674	ENSG00000137692.11	ENST00000260247.9	DCUN1D5	DCUN1D5-201	Known	Known	None	0.44999998807907104	None	None	None	None
m54284U_191111_172039/127927225/ccs	PB_GM12878_R2	hg38_SIRV	chr8	96261922	96334546	+	13	2521	25236	87840	ENSG00000156471.12	ENST00000517309.5	PTDSS1	PTDSS1-202	Known	Known	None	0.3499999940395355	None	None	None	None
ffd27618-75fe-4aa3-b9f8-ec6309f9d802	ONT_GM12878_R1	hg38_SIRV	chr3	170870184	170866268	-	4	498	11849	43598	ENSG00000163584.17	ENST00000295830.12	RPL22L1	RPL22L1-201	Known	Known	None	0.15000000596046448	None	None	None	None
f4e139d0-750d-4c29-8b5d-0513500a0866	ONT_GM12878_R1	hg38_SIRV	chr8	96261923	96334481	+	13	2450	25236	526619	ENSG00000156471.12	ENCODEHT000526619	PTDSS1	ENCODEHT000526619	Known	NNC	None	0.25	None	None	None	None
m54284U_191110_105540/96403543/ccs	PB_GM12878_R1	hg38_SIRV	chr19	48965310	48966873	+	4	864	51406	184683	ENSG00000087086.14	ENST00000331825.10	FTL	FTL-201	Known	Known	None	0.10000000149011612	None	None	None	None
m54284U_191111_172039/75628621/ccs	PB_GM12878_R2	hg38_SIRV	chr5	181243904	181236929	-	8	1106	17747	63546	ENSG00000204628.11	ENST00000512805.5	RACK1	RACK1-227	Known	Known	None	0.05000000074505806	None	None	None	None
m54284U_191111_172039/101714262/ccs	PB_GM12878_R2	hg38_SIRV	chr17	75779774	75777461	-	4	1673	47686	169057	ENSG00000132475.10	ENST00000254810.8	H3F3B	H3F3B-201	Known	Known	None	0.44999998807907104	None	None	None	None
a93a4802-8931-4002-863e-3b0325863921	ONT_GM12878_R1	hg38_SIRV	chr8	96261923	96334543	+	13	2517	25236	87840	ENSG00000156471.12	ENST00000517309.5	PTDSS1	PTDSS1-202	Known	Known	None	0.20000000298023224	None	None	None	None
m54284U_191110_105540/150734841/ccs	PB_GM12878_R1	hg38_SIRV	chr2	175181706	175178148	-	5	693	8163	28579	ENSG00000154518.9	ENST00000284727.8	ATP5MC3	ATP5MC3-201	Known	Known	None	0.15000000596046448	None	None	None	None
8bbbfaf6-c994-45ab-9fa3-12e1d3159ed3	ONT_GM12878_R2	hg38_SIRV	chr1	92832056	92841872	+	8	960	2249	8256	ENSG00000122406.13	ENST00000644759.1	RPL5	RPL5-208	Known	Known	None	0.25	None	None	None	None
m54284U_191111_172039/174195409/ccs	PB_GM12878_R2	hg38_SIRV	chr11	103092159	103062091	-	8	1269	33100	114674	ENSG00000137692.11	ENST00000260247.9	DCUN1D5	DCUN1D5-201	Known	Known	None	0.44999998807907104	None	None	None	None
1a43a8b3-1932-4162-b33e-4d759feeb1b8	ONT_GM12878_R1	hg38_SIRV	chr3	170870180	170866268	-	4	486	11849	43598	ENSG00000163584.17	ENST00000295830.12	RPL22L1	RPL22L1-201	Known	Known	None	0.15000000596046448	None	None	None	None
0397c6de-2952-4a64-940f-7ff14414efd5	ONT_GM12878_R2	hg38_SIRV	chr8	96261923	96334530	+	13	2504	25236	87840	ENSG00000156471.12	ENST00000517309.5	PTDSS1	PTDSS1-202	Known	Known	None	0.3499999940395355	None	None	None	None
m54284U_191110_105540/96405747/ccs	PB_GM12878_R1	hg38_SIRV	chr19	48965310	48966874	+	4	865	51406	184683	ENSG00000087086.14	ENST00000331825.10	FTL	FTL-201	Known	Known	None	0.10000000149011612	None	None	None	None
m54284U_191110_105540/126421132/ccs	PB_GM12878_R1	hg38_SIRV	chr8	96261924	96334546	+	13	2519	25236	87840	ENSG00000156471.12	ENST00000517309.5	PTDSS1	PTDSS1-202	Known	Known	None	0.3499999940395355	None	None	None	None
3b6b5fff-00cf-44d8-9ee1-0a895a8ce4f9	ONT_GM12878_R1	hg38_SIRV	chr11	103092140	103062091	-	8	1251	33100	114674	ENSG00000137692.11	ENST00000260247.9	DCUN1D5	DCUN1D5-201	Known	Known	None	0.44999998807907104	None	None	None	None
m54284U_191111_172039/81528902/ccs	PB_GM12878_R2	hg38_SIRV	chr5	181243915	181236929	-	8	1117	17747	63546	ENSG00000204628.11	ENST00000512805.5	RACK1	RACK1-227	Known	Known	None	0.05000000074505806	None	None	None	None
67bc11ba-a6f3-4265-bff4-5af5bf4a4440	ONT_GM12878_R2	hg38_SIRV	chr1	92832056	92841919	+	8	1007	2249	8256	ENSG00000122406.13	ENST00000644759.1	RPL5	RPL5-208	Known	Known	None	0.25	None	None	None	None
m54284U_191110_105540/151126459/ccs	PB_GM12878_R1	hg38_SIRV	chr2	175181708	175178148	-	5	695	8163	28579	ENSG00000154518.9	ENST00000284727.8	ATP5MC3	ATP5MC3-201	Known	Known	None	0.15000000596046448	None	None	None	None
m54284U_191111_172039/102041637/ccs	PB_GM12878_R2	hg38_SIRV	chr17	75779776	75777461	-	4	1675	47686	169057	ENSG00000132475.10	ENST00000254810.8	H3F3B	H3F3B-201	Known	Known	None	0.44999998807907104	None	None	None	None
m54284U_191110_105540/96470146/ccs	PB_GM12878_R1	hg38_SIRV	chr19	48965310	48966878	+	4	869	51406	184683	ENSG00000087086.14	ENST00000331825.10	FTL	FTL-201	Known	Known	None	0.05000000074505806	None	None	None	None
m54284U_191111_172039/143327780/ccs	PB_GM12878_R2	hg38_SIRV	chr8	96261925	96334538	+	13	2510	25236	87840	ENSG00000156471.12	ENST00000517309.5	PTDSS1	PTDSS1-202	Known	Known	None	0.3499999940395355	None	None	None	None
3e665bc5-868d-4f68-bffc-6e8919e74a9f	ONT_GM12878_R1	hg38_SIRV	chr3	170868390	170866269	-	3	469	11849	526386	ENSG00000163584.17	ENCODEHT000526386	RPL22L1	ENCODEHT000526386	Known	ISM	Suffix	0.15000000596046448	None	None	None	None
d328178e-3f25-467c-aa8d-b8355fd34664	ONT_GM12878_R1	hg38_SIRV	chr11	103092143	103062091	-	8	1253	33100	114674	ENSG00000137692.11	ENST00000260247.9	DCUN1D5	DCUN1D5-201	Known	Known	None	0.44999998807907104	None	None	None	None
19866f8d-7500-4c7e-9948-d6af4ec82b8d	ONT_GM12878_R1	hg38_SIRV	chr8	96261926	96334495	+	13	2458	25236	526614	ENSG00000156471.12	ENCODEHT000526614	PTDSS1	ENCODEHT000526614	Known	NNC	None	0.20000000298023224	None	None	None	None
be970fca-9fa0-49d0-a4f5-134a233fa704	ONT_GM12878_R2	hg38_SIRV	chr1	92832056	92841877	+	8	965	2249	8256	ENSG00000122406.13	ENST00000644759.1	RPL5	RPL5-208	Known	Known	None	0.25	None	None	None	None
m54284U_191111_172039/83559616/ccs	PB_GM12878_R2	hg38_SIRV	chr5	181243917	181236929	-	8	1119	17747	63546	ENSG00000204628.11	ENST00000512805.5	RACK1	RACK1-227	Known	Known	None	0.05000000074505806	None	None	None	None
m54284U_191110_105540/152764499/ccs	PB_GM12878_R1	hg38_SIRV	chr2	175181709	175178148	-	5	696	8163	28579	ENSG00000154518.9	ENST00000284727.8	ATP5MC3	ATP5MC3-201	Known	Known	None	0.15000000596046448	None	None	None	None
m54284U_191111_172039/102106935/ccs	PB_GM12878_R2	hg38_SIRV	chr17	75779776	75777461	-	4	1675	47686	169057	ENSG00000132475.10	ENST00000254810.8	H3F3B	H3F3B-201	Known	Known	None	0.44999998807907104	None	None	None	None
m54284U_191110_105540/96534759/ccs	PB_GM12878_R1	hg38_SIRV	chr19	48965310	48966877	+	4	868	51406	184683	ENSG00000087086.14	ENST00000331825.10	FTL	FTL-201	Known	Known	None	0.05000000074505806	None	None	None	None
m54284U_191110_105540/172229081/ccs	PB_GM12878_R1	hg38_SIRV	chr8	96261926	96334546	+	13	2517	25236	87840	ENSG00000156471.12	ENST00000517309.5	PTDSS1	PTDSS1-202	Known	Known	None	0.3499999940395355	None	None	None	None
a89851b5-d243-44d1-b3f4-a15f92b6d89b	ONT_GM12878_R1	hg38_SIRV	chr3	170870177	170866268	-	4	491	11849	43598	ENSG00000163584.17	ENST00000295830.12	RPL22L1	RPL22L1-201	Known	Known	None	0.15000000596046448	None	None	None	None
fb56badc-b4ea-4427-af20-114321e2014d	ONT_GM12878_R2	hg38_SIRV	chr11	103092151	103062091	-	8	1261	33100	114674	ENSG00000137692.11	ENST00000260247.9	DCUN1D5	DCUN1D5-201	Known	Known	None	0.44999998807907104	None	None	None	None
9776fc9c-ed5d-4de9-8585-ef3612050f0b	ONT_GM12878_R1	hg38_SIRV	chr8	96261926	96334547	+	13	2518	25236	87840	ENSG00000156471.12	ENST00000517309.5	PTDSS1	PTDSS1-202	Known	Known	None	0.3499999940395355	None	None	None	None
8715c178-0c91-4ce1-a92d-f33a4b316275	ONT_GM12878_R2	hg38_SIRV	chr1	92832056	92841882	+	8	970	2249	8256	ENSG00000122406.13	ENST00000644759.1	RPL5	RPL5-208	Known	Known	None	0.3499999940395355	None	None	None	None
m54284U_191111_172039/84083478/ccs	PB_GM12878_R2	hg38_SIRV	chr5	181243904	181236929	-	8	1106	17747	63546	ENSG00000204628.11	ENST00000512805.5	RACK1	RACK1-227	Known	Known	None	0.05000000074505806	None	None	None	None
36c0f3c3-37d9-442e-b123-ad4cd89e0390	ONT_GM12878_R1	hg38_SIRV	chr8	96261926	96334526	+	13	2504	25236	87840	ENSG00000156471.12	ENST00000517309.5	PTDSS1	PTDSS1-202	Known	Known	None	0.3499999940395355	None	None	None	None
m54284U_191110_105540/152832299/ccs	PB_GM12878_R1	hg38_SIRV	chr2	175181702	175178148	-	5	689	8163	28579	ENSG00000154518.9	ENST00000284727.8	ATP5MC3	ATP5MC3-201	Known	Known	None	0.15000000596046448	None	None	None	None
m54284U_191111_172039/102107123/ccs	PB_GM12878_R2	hg38_SIRV	chr17	75779776	75777461	-	4	1675	47686	169057	ENSG00000132475.10	ENST00000254810.8	H3F3B	H3F3B-201	Known	Known	None	0.44999998807907104	None	None	None	None
m54284U_191110_105540/131925366/ccs	PB_GM12878_R1	hg38_SIRV	chr11	103092178	103062092	-	8	1287	33100	114674	ENSG00000137692.11	ENST00000260247.9	DCUN1D5	DCUN1D5-201	Known	Known	None	0.44999998807907104	None	None	None	None
m54284U_191110_105540/96600195/ccs	PB_GM12878_R1	hg38_SIRV	chr19	48965310	48966876	+	4	867	51406	184683	ENSG00000087086.14	ENST00000331825.10	FTL	FTL-201	Known	Known	None	0.05000000074505806	None	None	None	None
bb9c86b5-68e4-4c3a-81a0-89d4a73d9ef0	ONT_GM12878_R1	hg38_SIRV	chr3	170868390	170866269	-	3	473	11849	526202	ENSG00000163584.17	ENCODEHT000526202	RPL22L1	ENCODEHT000526202	Known	ISM	Suffix	0.15000000596046448	None	None	None	None
fa492c2b-9f6f-47ad-920c-5085371a2165	ONT_GM12878_R2	hg38_SIRV	chr1	92832056	92841914	+	8	1002	2249	8256	ENSG00000122406.13	ENST00000644759.1	RPL5	RPL5-208	Known	Known	None	0.25	None	None	None	None
m54284U_191111_172039/90114635/ccs	PB_GM12878_R2	hg38_SIRV	chr5	181243927	181236929	-	8	1129	17747	63546	ENSG00000204628.11	ENST00000512805.5	RACK1	RACK1-227	Known	Known	None	0.05000000074505806	None	None	None	None
7877ab16-a5d7-4fdd-a44f-b36571834902	ONT_GM12878_R2	hg38_SIRV	chr8	96261926	96331071	+	12	1397	25236	526620	ENSG00000156471.12	ENCODEHT000526620	PTDSS1	ENCODEHT000526620	Known	ISM	Prefix	0.4000000059604645	None	None	None	None
m54284U_191111_172039/589857/ccs	PB_GM12878_R2	hg38_SIRV	chr11	103092159	103062092	-	8	1268	33100	114674	ENSG00000137692.11	ENST00000260247.9	DCUN1D5	DCUN1D5-201	Known	Known	None	0.44999998807907104	None	None	None	None
m54284U_191111_172039/102304068/ccs	PB_GM12878_R2	hg38_SIRV	chr17	75779778	75777461	-	4	1677	47686	169057	ENSG00000132475.10	ENST00000254810.8	H3F3B	H3F3B-201	Known	Known	None	0.44999998807907104	None	None	None	None
m54284U_191110_105540/154206669/ccs	PB_GM12878_R1	hg38_SIRV	chr2	175181708	175178148	-	5	695	8163	28579	ENSG00000154518.9	ENST00000284727.8	ATP5MC3	ATP5MC3-201	Known	Known	None	0.15000000596046448	None	None	None	None
m54284U_191111_172039/77334729/ccs	PB_GM12878_R2	hg38_SIRV	chr8	96261927	96334549	+	13	2519	25236	87840	ENSG00000156471.12	ENST00000517309.5	PTDSS1	PTDSS1-202	Known	Known	None	0.3499999940395355	None	None	None	None
063fcb91-bbbb-415f-90f4-782a63da14ec	ONT_GM12878_R2	hg38_SIRV	chr1	92832056	92841920	+	8	1008	2249	8256	ENSG00000122406.13	ENST00000644759.1	RPL5	RPL5-208	Known	Known	None	0.20000000298023224	None	None	None	None
209d7f71-463d-4604-a6e4-714b47092a9a	ONT_GM12878_R1	hg38_SIRV	chr3	170870180	170866268	-	4	491	11849	43603	ENSG00000163584.17	ENST00000463836.1	RPL22L1	RPL22L1-202	Known	Known	None	0.15000000596046448	None	None	None	None
m54284U_191111_172039/99551003/ccs	PB_GM12878_R2	hg38_SIRV	chr5	181243906	181236929	-	8	1108	17747	63546	ENSG00000204628.11	ENST00000512805.5	RACK1	RACK1-227	Known	Known	None	0.05000000074505806	None	None	None	None
m54284U_191110_105540/96600197/ccs	PB_GM12878_R1	hg38_SIRV	chr19	48965310	48966876	+	4	867	51406	184683	ENSG00000087086.14	ENST00000331825.10	FTL	FTL-201	Known	Known	None	0.05000000074505806	None	None	None	None
m54284U_191111_172039/69665276/ccs	PB_GM12878_R2	hg38_SIRV	chr11	103092155	103062092	-	8	1264	33100	114674	ENSG00000137692.11	ENST00000260247.9	DCUN1D5	DCUN1D5-201	Known	Known	None	0.44999998807907104	None	None	None	None
m54284U_191111_172039/77465547/ccs	PB_GM12878_R2	hg38_SIRV	chr8	96261927	96334544	+	13	2514	25236	87840	ENSG00000156471.12	ENST00000517309.5	PTDSS1	PTDSS1-202	Known	Known	None	0.25	None	None	None	None
m54284U_191111_172039/102432902/ccs	PB_GM12878_R2	hg38_SIRV	chr17	75779776	75777461	-	4	1675	47686	169057	ENSG00000132475.10	ENST00000254810.8	H3F3B	H3F3B-201	Known	Known	None	0.44999998807907104	None	None	None	None
7ae36088-39ad-40e8-9f00-12940f6f06b6	ONT_GM12878_R2	hg38_SIRV	chr1	92832056	92841862	+	8	950	2249	8256	ENSG00000122406.13	ENST00000644759.1	RPL5	RPL5-208	Known	Known	None	0.3499999940395355	None	None	None	None
m54284U_191111_172039/111151272/ccs	PB_GM12878_R2	hg38_SIRV	chr5	181243906	181236929	-	8	1108	17747	63546	ENSG00000204628.11	ENST00000512805.5	RACK1	RACK1-227	Known	Known	None	0.05000000074505806	None	None	None	None
m54284U_191110_105540/156437131/ccs	PB_GM12878_R1	hg38_SIRV	chr2	175181686	175178148	-	5	673	8163	28579	ENSG00000154518.9	ENST00000284727.8	ATP5MC3	ATP5MC3-201	Known	Known	None	0.15000000596046448	None	None	None	None
m54284U_191111_172039/124520304/ccs	PB_GM12878_R2	hg38_SIRV	chr8	96261927	96334544	+	13	2514	25236	87840	ENSG00000156471.12	ENST00000517309.5	PTDSS1	PTDSS1-202	Known	Known	None	0.25	None	None	None	None
7b615059-3008-4ce1-8211-79593468af97	ONT_GM12878_R1	hg38_SIRV	chr3	170868386	170866269	-	3	473	11849	526386	ENSG00000163584.17	ENCODEHT000526386	RPL22L1	ENCODEHT000526386	Known	ISM	Suffix	0.15000000596046448	None	None	None	None
m54284U_191111_172039/81068466/ccs	PB_GM12878_R2	hg38_SIRV	chr11	103092165	103062092	-	8	1274	33100	114674	ENSG00000137692.11	ENST00000260247.9	DCUN1D5	DCUN1D5-201	Known	Known	None	0.44999998807907104	None	None	None	None
m54284U_191110_105540/96601723/ccs	PB_GM12878_R1	hg38_SIRV	chr19	48965310	48966876	+	4	867	51406	184683	ENSG00000087086.14	ENST00000331825.10	FTL	FTL-201	Known	Known	None	0.05000000074505806	None	None	None	None
m54284U_191111_172039/102762648/ccs	PB_GM12878_R2	hg38_SIRV	chr17	75779776	75777461	-	4	1675	47686	169057	ENSG00000132475.10	ENST00000254810.8	H3F3B	H3F3B-201	Known	Known	None	0.44999998807907104	None	None	None	None
m54284U_191111_172039/172099310/ccs	PB_GM12878_R2	hg38_SIRV	chr8	96261927	96334546	+	13	2516	25236	87840	ENSG00000156471.12	ENST00000517309.5	PTDSS1	PTDSS1-202	Known	Known	None	0.3499999940395355	None	None	None	None
m54284U_191111_172039/112395953/ccs	PB_GM12878_R2	hg38_SIRV	chr5	181243843	181236929	-	8	1045	17747	63546	ENSG00000204628.11	ENST00000512805.5	RACK1	RACK1-227	Known	Known	None	0.05000000074505806	None	None	None	None
291a9c12-7a71-4182-a73b-c20a1686e0cf	ONT_GM12878_R2	hg38_SIRV	chr1	92832056	92841918	+	8	1006	2249	8256	ENSG00000122406.13	ENST00000644759.1	RPL5	RPL5-208	Known	Known	None	0.25	None	None	None	None
m54284U_191111_172039/135791997/ccs	PB_GM12878_R2	hg38_SIRV	chr11	103092176	103062092	-	8	1285	33100	114674	ENSG00000137692.11	ENST00000260247.9	DCUN1D5	DCUN1D5-201	Known	Known	None	0.44999998807907104	None	None	None	None
0b0b288c-3628-4bec-b2df-0bdd1c7bdda3	ONT_GM12878_R1	hg38_SIRV	chr3	170870180	170866268	-	4	494	11849	43598	ENSG00000163584.17	ENST00000295830.12	RPL22L1	RPL22L1-201	Known	Known	None	0.15000000596046448	None	None	None	None
m54284U_191110_105540/156894061/ccs	PB_GM12878_R1	hg38_SIRV	chr2	175181709	175178148	-	5	696	8163	28579	ENSG00000154518.9	ENST00000284727.8	ATP5MC3	ATP5MC3-201	Known	Known	None	0.15000000596046448	None	None	None	None
m54284U_191110_105540/18219187/ccs	PB_GM12878_R1	hg38_SIRV	chr8	96261928	96334546	+	13	2515	25236	87840	ENSG00000156471.12	ENST00000517309.5	PTDSS1	PTDSS1-202	Known	Known	None	0.3499999940395355	None	None	None	None
m54284U_191111_172039/102959113/ccs	PB_GM12878_R2	hg38_SIRV	chr17	75779778	75777461	-	4	1677	47686	169057	ENSG00000132475.10	ENST00000254810.8	H3F3B	H3F3B-201	Known	Known	None	0.44999998807907104	None	None	None	None
m54284U_191110_105540/96667380/ccs	PB_GM12878_R1	hg38_SIRV	chr19	48965310	48966866	+	4	857	51406	184683	ENSG00000087086.14	ENST00000331825.10	FTL	FTL-201	Known	Known	None	0.10000000149011612	None	None	None	None
m54284U_191111_172039/113838178/ccs	PB_GM12878_R2	hg38_SIRV	chr5	181243904	181236929	-	7	1672	17747	526621	ENSG00000204628.11	ENCODEHT000526621	RACK1	ENCODEHT000526621	Known	ISM	Prefix	0.05000000074505806	None	None	None	None
57fe2f82-3631-42c5-956b-d6a7effff4fa	ONT_GM12878_R2	hg38_SIRV	chr1	92832056	92841885	+	8	973	2249	8256	ENSG00000122406.13	ENST00000644759.1	RPL5	RPL5-208	Known	Known	None	0.4000000059604645	None	None	None	None
m54284U_191110_105540/52429963/ccs	PB_GM12878_R1	hg38_SIRV	chr8	96261928	96334545	+	13	2514	25236	87840	ENSG00000156471.12	ENST00000517309.5	PTDSS1	PTDSS1-202	Known	Known	None	0.30000001192092896	None	None	None	None
m54284U_191111_172039/148506126/ccs	PB_GM12878_R2	hg38_SIRV	chr11	103092159	103062092	-	8	1268	33100	114674	ENSG00000137692.11	ENST00000260247.9	DCUN1D5	DCUN1D5-201	Known	Known	None	0.44999998807907104	None	None	None	None
285f3895-2d8e-41f2-8696-bdf10c3ded82	ONT_GM12878_R1	hg38_SIRV	chr3	170870182	170866268	-	4	496	11849	43598	ENSG00000163584.17	ENST00000295830.12	RPL22L1	RPL22L1-201	Known	Known	None	0.15000000596046448	None	None	None	None
m54284U_191110_105540/157223146/ccs	PB_GM12878_R1	hg38_SIRV	chr2	175181468	175178148	-	4	644	8163	28581	ENSG00000154518.9	ENST00000392541.3	ATP5MC3	ATP5MC3-202	Known	Known	None	0.15000000596046448	None	None	None	None
m54284U_191110_105540/52692007/ccs	PB_GM12878_R1	hg38_SIRV	chr8	96261928	96334546	+	13	2515	25236	87840	ENSG00000156471.12	ENST00000517309.5	PTDSS1	PTDSS1-202	Known	Known	None	0.3499999940395355	None	None	None	None
m54284U_191111_172039/103023557/ccs	PB_GM12878_R2	hg38_SIRV	chr17	75779776	75777461	-	4	1675	47686	169057	ENSG00000132475.10	ENST00000254810.8	H3F3B	H3F3B-201	Known	Known	None	0.44999998807907104	None	None	None	None
3da178e0-5df1-4082-845b-c00330ee6a7f	ONT_GM12878_R2	hg38_SIRV	chr1	92832056	92841853	+	8	941	2249	8256	ENSG00000122406.13	ENST00000644759.1	RPL5	RPL5-208	Known	Known	None	0.3499999940395355	None	None	None	None
m54284U_191111_172039/122421474/ccs	PB_GM12878_R2	hg38_SIRV	chr5	181243908	181236929	-	8	1110	17747	63546	ENSG00000204628.11	ENST00000512805.5	RACK1	RACK1-227	Known	Known	None	0.05000000074505806	None	None	None	None
m54284U_191111_172039/151259448/ccs	PB_GM12878_R2	hg38_SIRV	chr11	103092101	103062092	-	8	1210	33100	114674	ENSG00000137692.11	ENST00000260247.9	DCUN1D5	DCUN1D5-201	Known	Known	None	0.44999998807907104	None	None	None	None
m54284U_191110_105540/96731275/ccs	PB_GM12878_R1	hg38_SIRV	chr19	48965310	48966877	+	4	868	51406	184683	ENSG00000087086.14	ENST00000331825.10	FTL	FTL-201	Known	Known	None	0.05000000074505806	None	None	None	None
m54284U_191110_105540/61474406/ccs	PB_GM12878_R1	hg38_SIRV	chr8	96261928	96334544	+	13	2513	25236	87840	ENSG00000156471.12	ENST00000517309.5	PTDSS1	PTDSS1-202	Known	Known	None	0.25	None	None	None	None
8b7b71af-0052-46ce-ae71-49286b253a5d	ONT_GM12878_R1	hg38_SIRV	chr3	170868390	170866269	-	3	473	11849	526202	ENSG00000163584.17	ENCODEHT000526202	RPL22L1	ENCODEHT000526202	Known	ISM	Suffix	0.15000000596046448	None	None	None	None
m54284U_191110_105540/157680642/ccs	PB_GM12878_R1	hg38_SIRV	chr2	175181708	175178148	-	5	695	8163	28579	ENSG00000154518.9	ENST00000284727.8	ATP5MC3	ATP5MC3-201	Known	Known	None	0.15000000596046448	None	None	None	None
m54284U_191111_172039/103024284/ccs	PB_GM12878_R2	hg38_SIRV	chr17	75779777	75777461	-	4	1676	47686	169057	ENSG00000132475.10	ENST00000254810.8	H3F3B	H3F3B-201	Known	Known	None	0.44999998807907104	None	None	None	None
m54284U_191111_172039/171247222/ccs	PB_GM12878_R2	hg38_SIRV	chr11	103092172	103062092	-	8	1281	33100	114674	ENSG00000137692.11	ENST00000260247.9	DCUN1D5	DCUN1D5-201	Known	Known	None	0.44999998807907104	None	None	None	None
m54284U_191111_172039/125764597/ccs	PB_GM12878_R2	hg38_SIRV	chr5	181243902	181236929	-	8	1104	17747	63546	ENSG00000204628.11	ENST00000512805.5	RACK1	RACK1-227	Known	Known	None	0.05000000074505806	None	None	None	None
bd698f7a-9458-4bad-89f0-aa16b047b728	ONT_GM12878_R2	hg38_SIRV	chr1	92832056	92841913	+	8	1001	2249	8256	ENSG00000122406.13	ENST00000644759.1	RPL5	RPL5-208	Known	Known	None	0.30000001192092896	None	None	None	None
m54284U_191110_105540/72615608/ccs	PB_GM12878_R1	hg38_SIRV	chr8	96261928	96334545	+	13	2514	25236	87840	ENSG00000156471.12	ENST00000517309.5	PTDSS1	PTDSS1-202	Known	Known	None	0.30000001192092896	None	None	None	None
m54284U_191110_105540/96731324/ccs	PB_GM12878_R1	hg38_SIRV	chr19	48965310	48966876	+	4	867	51406	184683	ENSG00000087086.14	ENST00000331825.10	FTL	FTL-201	Known	Known	None	0.05000000074505806	None	None	None	None
9884b095-d8df-4917-bbee-915a13aee0dd	ONT_GM12878_R1	hg38_SIRV	chr3	170870181	170866268	-	4	495	11849	43598	ENSG00000163584.17	ENST00000295830.12	RPL22L1	RPL22L1-201	Known	Known	None	0.15000000596046448	None	None	None	None
m54284U_191110_105540/74647200/ccs	PB_GM12878_R1	hg38_SIRV	chr8	96261928	96334546	+	13	2515	25236	87840	ENSG00000156471.12	ENST00000517309.5	PTDSS1	PTDSS1-202	Known	Known	None	0.3499999940395355	None	None	None	None
m54284U_191111_172039/178915909/ccs	PB_GM12878_R2	hg38_SIRV	chr11	103092174	103062092	-	8	1271	33100	526526	ENSG00000137692.11	ENCODEHT000526526	DCUN1D5	ENCODEHT000526526	Known	NIC	None	0.44999998807907104	None	None	None	None
m54284U_191111_172039/103090133/ccs	PB_GM12878_R2	hg38_SIRV	chr17	75779776	75777461	-	4	1675	47686	169057	ENSG00000132475.10	ENST00000254810.8	H3F3B	H3F3B-201	Known	Known	None	0.44999998807907104	None	None	None	None
639b58be-8697-4d61-912d-dea9f6727c19	ONT_GM12878_R2	hg38_SIRV	chr1	92832056	92841920	+	8	998	2249	8256	ENSG00000122406.13	ENST00000644759.1	RPL5	RPL5-208	Known	Known	None	0.20000000298023224	None	None	None	None
m54284U_191110_105540/158335588/ccs	PB_GM12878_R1	hg38_SIRV	chr2	175181708	175178148	-	5	695	8163	28579	ENSG00000154518.9	ENST00000284727.8	ATP5MC3	ATP5MC3-201	Known	Known	None	0.15000000596046448	None	None	None	None
m54284U_191111_172039/131074123/ccs	PB_GM12878_R2	hg38_SIRV	chr5	181243902	181236929	-	8	1104	17747	63546	ENSG00000204628.11	ENST00000512805.5	RACK1	RACK1-227	Known	Known	None	0.05000000074505806	None	None	None	None
m54284U_191110_105540/80218448/ccs	PB_GM12878_R1	hg38_SIRV	chr8	96261928	96334544	+	13	2513	25236	87840	ENSG00000156471.12	ENST00000517309.5	PTDSS1	PTDSS1-202	Known	Known	None	0.25	None	None	None	None
m54284U_191110_105540/96732716/ccs	PB_GM12878_R1	hg38_SIRV	chr19	48965310	48966876	+	4	867	51406	184683	ENSG00000087086.14	ENST00000331825.10	FTL	FTL-201	Known	Known	None	0.05000000074505806	None	None	None	None
50357e3c-42d4-4e0f-be53-feeeca131199	ONT_GM12878_R1	hg38_SIRV	chr11	103083375	103062094	-	6	805	33100	526513	ENSG00000137692.11	ENCODEHT000526513	DCUN1D5	ENCODEHT000526513	Known	ISM	Suffix	0.44999998807907104	None	None	None	None
m54284U_191110_105540/110297124/ccs	PB_GM12878_R1	hg38_SIRV	chr8	96261928	96334546	+	13	2508	25236	87840	ENSG00000156471.12	ENST00000517309.5	PTDSS1	PTDSS1-202	Known	Known	None	0.3499999940395355	None	None	None	None
m54284U_191111_172039/103155341/ccs	PB_GM12878_R2	hg38_SIRV	chr17	75779774	75777461	-	3	1756	47686	169068	ENSG00000132475.10	ENST00000589417.1	H3F3B	H3F3B-207	Known	Known	None	0.44999998807907104	None	None	None	None
fce3ef60-3a27-4fd4-89a8-d04bff95e825	ONT_GM12878_R2	hg38_SIRV	chr1	92832056	92841918	+	8	1006	2249	8256	ENSG00000122406.13	ENST00000644759.1	RPL5	RPL5-208	Known	Known	None	0.25	None	None	None	None
d3142cba-bcb6-4fac-be83-8259876a7859	ONT_GM12878_R1	hg38_SIRV	chr3	170870180	170866268	-	4	494	11849	43598	ENSG00000163584.17	ENST00000295830.12	RPL22L1	RPL22L1-201	Known	Known	None	0.15000000596046448	None	None	None	None
m54284U_191111_172039/136513416/ccs	PB_GM12878_R2	hg38_SIRV	chr5	181243906	181236929	-	8	1108	17747	63546	ENSG00000204628.11	ENST00000512805.5	RACK1	RACK1-227	Known	Known	None	0.05000000074505806	None	None	None	None
m54284U_191110_105540/158402495/ccs	PB_GM12878_R1	hg38_SIRV	chr2	175181714	175178148	-	5	701	8163	28579	ENSG00000154518.9	ENST00000284727.8	ATP5MC3	ATP5MC3-201	Known	Known	None	0.15000000596046448	None	None	None	None
m54284U_191110_105540/112198622/ccs	PB_GM12878_R1	hg38_SIRV	chr8	96261928	96334544	+	13	2513	25236	87840	ENSG00000156471.12	ENST00000517309.5	PTDSS1	PTDSS1-202	Known	Known	None	0.25	None	None	None	None
m54284U_191110_105540/96797572/ccs	PB_GM12878_R1	hg38_SIRV	chr19	48965310	48966878	+	4	869	51406	184683	ENSG00000087086.14	ENST00000331825.10	FTL	FTL-201	Known	Known	None	0.05000000074505806	None	None	None	None
abb8ca83-72a1-4641-995d-3874514a566b	ONT_GM12878_R2	hg38_SIRV	chr11	103092078	103062092	-	8	1187	33100	114674	ENSG00000137692.11	ENST00000260247.9	DCUN1D5	DCUN1D5-201	Known	Known	None	0.44999998807907104	None	None	None	None
a9e50c85-6977-4233-a793-e0b475b91ef1	ONT_GM12878_R2	hg38_SIRV	chr1	92832056	92841924	+	8	1006	2249	8256	ENSG00000122406.13	ENST00000644759.1	RPL5	RPL5-208	Known	Known	None	0.15000000596046448	None	None	None	None
m54284U_191110_105540/113116943/ccs	PB_GM12878_R1	hg38_SIRV	chr8	96261928	96334539	+	13	2508	25236	87840	ENSG00000156471.12	ENST00000517309.5	PTDSS1	PTDSS1-202	Known	Known	None	0.3499999940395355	None	None	None	None
m54284U_191111_172039/103155539/ccs	PB_GM12878_R2	hg38_SIRV	chr17	75779776	75777461	-	4	1675	47686	169057	ENSG00000132475.10	ENST00000254810.8	H3F3B	H3F3B-201	Known	Known	None	0.44999998807907104	None	None	None	None
87a9a606-759a-434e-9185-426e23a6beef	ONT_GM12878_R1	hg38_SIRV	chr3	170868391	170866268	-	3	477	11849	526218	ENSG00000163584.17	ENCODEHT000526218	RPL22L1	ENCODEHT000526218	Known	NIC	None	0.15000000596046448	None	None	None	None
m54284U_191111_172039/137890050/ccs	PB_GM12878_R2	hg38_SIRV	chr5	181243906	181236929	-	8	1108	17747	63546	ENSG00000204628.11	ENST00000512805.5	RACK1	RACK1-227	Known	Known	None	0.05000000074505806	None	None	None	None
m54284U_191110_105540/149620184/ccs	PB_GM12878_R1	hg38_SIRV	chr8	96261928	96334537	+	13	2601	25236	526622	ENSG00000156471.12	ENCODEHT000526622	PTDSS1	ENCODEHT000526622	Known	NNC	None	0.3499999940395355	None	None	None	None
m54284U_191110_105540/158665042/ccs	PB_GM12878_R1	hg38_SIRV	chr2	175181708	175178148	-	5	695	8163	28579	ENSG00000154518.9	ENST00000284727.8	ATP5MC3	ATP5MC3-201	Known	Known	None	0.15000000596046448	None	None	None	None
6f4fe540-ac40-4ff4-ba46-7297051cf7e4	ONT_GM12878_R2	hg38_SIRV	chr11	103092124	103062092	-	8	1212	33100	114674	ENSG00000137692.11	ENST00000260247.9	DCUN1D5	DCUN1D5-201	Known	Known	None	0.44999998807907104	None	None	None	None
m54284U_191110_105540/96864917/ccs	PB_GM12878_R1	hg38_SIRV	chr19	48965310	48966878	+	4	869	51406	184683	ENSG00000087086.14	ENST00000331825.10	FTL	FTL-201	Known	Known	None	0.05000000074505806	None	None	None	None
m54284U_191110_105540/153814553/ccs	PB_GM12878_R1	hg38_SIRV	chr8	96261928	96334544	+	13	2513	25236	87840	ENSG00000156471.12	ENST00000517309.5	PTDSS1	PTDSS1-202	Known	Known	None	0.25	None	None	None	None
16d98ac3-3944-4d13-ad9f-5315e5fbb203	ONT_GM12878_R2	hg38_SIRV	chr1	92832056	92841900	+	8	995	2249	8256	ENSG00000122406.13	ENST00000644759.1	RPL5	RPL5-208	Known	Known	None	0.5	None	None	None	None
241f83a2-93c5-4ff0-bc92-922e620e3710	ONT_GM12878_R1	hg38_SIRV	chr3	170870173	170866268	-	4	487	11849	43598	ENSG00000163584.17	ENST00000295830.12	RPL22L1	RPL22L1-201	Known	Known	None	0.15000000596046448	None	None	None	None
m54284U_191111_172039/24249917/ccs	PB_GM12878_R2	hg38_SIRV	chr8	96261928	96334544	+	13	2513	25236	87840	ENSG00000156471.12	ENST00000517309.5	PTDSS1	PTDSS1-202	Known	Known	None	0.25	None	None	None	None
m54284U_191111_172039/103416648/ccs	PB_GM12878_R2	hg38_SIRV	chr17	75779776	75777461	-	4	1675	47686	169057	ENSG00000132475.10	ENST00000254810.8	H3F3B	H3F3B-201	Known	Known	None	0.44999998807907104	None	None	None	None
m54284U_191111_172039/163250879/ccs	PB_GM12878_R2	hg38_SIRV	chr5	181243906	181236929	-	8	1108	17747	63546	ENSG00000204628.11	ENST00000512805.5	RACK1	RACK1-227	Known	Known	None	0.05000000074505806	None	None	None	None
217b5737-c83d-4d02-bb0a-56fc212d952c	ONT_GM12878_R2	hg38_SIRV	chr11	103082847	103062087	-	5	700	33100	526554	ENSG00000137692.11	ENCODEHT000526554	DCUN1D5	ENCODEHT000526554	Known	ISM	Suffix	0.44999998807907104	None	None	None	None
m54284U_191110_105540/96928200/ccs	PB_GM12878_R1	hg38_SIRV	chr19	48965310	48966878	+	4	869	51406	184683	ENSG00000087086.14	ENST00000331825.10	FTL	FTL-201	Known	Known	None	0.05000000074505806	None	None	None	None
m54284U_191110_105540/159123440/ccs	PB_GM12878_R1	hg38_SIRV	chr2	175181702	175178148	-	5	689	8163	28579	ENSG00000154518.9	ENST00000284727.8	ATP5MC3	ATP5MC3-201	Known	Known	None	0.15000000596046448	None	None	None	None
m54284U_191111_172039/36045500/ccs	PB_GM12878_R2	hg38_SIRV	chr8	96261928	96334546	+	13	2515	25236	87840	ENSG00000156471.12	ENST00000517309.5	PTDSS1	PTDSS1-202	Known	Known	None	0.3499999940395355	None	None	None	None
d41b2500-b70a-4767-bd4a-451c3198f3d5	ONT_GM12878_R2	hg38_SIRV	chr1	92832056	92841918	+	8	1006	2249	8256	ENSG00000122406.13	ENST00000644759.1	RPL5	RPL5-208	Known	Known	None	0.25	None	None	None	None
m54284U_191111_172039/37291758/ccs	PB_GM12878_R2	hg38_SIRV	chr8	96261928	96334546	+	13	2515	25236	87840	ENSG00000156471.12	ENST00000517309.5	PTDSS1	PTDSS1-202	Known	Known	None	0.3499999940395355	None	None	None	None
m54284U_191111_172039/103612672/ccs	PB_GM12878_R2	hg38_SIRV	chr17	75779776	75777461	-	4	1675	47686	169057	ENSG00000132475.10	ENST00000254810.8	H3F3B	H3F3B-201	Known	Known	None	0.44999998807907104	None	None	None	None
6dd39972-edda-4170-a58b-94bc89e1a263	ONT_GM12878_R1	hg38_SIRV	chr3	170870184	170866268	-	4	498	11849	43598	ENSG00000163584.17	ENST00000295830.12	RPL22L1	RPL22L1-201	Known	Known	None	0.15000000596046448	None	None	None	None
m54284U_191110_105540/6357418/ccs	PB_GM12878_R1	hg38_SIRV	chr11	103092189	103062093	-	8	1297	33100	114674	ENSG00000137692.11	ENST00000260247.9	DCUN1D5	DCUN1D5-201	Known	Known	None	0.44999998807907104	None	None	None	None
m54284U_191111_172039/167642341/ccs	PB_GM12878_R2	hg38_SIRV	chr5	181243902	181236929	-	8	1104	17747	63546	ENSG00000204628.11	ENST00000512805.5	RACK1	RACK1-227	Known	Known	None	0.05000000074505806	None	None	None	None
m54284U_191111_172039/37357404/ccs	PB_GM12878_R2	hg38_SIRV	chr8	96261928	96334541	+	13	2521	25236	87840	ENSG00000156471.12	ENST00000517309.5	PTDSS1	PTDSS1-202	Known	Known	None	0.25	None	None	None	None
m54284U_191110_105540/96929323/ccs	PB_GM12878_R1	hg38_SIRV	chr19	48965310	48966878	+	4	869	51406	184683	ENSG00000087086.14	ENST00000331825.10	FTL	FTL-201	Known	Known	None	0.05000000074505806	None	None	None	None
m54284U_191110_105540/163446947/ccs	PB_GM12878_R1	hg38_SIRV	chr2	175181695	175178148	-	5	682	8163	28579	ENSG00000154518.9	ENST00000284727.8	ATP5MC3	ATP5MC3-201	Known	Known	None	0.15000000596046448	None	None	None	None
0ed62c7e-2a90-42c0-b447-0721e8dbe575	ONT_GM12878_R2	hg38_SIRV	chr1	92832055	92836211	+	5	410	2249	522250	ENSG00000122406.13	ENCODEHT000522250	RPL5	ENCODEHT000522250	Known	ISM	Prefix	0.3499999940395355	None	None	None	None
m54284U_191111_172039/48104805/ccs	PB_GM12878_R2	hg38_SIRV	chr8	96261928	96334546	+	13	2515	25236	87840	ENSG00000156471.12	ENST00000517309.5	PTDSS1	PTDSS1-202	Known	Known	None	0.3499999940395355	None	None	None	None
m54284U_191111_172039/103678038/ccs	PB_GM12878_R2	hg38_SIRV	chr17	75779776	75777461	-	4	1675	47686	169057	ENSG00000132475.10	ENST00000254810.8	H3F3B	H3F3B-201	Known	Known	None	0.44999998807907104	None	None	None	None
m54284U_191110_105540/18482563/ccs	PB_GM12878_R1	hg38_SIRV	chr11	103092191	103062093	-	8	1299	33100	114674	ENSG00000137692.11	ENST00000260247.9	DCUN1D5	DCUN1D5-201	Known	Known	None	0.44999998807907104	None	None	None	None
m54284U_191111_172039/173932866/ccs	PB_GM12878_R2	hg38_SIRV	chr5	181243902	181236929	-	8	1104	17747	63546	ENSG00000204628.11	ENST00000512805.5	RACK1	RACK1-227	Known	Known	None	0.05000000074505806	None	None	None	None
c115234a-c561-49ef-9d2f-f8943249b1a4	ONT_GM12878_R1	hg38_SIRV	chr3	170868389	170866269	-	3	472	11849	526202	ENSG00000163584.17	ENCODEHT000526202	RPL22L1	ENCODEHT000526202	Known	ISM	Suffix	0.15000000596046448	None	None	None	None
m54284U_191111_172039/56230208/ccs	PB_GM12878_R2	hg38_SIRV	chr8	96261928	96334546	+	13	2515	25236	87840	ENSG00000156471.12	ENST00000517309.5	PTDSS1	PTDSS1-202	Known	Known	None	0.3499999940395355	None	None	None	None
f434dfed-9ed8-4ea7-b3d4-5e645b77cf95	ONT_GM12878_R2	hg38_SIRV	chr1	92832056	92841897	+	8	985	2249	8256	ENSG00000122406.13	ENST00000644759.1	RPL5	RPL5-208	Known	Known	None	0.550000011920929	None	None	None	None
m54284U_191110_105540/96993576/ccs	PB_GM12878_R1	hg38_SIRV	chr19	48965310	48966878	+	4	869	51406	184683	ENSG00000087086.14	ENST00000331825.10	FTL	FTL-201	Known	Known	None	0.05000000074505806	None	None	None	None
m54284U_191111_172039/65537471/ccs	PB_GM12878_R2	hg38_SIRV	chr8	96261928	96334545	+	13	2514	25236	87840	ENSG00000156471.12	ENST00000517309.5	PTDSS1	PTDSS1-202	Known	Known	None	0.30000001192092896	None	None	None	None
m54284U_191110_105540/164432727/ccs	PB_GM12878_R1	hg38_SIRV	chr2	175181702	175178148	-	5	689	8163	28579	ENSG00000154518.9	ENST00000284727.8	ATP5MC3	ATP5MC3-201	Known	Known	None	0.15000000596046448	None	None	None	None
m54284U_191110_105540/26673403/ccs	PB_GM12878_R1	hg38_SIRV	chr11	103092146	103062093	-	8	1254	33100	114674	ENSG00000137692.11	ENST00000260247.9	DCUN1D5	DCUN1D5-201	Known	Known	None	0.44999998807907104	None	None	None	None
m54284U_191111_172039/177801220/ccs	PB_GM12878_R2	hg38_SIRV	chr5	181243897	181236929	-	8	1099	17747	63546	ENSG00000204628.11	ENST00000512805.5	RACK1	RACK1-227	Known	Known	None	0.05000000074505806	None	None	None	None
m54284U_191111_172039/103679125/ccs	PB_GM12878_R2	hg38_SIRV	chr17	75779780	75777474	-	4	1674	47686	525201	ENSG00000132475.10	ENCODEHT000525201	H3F3B	ENCODEHT000525201	Known	NNC	None	0.44999998807907104	None	None	None	None
m54284U_191111_172039/65997254/ccs	PB_GM12878_R2	hg38_SIRV	chr8	96261928	96334546	+	13	2515	25236	87840	ENSG00000156471.12	ENST00000517309.5	PTDSS1	PTDSS1-202	Known	Known	None	0.3499999940395355	None	None	None	None
aee7378c-3be2-44c1-bb02-02ee8872de09	ONT_GM12878_R2	hg38_SIRV	chr1	92832056	92841919	+	8	1007	2249	8256	ENSG00000122406.13	ENST00000644759.1	RPL5	RPL5-208	Known	Known	None	0.25	None	None	None	None
05c104fd-5d56-4f3d-9b84-9887ad06c700	ONT_GM12878_R1	hg38_SIRV	chr3	170868335	170866269	-	3	418	11849	526202	ENSG00000163584.17	ENCODEHT000526202	RPL22L1	ENCODEHT000526202	Known	ISM	Suffix	0.15000000596046448	None	None	None	None
m54284U_191111_172039/73662548/ccs	PB_GM12878_R2	hg38_SIRV	chr8	96261928	96334544	+	13	2513	25236	87840	ENSG00000156471.12	ENST00000517309.5	PTDSS1	PTDSS1-202	Known	Known	None	0.25	None	None	None	None
m54284U_191110_105540/61277256/ccs	PB_GM12878_R1	hg38_SIRV	chr11	103092172	103062093	-	8	1551	33100	114675	ENSG00000137692.11	ENST00000531571.5	DCUN1D5	DCUN1D5-210	Known	Known	None	0.44999998807907104	None	None	None	None
m54284U_191110_105540/96994250/ccs	PB_GM12878_R1	hg38_SIRV	chr19	48965310	48966876	+	4	867	51406	184683	ENSG00000087086.14	ENST00000331825.10	FTL	FTL-201	Known	Known	None	0.05000000074505806	None	None	None	None
e3f492c0-fa4f-4e1e-a5bc-874fb45fe7f8	ONT_GM12878_R1	hg38_SIRV	chr5	181243828	181236929	-	8	1027	17747	63535	ENSG00000204628.11	ENST00000504325.5	RACK1	RACK1-210	Known	Known	None	0.05000000074505806	None	None	None	None
m54284U_191110_105540/164692012/ccs	PB_GM12878_R1	hg38_SIRV	chr2	175181695	175178148	-	5	682	8163	28579	ENSG00000154518.9	ENST00000284727.8	ATP5MC3	ATP5MC3-201	Known	Known	None	0.15000000596046448	None	None	None	None
m54284U_191111_172039/74057503/ccs	PB_GM12878_R2	hg38_SIRV	chr8	96261928	96334550	+	13	2519	25236	87840	ENSG00000156471.12	ENST00000517309.5	PTDSS1	PTDSS1-202	Known	Known	None	0.30000001192092896	None	None	None	None
m54284U_191111_172039/103876925/ccs	PB_GM12878_R2	hg38_SIRV	chr17	75779778	75777461	-	4	1677	47686	169057	ENSG00000132475.10	ENST00000254810.8	H3F3B	H3F3B-201	Known	Known	None	0.44999998807907104	None	None	None	None
b2f4f12b-008a-4c4c-9a3a-ffc434f48a5b	ONT_GM12878_R2	hg38_SIRV	chr1	92832056	92841900	+	8	988	2249	8256	ENSG00000122406.13	ENST00000644759.1	RPL5	RPL5-208	Known	Known	None	0.5	None	None	None	None
m54284U_191110_105540/72223296/ccs	PB_GM12878_R1	hg38_SIRV	chr11	103092191	103062097	-	7	1178	33100	526511	ENSG00000137692.11	ENCODEHT000526511	DCUN1D5	ENCODEHT000526511	Known	NIC	None	0.44999998807907104	None	None	None	None
m54284U_191111_172039/86509453/ccs	PB_GM12878_R2	hg38_SIRV	chr8	96261928	96334545	+	13	2514	25236	87840	ENSG00000156471.12	ENST00000517309.5	PTDSS1	PTDSS1-202	Known	Known	None	0.30000001192092896	None	None	None	None
m54284U_191110_105540/97061030/ccs	PB_GM12878_R1	hg38_SIRV	chr19	48965310	48966878	+	4	869	51406	184683	ENSG00000087086.14	ENST00000331825.10	FTL	FTL-201	Known	Known	None	0.05000000074505806	None	None	None	None
8c9c7788-b698-4b42-8a00-8a780bd8ece0	ONT_GM12878_R1	hg38_SIRV	chr5	181243892	181236929	-	8	1098	17747	63535	ENSG00000204628.11	ENST00000504325.5	RACK1	RACK1-210	Known	Known	None	0.05000000074505806	None	None	None	None
m54284U_191111_172039/100597861/ccs	PB_GM12878_R2	hg38_SIRV	chr8	96261928	96334546	+	13	2515	25236	87840	ENSG00000156471.12	ENST00000517309.5	PTDSS1	PTDSS1-202	Known	Known	None	0.3499999940395355	None	None	None	None
72adc2f1-0979-4f96-97f4-b21638de1dc5	ONT_GM12878_R1	hg38_SIRV	chr3	170868390	170866269	-	3	473	11849	526202	ENSG00000163584.17	ENCODEHT000526202	RPL22L1	ENCODEHT000526202	Known	ISM	Suffix	0.15000000596046448	None	None	None	None
m54284U_191110_105540/166068567/ccs	PB_GM12878_R1	hg38_SIRV	chr2	175181693	175178148	-	5	680	8163	28579	ENSG00000154518.9	ENST00000284727.8	ATP5MC3	ATP5MC3-201	Known	Known	None	0.15000000596046448	None	None	None	None
m54284U_191111_172039/103942353/ccs	PB_GM12878_R2	hg38_SIRV	chr17	75779777	75777461	-	4	1676	47686	169057	ENSG00000132475.10	ENST00000254810.8	H3F3B	H3F3B-201	Known	Known	None	0.44999998807907104	None	None	None	None
b08af606-6263-4e9d-bd85-ce6f23eb78cb	ONT_GM12878_R2	hg38_SIRV	chr1	92832056	92841919	+	8	1007	2249	8256	ENSG00000122406.13	ENST00000644759.1	RPL5	RPL5-208	Known	Known	None	0.25	None	None	None	None
m54284U_191110_105540/72354648/ccs	PB_GM12878_R1	hg38_SIRV	chr11	103092172	103062093	-	8	1280	33100	114674	ENSG00000137692.11	ENST00000260247.9	DCUN1D5	DCUN1D5-201	Known	Known	None	0.44999998807907104	None	None	None	None
m54284U_191111_172039/104137941/ccs	PB_GM12878_R2	hg38_SIRV	chr8	96261928	96334528	+	13	2497	25236	87840	ENSG00000156471.12	ENST00000517309.5	PTDSS1	PTDSS1-202	Known	Known	None	0.30000001192092896	None	None	None	None
8f136e79-5cf7-49b1-b931-ae029416bd9e	ONT_GM12878_R1	hg38_SIRV	chr5	181243890	181236929	-	8	1089	17747	63535	ENSG00000204628.11	ENST00000504325.5	RACK1	RACK1-210	Known	Known	None	0.05000000074505806	None	None	None	None
m54284U_191110_105540/97124590/ccs	PB_GM12878_R1	hg38_SIRV	chr19	48965310	48966878	+	4	869	51406	184683	ENSG00000087086.14	ENST00000331825.10	FTL	FTL-201	Known	Known	None	0.05000000074505806	None	None	None	None
m54284U_191111_172039/117441341/ccs	PB_GM12878_R2	hg38_SIRV	chr8	96261928	96334546	+	13	2515	25236	87840	ENSG00000156471.12	ENST00000517309.5	PTDSS1	PTDSS1-202	Known	Known	None	0.3499999940395355	None	None	None	None
m54284U_191111_172039/104333959/ccs	PB_GM12878_R2	hg38_SIRV	chr17	75779776	75777461	-	4	1675	47686	169057	ENSG00000132475.10	ENST00000254810.8	H3F3B	H3F3B-201	Known	Known	None	0.44999998807907104	None	None	None	None
m54284U_191110_105540/73007338/ccs	PB_GM12878_R1	hg38_SIRV	chr11	103092159	103062093	-	8	1267	33100	114674	ENSG00000137692.11	ENST00000260247.9	DCUN1D5	DCUN1D5-201	Known	Known	None	0.44999998807907104	None	None	None	None
316a1d7c-a2ac-4850-bc54-466e262d893c	ONT_GM12878_R2	hg38_SIRV	chr1	92832056	92841897	+	8	985	2249	8256	ENSG00000122406.13	ENST00000644759.1	RPL5	RPL5-208	Known	Known	None	0.550000011920929	None	None	None	None
b86890ea-6273-4db2-b779-65b0972b3199	ONT_GM12878_R1	hg38_SIRV	chr3	170868390	170866269	-	3	473	11849	526202	ENSG00000163584.17	ENCODEHT000526202	RPL22L1	ENCODEHT000526202	Known	ISM	Suffix	0.15000000596046448	None	None	None	None
m54284U_191111_172039/137888245/ccs	PB_GM12878_R2	hg38_SIRV	chr8	96261928	96334545	+	13	2514	25236	87840	ENSG00000156471.12	ENST00000517309.5	PTDSS1	PTDSS1-202	Known	Known	None	0.30000001192092896	None	None	None	None
78792c81-2cfa-47d0-a317-468f187ec1b8	ONT_GM12878_R1	hg38_SIRV	chr5	181243891	181236929	-	8	1089	17747	63535	ENSG00000204628.11	ENST00000504325.5	RACK1	RACK1-210	Known	Known	None	0.05000000074505806	None	None	None	None
m54284U_191110_105540/168494684/ccs	PB_GM12878_R1	hg38_SIRV	chr2	175181704	175178148	-	5	691	8163	28579	ENSG00000154518.9	ENST00000284727.8	ATP5MC3	ATP5MC3-201	Known	Known	None	0.15000000596046448	None	None	None	None
m54284U_191110_105540/97125565/ccs	PB_GM12878_R1	hg38_SIRV	chr19	48965310	48966878	+	4	869	51406	184683	ENSG00000087086.14	ENST00000331825.10	FTL	FTL-201	Known	Known	None	0.05000000074505806	None	None	None	None
m54284U_191111_172039/154602329/ccs	PB_GM12878_R2	hg38_SIRV	chr8	96261928	96334546	+	13	2515	25236	87840	ENSG00000156471.12	ENST00000517309.5	PTDSS1	PTDSS1-202	Known	Known	None	0.3499999940395355	None	None	None	None
m54284U_191110_105540/74385985/ccs	PB_GM12878_R1	hg38_SIRV	chr11	103092168	103062093	-	8	1276	33100	114674	ENSG00000137692.11	ENST00000260247.9	DCUN1D5	DCUN1D5-201	Known	Known	None	0.44999998807907104	None	None	None	None
m54284U_191111_172039/104727488/ccs	PB_GM12878_R2	hg38_SIRV	chr17	75779776	75777461	-	4	1675	47686	169057	ENSG00000132475.10	ENST00000254810.8	H3F3B	H3F3B-201	Known	Known	None	0.44999998807907104	None	None	None	None
35e54f6c-fbf4-4a3b-b094-5fbd934b2fb3	ONT_GM12878_R2	hg38_SIRV	chr1	92832056	92841913	+	8	1001	2249	8256	ENSG00000122406.13	ENST00000644759.1	RPL5	RPL5-208	Known	Known	None	0.30000001192092896	None	None	None	None
6b06873a-6a0e-40d6-92ff-0ff977ef806d	ONT_GM12878_R2	hg38_SIRV	chr8	96261928	96334549	+	13	2518	25236	87840	ENSG00000156471.12	ENST00000517309.5	PTDSS1	PTDSS1-202	Known	Known	None	0.3499999940395355	None	None	None	None
6a8ce1d7-8ee5-40e2-b6cf-02c85d8d9017	ONT_GM12878_R1	hg38_SIRV	chr5	181243895	181236929	-	8	1101	17747	63535	ENSG00000204628.11	ENST00000504325.5	RACK1	RACK1-210	Known	Known	None	0.05000000074505806	None	None	None	None
m54284U_191110_105540/97125942/ccs	PB_GM12878_R1	hg38_SIRV	chr19	48965310	48966878	+	4	869	51406	184683	ENSG00000087086.14	ENST00000331825.10	FTL	FTL-201	Known	Known	None	0.05000000074505806	None	None	None	None
e8be54cc-0df2-4624-90ec-35df66508dc1	ONT_GM12878_R1	hg38_SIRV	chr3	170868390	170866269	-	3	477	11849	526386	ENSG00000163584.17	ENCODEHT000526386	RPL22L1	ENCODEHT000526386	Known	ISM	Suffix	0.15000000596046448	None	None	None	None
m54284U_191110_105540/557/ccs	PB_GM12878_R1	hg38_SIRV	chr8	96261929	96334545	+	13	2513	25236	87840	ENSG00000156471.12	ENST00000517309.5	PTDSS1	PTDSS1-202	Known	Known	None	0.30000001192092896	None	None	None	None
m54284U_191110_105540/81791649/ccs	PB_GM12878_R1	hg38_SIRV	chr11	103092206	103062093	-	8	1314	33100	114674	ENSG00000137692.11	ENST00000260247.9	DCUN1D5	DCUN1D5-201	Known	Known	None	0.44999998807907104	None	None	None	None
m54284U_191110_105540/170526620/ccs	PB_GM12878_R1	hg38_SIRV	chr2	175181709	175178148	-	5	696	8163	28579	ENSG00000154518.9	ENST00000284727.8	ATP5MC3	ATP5MC3-201	Known	Known	None	0.15000000596046448	None	None	None	None
m54284U_191111_172039/104793925/ccs	PB_GM12878_R2	hg38_SIRV	chr17	75779776	75777461	-	4	1675	47686	169057	ENSG00000132475.10	ENST00000254810.8	H3F3B	H3F3B-201	Known	Known	None	0.44999998807907104	None	None	None	None
m54284U_191110_105540/6488102/ccs	PB_GM12878_R1	hg38_SIRV	chr8	96261929	96334546	+	13	2514	25236	87840	ENSG00000156471.12	ENST00000517309.5	PTDSS1	PTDSS1-202	Known	Known	None	0.3499999940395355	None	None	None	None
88f86fa4-ee1a-47d3-9dbb-10b9b0575815	ONT_GM12878_R1	hg38_SIRV	chr5	181243894	181236929	-	8	1100	17747	63535	ENSG00000204628.11	ENST00000504325.5	RACK1	RACK1-210	Known	Known	None	0.05000000074505806	None	None	None	None
f8b79089-a486-4769-8869-93484d778100	ONT_GM12878_R2	hg38_SIRV	chr1	92832056	92841919	+	8	1021	2249	8256	ENSG00000122406.13	ENST00000644759.1	RPL5	RPL5-208	Known	Known	None	0.25	None	None	None	None
m54284U_191110_105540/97127208/ccs	PB_GM12878_R1	hg38_SIRV	chr19	48965310	48966877	+	4	868	51406	184683	ENSG00000087086.14	ENST00000331825.10	FTL	FTL-201	Known	Known	None	0.05000000074505806	None	None	None	None
m54284U_191110_105540/6882366/ccs	PB_GM12878_R1	hg38_SIRV	chr8	96261929	96334544	+	13	2512	25236	87840	ENSG00000156471.12	ENST00000517309.5	PTDSS1	PTDSS1-202	Known	Known	None	0.25	None	None	None	None
770b3cb6-2333-4e9f-94ca-7a004a29bda1	ONT_GM12878_R1	hg38_SIRV	chr3	170870173	170866268	-	4	487	11849	43598	ENSG00000163584.17	ENST00000295830.12	RPL22L1	RPL22L1-201	Known	Known	None	0.15000000596046448	None	None	None	None
m54284U_191110_105540/85394237/ccs	PB_GM12878_R1	hg38_SIRV	chr11	103092176	103062093	-	8	1284	33100	114674	ENSG00000137692.11	ENST00000260247.9	DCUN1D5	DCUN1D5-201	Known	Known	None	0.44999998807907104	None	None	None	None
m54284U_191111_172039/104989180/ccs	PB_GM12878_R2	hg38_SIRV	chr17	75779776	75777461	-	4	1675	47686	169057	ENSG00000132475.10	ENST00000254810.8	H3F3B	H3F3B-201	Known	Known	None	0.44999998807907104	None	None	None	None
0d7e379c-aa4d-4fa9-9011-4aba97e06f5d	ONT_GM12878_R1	hg38_SIRV	chr5	181243899	181236929	-	8	1105	17747	63535	ENSG00000204628.11	ENST00000504325.5	RACK1	RACK1-210	Known	Known	None	0.05000000074505806	None	None	None	None
m54284U_191110_105540/10814410/ccs	PB_GM12878_R1	hg38_SIRV	chr8	96261929	96334546	+	13	2514	25236	87840	ENSG00000156471.12	ENST00000517309.5	PTDSS1	PTDSS1-202	Known	Known	None	0.3499999940395355	None	None	None	None
m54284U_191110_105540/97127220/ccs	PB_GM12878_R1	hg38_SIRV	chr19	48965310	48966878	+	4	869	51406	184683	ENSG00000087086.14	ENST00000331825.10	FTL	FTL-201	Known	Known	None	0.05000000074505806	None	None	None	None
5ddc8435-46d3-42d8-ad00-0043751ae8fc	ONT_GM12878_R2	hg38_SIRV	chr1	92832056	92841919	+	8	1007	2249	8256	ENSG00000122406.13	ENST00000644759.1	RPL5	RPL5-208	Known	Known	None	0.25	None	None	None	None
m54284U_191110_105540/87098247/ccs	PB_GM12878_R1	hg38_SIRV	chr11	103092159	103062093	-	8	1267	33100	114674	ENSG00000137692.11	ENST00000260247.9	DCUN1D5	DCUN1D5-201	Known	Known	None	0.44999998807907104	None	None	None	None
m54284U_191110_105540/171312176/ccs	PB_GM12878_R1	hg38_SIRV	chr2	175181693	175178148	-	5	680	8163	28579	ENSG00000154518.9	ENST00000284727.8	ATP5MC3	ATP5MC3-201	Known	Known	None	0.15000000596046448	None	None	None	None
m54284U_191110_105540/13502412/ccs	PB_GM12878_R1	hg38_SIRV	chr8	96261929	96334539	+	13	2507	25236	87840	ENSG00000156471.12	ENST00000517309.5	PTDSS1	PTDSS1-202	Known	Known	None	0.3499999940395355	None	None	None	None
795d2f8b-4d4b-4687-a025-e57855081b6e	ONT_GM12878_R1	hg38_SIRV	chr3	170870183	170866268	-	4	491	11849	43598	ENSG00000163584.17	ENST00000295830.12	RPL22L1	RPL22L1-201	Known	Known	None	0.15000000596046448	None	None	None	None
221e285f-ba96-4340-812c-2ed5d8244672	ONT_GM12878_R1	hg38_SIRV	chr5	181243896	181236929	-	8	1096	17747	63535	ENSG00000204628.11	ENST00000504325.5	RACK1	RACK1-210	Known	Known	None	0.05000000074505806	None	None	None	None
m54284U_191110_105540/15140183/ccs	PB_GM12878_R1	hg38_SIRV	chr8	96261929	96334546	+	13	2514	25236	87840	ENSG00000156471.12	ENST00000517309.5	PTDSS1	PTDSS1-202	Known	Known	None	0.3499999940395355	None	None	None	None
m54284U_191111_172039/105055561/ccs	PB_GM12878_R2	hg38_SIRV	chr17	75779776	75777461	-	4	1675	47686	169057	ENSG00000132475.10	ENST00000254810.8	H3F3B	H3F3B-201	Known	Known	None	0.44999998807907104	None	None	None	None
m54284U_191110_105540/97190923/ccs	PB_GM12878_R1	hg38_SIRV	chr19	48965310	48966878	+	4	869	51406	184683	ENSG00000087086.14	ENST00000331825.10	FTL	FTL-201	Known	Known	None	0.05000000074505806	None	None	None	None
m54284U_191110_105540/87622279/ccs	PB_GM12878_R1	hg38_SIRV	chr11	103092155	103062093	-	8	1263	33100	114674	ENSG00000137692.11	ENST00000260247.9	DCUN1D5	DCUN1D5-201	Known	Known	None	0.44999998807907104	None	None	None	None
m54284U_191110_105540/18614324/ccs	PB_GM12878_R1	hg38_SIRV	chr8	96261929	96334536	+	13	2504	25236	87840	ENSG00000156471.12	ENST00000517309.5	PTDSS1	PTDSS1-202	Known	Known	None	0.3499999940395355	None	None	None	None
4b496819-dc28-4bae-bbd9-1ac54452cd0d	ONT_GM12878_R2	hg38_SIRV	chr1	92832056	92841920	+	8	1008	2249	8256	ENSG00000122406.13	ENST00000644759.1	RPL5	RPL5-208	Known	Known	None	0.20000000298023224	None	None	None	None
abd17e50-316a-4180-9ccd-2e094aa75b50	ONT_GM12878_R1	hg38_SIRV	chr3	170868390	170866269	-	3	477	11849	526386	ENSG00000163584.17	ENCODEHT000526386	RPL22L1	ENCODEHT000526386	Known	ISM	Suffix	0.15000000596046448	None	None	None	None
7592fc4a-f1ec-48d0-9f91-5820383715ad	ONT_GM12878_R1	hg38_SIRV	chr5	181243894	181236929	-	8	1093	17747	63535	ENSG00000204628.11	ENST00000504325.5	RACK1	RACK1-210	Known	Known	None	0.05000000074505806	None	None	None	None
m54284U_191110_105540/39518786/ccs	PB_GM12878_R1	hg38_SIRV	chr8	96261929	96334546	+	13	2514	25236	87840	ENSG00000156471.12	ENST00000517309.5	PTDSS1	PTDSS1-202	Known	Known	None	0.3499999940395355	None	None	None	None
m54284U_191111_172039/105056308/ccs	PB_GM12878_R2	hg38_SIRV	chr17	75779765	75777461	-	4	1654	47686	169057	ENSG00000132475.10	ENST00000254810.8	H3F3B	H3F3B-201	Known	Known	None	0.44999998807907104	None	None	None	None
m54284U_191110_105540/171313767/ccs	PB_GM12878_R1	hg38_SIRV	chr2	175181708	175178148	-	5	695	8163	28579	ENSG00000154518.9	ENST00000284727.8	ATP5MC3	ATP5MC3-201	Known	Known	None	0.15000000596046448	None	None	None	None
m54284U_191110_105540/91423638/ccs	PB_GM12878_R1	hg38_SIRV	chr11	103092082	103062093	-	8	1190	33100	114674	ENSG00000137692.11	ENST00000260247.9	DCUN1D5	DCUN1D5-201	Known	Known	None	0.44999998807907104	None	None	None	None
m54284U_191110_105540/97256480/ccs	PB_GM12878_R1	hg38_SIRV	chr19	48965310	48966878	+	4	869	51406	184683	ENSG00000087086.14	ENST00000331825.10	FTL	FTL-201	Known	Known	None	0.05000000074505806	None	None	None	None
m54284U_191110_105540/42336964/ccs	PB_GM12878_R1	hg38_SIRV	chr8	96261929	96334546	+	13	2514	25236	87840	ENSG00000156471.12	ENST00000517309.5	PTDSS1	PTDSS1-202	Known	Known	None	0.3499999940395355	None	None	None	None
5ac572dc-c128-47ca-badb-f022a60c0223	ONT_GM12878_R1	hg38_SIRV	chr5	181243894	181236929	-	8	1100	17747	63535	ENSG00000204628.11	ENST00000504325.5	RACK1	RACK1-210	Known	Known	None	0.05000000074505806	None	None	None	None
m54284U_191110_105540/42795147/ccs	PB_GM12878_R1	hg38_SIRV	chr8	96261929	96334545	+	13	2513	25236	87840	ENSG00000156471.12	ENST00000517309.5	PTDSS1	PTDSS1-202	Known	Known	None	0.30000001192092896	None	None	None	None
8cfae7db-b906-4643-b51b-d6f46c9c77ac	ONT_GM12878_R1	hg38_SIRV	chr3	170870196	170866268	-	4	496	11849	526519	ENSG00000163584.17	ENCODEHT000526519	RPL22L1	ENCODEHT000526519	Known	NIC	None	0.15000000596046448	None	None	None	None
m54284U_191110_105540/92342798/ccs	PB_GM12878_R1	hg38_SIRV	chr11	103092162	103062093	-	8	1270	33100	114674	ENSG00000137692.11	ENST00000260247.9	DCUN1D5	DCUN1D5-201	Known	Known	None	0.44999998807907104	None	None	None	None
a99821bb-395a-4823-8b91-a6c2f61d40b9	ONT_GM12878_R2	hg38_SIRV	chr1	92832056	92841919	+	8	1007	2249	8256	ENSG00000122406.13	ENST00000644759.1	RPL5	RPL5-208	Known	Known	None	0.25	None	None	None	None
m54284U_191111_172039/105120586/ccs	PB_GM12878_R2	hg38_SIRV	chr17	75779778	75777461	-	4	1677	47686	169057	ENSG00000132475.10	ENST00000254810.8	H3F3B	H3F3B-201	Known	Known	None	0.44999998807907104	None	None	None	None
m54284U_191110_105540/97321457/ccs	PB_GM12878_R1	hg38_SIRV	chr19	48965310	48966878	+	4	869	51406	184683	ENSG00000087086.14	ENST00000331825.10	FTL	FTL-201	Known	Known	None	0.05000000074505806	None	None	None	None
m54284U_191110_105540/60033218/ccs	PB_GM12878_R1	hg38_SIRV	chr8	96261929	96334546	+	13	2514	25236	87840	ENSG00000156471.12	ENST00000517309.5	PTDSS1	PTDSS1-202	Known	Known	None	0.3499999940395355	None	None	None	None
m54284U_191110_105540/62392976/ccs	PB_GM12878_R1	hg38_SIRV	chr8	96261929	96334545	+	14	2633	25236	526623	ENSG00000156471.12	ENCODEHT000526623	PTDSS1	ENCODEHT000526623	Known	NNC	None	0.30000001192092896	None	None	None	None
eb6b05d1-43bc-4c4b-ab3e-3ef9339181c5	ONT_GM12878_R1	hg38_SIRV	chr5	181243891	181236929	-	8	1091	17747	63535	ENSG00000204628.11	ENST00000504325.5	RACK1	RACK1-210	Known	Known	None	0.05000000074505806	None	None	None	None
m54284U_191110_105540/171837201/ccs	PB_GM12878_R1	hg38_SIRV	chr2	175181709	175178148	-	5	696	8163	28579	ENSG00000154518.9	ENST00000284727.8	ATP5MC3	ATP5MC3-201	Known	Known	None	0.15000000596046448	None	None	None	None
m54284U_191110_105540/95226463/ccs	PB_GM12878_R1	hg38_SIRV	chr11	103092176	103062093	-	8	1284	33100	114674	ENSG00000137692.11	ENST00000260247.9	DCUN1D5	DCUN1D5-201	Known	Known	None	0.44999998807907104	None	None	None	None
m54284U_191110_105540/80938274/ccs	PB_GM12878_R1	hg38_SIRV	chr8	96261929	96334544	+	13	2512	25236	87840	ENSG00000156471.12	ENST00000517309.5	PTDSS1	PTDSS1-202	Known	Known	None	0.25	None	None	None	None
m54284U_191111_172039/105186913/ccs	PB_GM12878_R2	hg38_SIRV	chr17	75779774	75777461	-	4	1673	47686	169057	ENSG00000132475.10	ENST00000254810.8	H3F3B	H3F3B-201	Known	Known	None	0.44999998807907104	None	None	None	None
356ef00c-f9bb-454b-9545-590497677121	ONT_GM12878_R1	hg38_SIRV	chr3	170870181	170866268	-	4	495	11849	43598	ENSG00000163584.17	ENST00000295830.12	RPL22L1	RPL22L1-201	Known	Known	None	0.15000000596046448	None	None	None	None
m54284U_191110_105540/97322561/ccs	PB_GM12878_R1	hg38_SIRV	chr19	48965310	48966858	+	4	849	51406	184683	ENSG00000087086.14	ENST00000331825.10	FTL	FTL-201	Known	Known	None	0.3499999940395355	None	None	None	None
54792262-24b2-42a9-a2bf-5668f2b25949	ONT_GM12878_R2	hg38_SIRV	chr1	92832056	92841921	+	8	1009	2249	8256	ENSG00000122406.13	ENST00000644759.1	RPL5	RPL5-208	Known	Known	None	0.15000000596046448	None	None	None	None
m54284U_191110_105540/85852624/ccs	PB_GM12878_R1	hg38_SIRV	chr8	96261929	96334543	+	13	2511	25236	87840	ENSG00000156471.12	ENST00000517309.5	PTDSS1	PTDSS1-202	Known	Known	None	0.20000000298023224	None	None	None	None
5b07b27f-e200-4aab-a37a-39f0082beefb	ONT_GM12878_R1	hg38_SIRV	chr5	181243887	181236929	-	8	1093	17747	63535	ENSG00000204628.11	ENST00000504325.5	RACK1	RACK1-210	Known	Known	None	0.05000000074505806	None	None	None	None
m54284U_191110_105540/98632572/ccs	PB_GM12878_R1	hg38_SIRV	chr11	103092150	103062093	-	8	1258	33100	114674	ENSG00000137692.11	ENST00000260247.9	DCUN1D5	DCUN1D5-201	Known	Known	None	0.44999998807907104	None	None	None	None
m54284U_191110_105540/90703508/ccs	PB_GM12878_R1	hg38_SIRV	chr8	96261929	96334548	+	13	2516	25236	87840	ENSG00000156471.12	ENST00000517309.5	PTDSS1	PTDSS1-202	Known	Known	None	0.3499999940395355	None	None	None	None
m54284U_191110_105540/97388249/ccs	PB_GM12878_R1	hg38_SIRV	chr19	48965310	48966876	+	4	867	51406	184683	ENSG00000087086.14	ENST00000331825.10	FTL	FTL-201	Known	Known	None	0.05000000074505806	None	None	None	None
m54284U_191111_172039/105578538/ccs	PB_GM12878_R2	hg38_SIRV	chr17	75779776	75777461	-	4	1675	47686	169057	ENSG00000132475.10	ENST00000254810.8	H3F3B	H3F3B-201	Known	Known	None	0.44999998807907104	None	None	None	None
48d1be92-b41d-464c-b7d7-616f68a09344	ONT_GM12878_R1	hg38_SIRV	chr3	170868390	170866269	-	3	473	11849	526202	ENSG00000163584.17	ENCODEHT000526202	RPL22L1	ENCODEHT000526202	Known	ISM	Suffix	0.15000000596046448	None	None	None	None
m54284U_191110_105540/172164339/ccs	PB_GM12878_R1	hg38_SIRV	chr2	175181708	175178148	-	5	695	8163	28579	ENSG00000154518.9	ENST00000284727.8	ATP5MC3	ATP5MC3-201	Known	Known	None	0.15000000596046448	None	None	None	None
m54284U_191110_105540/91752856/ccs	PB_GM12878_R1	hg38_SIRV	chr8	96261929	96334540	+	13	2508	25236	87840	ENSG00000156471.12	ENST00000517309.5	PTDSS1	PTDSS1-202	Known	Known	None	0.30000001192092896	None	None	None	None
3d1608eb-b5a2-4dc5-835b-f23ead81789e	ONT_GM12878_R1	hg38_SIRV	chr5	181243894	181236929	-	8	1100	17747	63535	ENSG00000204628.11	ENST00000504325.5	RACK1	RACK1-210	Known	Known	None	0.05000000074505806	None	None	None	None
m54284U_191110_105540/113115485/ccs	PB_GM12878_R1	hg38_SIRV	chr11	103092155	103062093	-	8	1263	33100	114674	ENSG00000137692.11	ENST00000260247.9	DCUN1D5	DCUN1D5-201	Known	Known	None	0.44999998807907104	None	None	None	None
da81105e-1bf0-4d88-ad31-4dab5168cb3a	ONT_GM12878_R2	hg38_SIRV	chr1	92832056	92841924	+	8	1012	2249	8256	ENSG00000122406.13	ENST00000644759.1	RPL5	RPL5-208	Known	Known	None	0.15000000596046448	None	None	None	None
m54284U_191110_105540/93783869/ccs	PB_GM12878_R1	hg38_SIRV	chr8	96261929	96334545	+	13	2513	25236	87840	ENSG00000156471.12	ENST00000517309.5	PTDSS1	PTDSS1-202	Known	Known	None	0.30000001192092896	None	None	None	None
m54284U_191110_105540/97388668/ccs	PB_GM12878_R1	hg38_SIRV	chr19	48965310	48966878	+	4	869	51406	184683	ENSG00000087086.14	ENST00000331825.10	FTL	FTL-201	Known	Known	None	0.05000000074505806	None	None	None	None
m54284U_191111_172039/105579848/ccs	PB_GM12878_R2	hg38_SIRV	chr17	75779776	75777461	-	4	1675	47686	169057	ENSG00000132475.10	ENST00000254810.8	H3F3B	H3F3B-201	Known	Known	None	0.44999998807907104	None	None	None	None
85b13fcf-42ad-4ed7-aeb9-1bd0807d38fa	ONT_GM12878_R1	hg38_SIRV	chr3	170870180	170866268	-	4	494	11849	43598	ENSG00000163584.17	ENST00000295830.12	RPL22L1	RPL22L1-201	Known	Known	None	0.15000000596046448	None	None	None	None
m54284U_191110_105540/148570898/ccs	PB_GM12878_R1	hg38_SIRV	chr11	103092108	103062093	-	8	1216	33100	114674	ENSG00000137692.11	ENST00000260247.9	DCUN1D5	DCUN1D5-201	Known	Known	None	0.44999998807907104	None	None	None	None
3d1e7b63-aac9-40b2-886f-6633a1f71172	ONT_GM12878_R1	hg38_SIRV	chr5	181243894	181236929	-	8	1100	17747	63535	ENSG00000204628.11	ENST00000504325.5	RACK1	RACK1-210	Known	Known	None	0.05000000074505806	None	None	None	None
m54284U_191110_105540/101059333/ccs	PB_GM12878_R1	hg38_SIRV	chr8	96261929	96334543	+	13	2511	25236	87840	ENSG00000156471.12	ENST00000517309.5	PTDSS1	PTDSS1-202	Known	Known	None	0.20000000298023224	None	None	None	None
9294c36f-8918-4d97-b252-310000e008f0	ONT_GM12878_R2	hg38_SIRV	chr1	92832056	92841894	+	8	982	2249	8256	ENSG00000122406.13	ENST00000644759.1	RPL5	RPL5-208	Known	Known	None	0.5	None	None	None	None
m54284U_191110_105540/104007134/ccs	PB_GM12878_R1	hg38_SIRV	chr8	96261929	96334544	+	13	2512	25236	87840	ENSG00000156471.12	ENST00000517309.5	PTDSS1	PTDSS1-202	Known	Known	None	0.25	None	None	None	None
m54284U_191110_105540/97452991/ccs	PB_GM12878_R1	hg38_SIRV	chr19	48965310	48966878	+	4	869	51406	184683	ENSG00000087086.14	ENST00000331825.10	FTL	FTL-201	Known	Known	None	0.05000000074505806	None	None	None	None
m54284U_191110_105540/172623221/ccs	PB_GM12878_R1	hg38_SIRV	chr2	175181468	175178148	-	4	644	8163	28581	ENSG00000154518.9	ENST00000392541.3	ATP5MC3	ATP5MC3-202	Known	Known	None	0.15000000596046448	None	None	None	None
m54284U_191111_172039/105842403/ccs	PB_GM12878_R2	hg38_SIRV	chr17	75779776	75777461	-	4	1675	47686	169057	ENSG00000132475.10	ENST00000254810.8	H3F3B	H3F3B-201	Known	Known	None	0.44999998807907104	None	None	None	None
m54284U_191110_105540/149358761/ccs	PB_GM12878_R1	hg38_SIRV	chr11	103092176	103062093	-	8	1284	33100	114674	ENSG00000137692.11	ENST00000260247.9	DCUN1D5	DCUN1D5-201	Known	Known	None	0.44999998807907104	None	None	None	None
6e1dabff-21fd-4421-a4d9-5bc3683c6769	ONT_GM12878_R1	hg38_SIRV	chr5	181243890	181236929	-	8	1096	17747	63535	ENSG00000204628.11	ENST00000504325.5	RACK1	RACK1-210	Known	Known	None	0.05000000074505806	None	None	None	None
925d1045-648f-4ac9-8728-9dcad2895a7d	ONT_GM12878_R2	hg38_SIRV	chr3	170870180	170866268	-	4	494	11849	43598	ENSG00000163584.17	ENST00000295830.12	RPL22L1	RPL22L1-201	Known	Known	None	0.15000000596046448	None	None	None	None
m54284U_191110_105540/108790420/ccs	PB_GM12878_R1	hg38_SIRV	chr8	96261929	96334539	+	13	2507	25236	87840	ENSG00000156471.12	ENST00000517309.5	PTDSS1	PTDSS1-202	Known	Known	None	0.3499999940395355	None	None	None	None
m54284U_191110_105540/108988660/ccs	PB_GM12878_R1	hg38_SIRV	chr8	96261929	96334538	+	13	2506	25236	87840	ENSG00000156471.12	ENST00000517309.5	PTDSS1	PTDSS1-202	Known	Known	None	0.3499999940395355	None	None	None	None
m54284U_191110_105540/97453597/ccs	PB_GM12878_R1	hg38_SIRV	chr19	48965310	48966880	+	4	871	51406	184683	ENSG00000087086.14	ENST00000331825.10	FTL	FTL-201	Known	Known	None	0.0	None	None	None	None
m54284U_191110_105540/149422549/ccs	PB_GM12878_R1	hg38_SIRV	chr11	103092166	103062093	-	8	1274	33100	114674	ENSG00000137692.11	ENST00000260247.9	DCUN1D5	DCUN1D5-201	Known	Known	None	0.44999998807907104	None	None	None	None
m54284U_191111_172039/105973014/ccs	PB_GM12878_R2	hg38_SIRV	chr17	75779776	75777461	-	4	1675	47686	169057	ENSG00000132475.10	ENST00000254810.8	H3F3B	H3F3B-201	Known	Known	None	0.44999998807907104	None	None	None	None
0283186b-235c-4691-b5b9-5cdbb7bbc44d	ONT_GM12878_R2	hg38_SIRV	chr1	92832056	92841914	+	8	1002	2249	8256	ENSG00000122406.13	ENST00000644759.1	RPL5	RPL5-208	Known	Known	None	0.25	None	None	None	None
f550d3cc-7b11-4596-bb48-254d257ed078	ONT_GM12878_R1	hg38_SIRV	chr5	181242295	181236928	-	7	840	17747	526545	ENSG00000204628.11	ENCODEHT000526545	RACK1	ENCODEHT000526545	Known	ISM	Suffix	0.05000000074505806	None	None	None	None
m54284U_191110_105540/109643262/ccs	PB_GM12878_R1	hg38_SIRV	chr8	96261929	96334547	+	13	2515	25236	87840	ENSG00000156471.12	ENST00000517309.5	PTDSS1	PTDSS1-202	Known	Known	None	0.3499999940395355	None	None	None	None
e6fccf44-eef9-4d2d-adeb-11cd3d4d5c53	ONT_GM12878_R2	hg38_SIRV	chr3	170868390	170866269	-	3	473	11849	526202	ENSG00000163584.17	ENCODEHT000526202	RPL22L1	ENCODEHT000526202	Known	ISM	Suffix	0.15000000596046448	None	None	None	None
m54284U_191110_105540/173082411/ccs	PB_GM12878_R1	hg38_SIRV	chr2	175181708	175178148	-	5	695	8163	28579	ENSG00000154518.9	ENST00000284727.8	ATP5MC3	ATP5MC3-201	Known	Known	None	0.15000000596046448	None	None	None	None
m54284U_191110_105540/154600649/ccs	PB_GM12878_R1	hg38_SIRV	chr11	103092121	103062093	-	8	1229	33100	114674	ENSG00000137692.11	ENST00000260247.9	DCUN1D5	DCUN1D5-201	Known	Known	None	0.44999998807907104	None	None	None	None
m54284U_191110_105540/113247070/ccs	PB_GM12878_R1	hg38_SIRV	chr8	96261929	96334546	+	13	2514	25236	87840	ENSG00000156471.12	ENST00000517309.5	PTDSS1	PTDSS1-202	Known	Known	None	0.3499999940395355	None	None	None	None
m54284U_191110_105540/97520446/ccs	PB_GM12878_R1	hg38_SIRV	chr19	48965310	48966876	+	4	867	51406	184683	ENSG00000087086.14	ENST00000331825.10	FTL	FTL-201	Known	Known	None	0.05000000074505806	None	None	None	None
m54284U_191111_172039/106299902/ccs	PB_GM12878_R2	hg38_SIRV	chr17	75779776	75777461	-	4	1675	47686	169057	ENSG00000132475.10	ENST00000254810.8	H3F3B	H3F3B-201	Known	Known	None	0.44999998807907104	None	None	None	None
45eef10b-b72f-4165-a0cd-e44fc37ed0b9	ONT_GM12878_R1	hg38_SIRV	chr5	181243893	181236929	-	8	1093	17747	63535	ENSG00000204628.11	ENST00000504325.5	RACK1	RACK1-210	Known	Known	None	0.05000000074505806	None	None	None	None
332f6009-e9a5-4395-baec-904e388e9269	ONT_GM12878_R2	hg38_SIRV	chr1	92832056	92841900	+	8	978	2249	8256	ENSG00000122406.13	ENST00000644759.1	RPL5	RPL5-208	Known	Known	None	0.5	None	None	None	None
m54284U_191110_105540/127599840/ccs	PB_GM12878_R1	hg38_SIRV	chr8	96261929	96334545	+	13	2513	25236	87840	ENSG00000156471.12	ENST00000517309.5	PTDSS1	PTDSS1-202	Known	Known	None	0.30000001192092896	None	None	None	None
32f41568-ea20-4387-8a93-422d7c6fe7cb	ONT_GM12878_R2	hg38_SIRV	chr3	170868390	170866269	-	3	473	11849	526202	ENSG00000163584.17	ENCODEHT000526202	RPL22L1	ENCODEHT000526202	Known	ISM	Suffix	0.15000000596046448	None	None	None	None
m54284U_191110_105540/156697079/ccs	PB_GM12878_R1	hg38_SIRV	chr11	103092172	103062093	-	8	1280	33100	114674	ENSG00000137692.11	ENST00000260247.9	DCUN1D5	DCUN1D5-201	Known	Known	None	0.44999998807907104	None	None	None	None
m54284U_191110_105540/128649864/ccs	PB_GM12878_R1	hg38_SIRV	chr8	96261929	96334536	+	13	2504	25236	87840	ENSG00000156471.12	ENST00000517309.5	PTDSS1	PTDSS1-202	Known	Known	None	0.3499999940395355	None	None	None	None
m54284U_191110_105540/97583727/ccs	PB_GM12878_R1	hg38_SIRV	chr19	48965310	48966878	+	4	869	51406	184683	ENSG00000087086.14	ENST00000331825.10	FTL	FTL-201	Known	Known	None	0.05000000074505806	None	None	None	None
f20a3076-f1ff-47d3-9b3e-d8e88d8f0c12	ONT_GM12878_R1	hg38_SIRV	chr5	181243892	181236929	-	8	1098	17747	63535	ENSG00000204628.11	ENST00000504325.5	RACK1	RACK1-210	Known	Known	None	0.05000000074505806	None	None	None	None
m54284U_191111_172039/106365475/ccs	PB_GM12878_R2	hg38_SIRV	chr17	75779776	75777461	-	4	1675	47686	169057	ENSG00000132475.10	ENST00000254810.8	H3F3B	H3F3B-201	Known	Known	None	0.44999998807907104	None	None	None	None
m54284U_191110_105540/175833471/ccs	PB_GM12878_R1	hg38_SIRV	chr2	175181709	175178148	-	5	696	8163	28579	ENSG00000154518.9	ENST00000284727.8	ATP5MC3	ATP5MC3-201	Known	Known	None	0.15000000596046448	None	None	None	None
m54284U_191110_105540/139002430/ccs	PB_GM12878_R1	hg38_SIRV	chr8	96261929	96334546	+	13	2514	25236	87840	ENSG00000156471.12	ENST00000517309.5	PTDSS1	PTDSS1-202	Known	Known	None	0.3499999940395355	None	None	None	None
m54284U_191111_172039/10027198/ccs	PB_GM12878_R2	hg38_SIRV	chr11	103092176	103062093	-	8	1284	33100	114674	ENSG00000137692.11	ENST00000260247.9	DCUN1D5	DCUN1D5-201	Known	Known	None	0.44999998807907104	None	None	None	None
ae32c875-4503-4450-8975-0581fb9e3e48	ONT_GM12878_R2	hg38_SIRV	chr1	92832056	92841868	+	8	956	2249	8256	ENSG00000122406.13	ENST00000644759.1	RPL5	RPL5-208	Known	Known	None	0.25	None	None	None	None
979d2573-afed-41a0-8137-a5fec8041e1b	ONT_GM12878_R2	hg38_SIRV	chr3	170868388	170866269	-	3	471	11849	526202	ENSG00000163584.17	ENCODEHT000526202	RPL22L1	ENCODEHT000526202	Known	ISM	Suffix	0.15000000596046448	None	None	None	None
m54284U_191110_105540/142017369/ccs	PB_GM12878_R1	hg38_SIRV	chr8	96261929	96334543	+	13	2511	25236	87840	ENSG00000156471.12	ENST00000517309.5	PTDSS1	PTDSS1-202	Known	Known	None	0.20000000298023224	None	None	None	None
m54284U_191110_105540/97584695/ccs	PB_GM12878_R1	hg38_SIRV	chr19	48965310	48966878	+	4	869	51406	184683	ENSG00000087086.14	ENST00000331825.10	FTL	FTL-201	Known	Known	None	0.05000000074505806	None	None	None	None
346e7228-8fbf-415e-ac6a-3eeef2ec6fec	ONT_GM12878_R1	hg38_SIRV	chr5	181243891	181236929	-	8	1097	17747	63535	ENSG00000204628.11	ENST00000504325.5	RACK1	RACK1-210	Known	Known	None	0.05000000074505806	None	None	None	None
m54284U_191111_172039/106496089/ccs	PB_GM12878_R2	hg38_SIRV	chr17	75779776	75777461	-	4	1675	47686	169057	ENSG00000132475.10	ENST00000254810.8	H3F3B	H3F3B-201	Known	Known	None	0.44999998807907104	None	None	None	None
99dbaac7-420c-4329-8e53-100a4b2da219	ONT_GM12878_R2	hg38_SIRV	chr3	170866503	170866267	-	1	240	11849	526247	ENSG00000163584.17	ENCODEHT000526247	RPL22L1	ENCODEHT000526247	Known	ISM	None	0.15000000596046448	None	None	None	None
m54284U_191110_105540/145424868/ccs	PB_GM12878_R1	hg38_SIRV	chr8	96261929	96334546	+	13	2514	25236	87840	ENSG00000156471.12	ENST00000517309.5	PTDSS1	PTDSS1-202	Known	Known	None	0.3499999940395355	None	None	None	None
m54284U_191111_172039/10619233/ccs	PB_GM12878_R2	hg38_SIRV	chr11	103092159	103062093	-	8	1267	33100	114674	ENSG00000137692.11	ENST00000260247.9	DCUN1D5	DCUN1D5-201	Known	Known	None	0.44999998807907104	None	None	None	None
m54284U_191110_105540/152897581/ccs	PB_GM12878_R1	hg38_SIRV	chr8	96261929	96334545	+	13	2513	25236	87840	ENSG00000156471.12	ENST00000517309.5	PTDSS1	PTDSS1-202	Known	Known	None	0.30000001192092896	None	None	None	None
d7a7f44a-0040-4872-89a5-d453faad2a2c	ONT_GM12878_R1	hg38_SIRV	chr5	181243895	181236929	-	8	1101	17747	63535	ENSG00000204628.11	ENST00000504325.5	RACK1	RACK1-210	Known	Known	None	0.05000000074505806	None	None	None	None
m54284U_191110_105540/97585060/ccs	PB_GM12878_R1	hg38_SIRV	chr19	48965310	48966878	+	4	869	51406	184683	ENSG00000087086.14	ENST00000331825.10	FTL	FTL-201	Known	Known	None	0.05000000074505806	None	None	None	None
m54284U_191110_105540/176489846/ccs	PB_GM12878_R1	hg38_SIRV	chr2	175181708	175178148	-	5	695	8163	28579	ENSG00000154518.9	ENST00000284727.8	ATP5MC3	ATP5MC3-201	Known	Known	None	0.15000000596046448	None	None	None	None
m54284U_191111_172039/106496156/ccs	PB_GM12878_R2	hg38_SIRV	chr17	75779774	75777461	-	4	1673	47686	169057	ENSG00000132475.10	ENST00000254810.8	H3F3B	H3F3B-201	Known	Known	None	0.44999998807907104	None	None	None	None
29981106-6ac6-4002-88c1-59b4ea2fd056	ONT_GM12878_R2	hg38_SIRV	chr1	92832056	92841909	+	8	997	2249	8256	ENSG00000122406.13	ENST00000644759.1	RPL5	RPL5-208	Known	Known	None	0.3499999940395355	None	None	None	None
c3eb44aa-eb5c-425f-87e0-87c218569110	ONT_GM12878_R2	hg38_SIRV	chr3	170870198	170866267	-	4	498	11849	526238	ENSG00000163584.17	ENCODEHT000526238	RPL22L1	ENCODEHT000526238	Known	NIC	None	0.15000000596046448	None	None	None	None
m54284U_191110_105540/157287332/ccs	PB_GM12878_R1	hg38_SIRV	chr8	96261929	96334544	+	13	2512	25236	87840	ENSG00000156471.12	ENST00000517309.5	PTDSS1	PTDSS1-202	Known	Known	None	0.25	None	None	None	None
m54284U_191111_172039/16516268/ccs	PB_GM12878_R2	hg38_SIRV	chr11	103092179	103062093	-	8	1287	33100	114674	ENSG00000137692.11	ENST00000260247.9	DCUN1D5	DCUN1D5-201	Known	Known	None	0.44999998807907104	None	None	None	None
m54284U_191110_105540/159384284/ccs	PB_GM12878_R1	hg38_SIRV	chr8	96261929	96334543	+	13	2511	25236	87840	ENSG00000156471.12	ENST00000517309.5	PTDSS1	PTDSS1-202	Known	Known	None	0.20000000298023224	None	None	None	None
m54284U_191110_105540/97649804/ccs	PB_GM12878_R1	hg38_SIRV	chr19	48965310	48966876	+	4	867	51406	184683	ENSG00000087086.14	ENST00000331825.10	FTL	FTL-201	Known	Known	None	0.05000000074505806	None	None	None	None
01a5dff3-8df1-46d2-b146-6950ecfa0106	ONT_GM12878_R1	hg38_SIRV	chr5	181243887	181236929	-	8	1093	17747	63535	ENSG00000204628.11	ENST00000504325.5	RACK1	RACK1-210	Known	Known	None	0.05000000074505806	None	None	None	None
m54284U_191111_172039/106629856/ccs	PB_GM12878_R2	hg38_SIRV	chr17	75779688	75777461	-	4	1587	47686	169057	ENSG00000132475.10	ENST00000254810.8	H3F3B	H3F3B-201	Known	Known	None	0.44999998807907104	None	None	None	None
m54284U_191111_172039/30673077/ccs	PB_GM12878_R2	hg38_SIRV	chr11	103092171	103062093	-	8	1279	33100	114674	ENSG00000137692.11	ENST00000260247.9	DCUN1D5	DCUN1D5-201	Known	Known	None	0.44999998807907104	None	None	None	None
m54284U_191110_105540/159779454/ccs	PB_GM12878_R1	hg38_SIRV	chr8	96261929	96334546	+	13	2514	25236	87840	ENSG00000156471.12	ENST00000517309.5	PTDSS1	PTDSS1-202	Known	Known	None	0.3499999940395355	None	None	None	None
1134c148-ffc6-44ed-b1bc-14b75b8bc85d	ONT_GM12878_R2	hg38_SIRV	chr3	170870180	170866268	-	4	494	11849	43598	ENSG00000163584.17	ENST00000295830.12	RPL22L1	RPL22L1-201	Known	Known	None	0.15000000596046448	None	None	None	None
2a2095aa-c27d-4400-b201-60607c42154d	ONT_GM12878_R2	hg38_SIRV	chr1	92832056	92841870	+	8	943	2249	8256	ENSG00000122406.13	ENST00000644759.1	RPL5	RPL5-208	Known	Known	None	0.20000000298023224	None	None	None	None
m54284U_191110_105540/177668194/ccs	PB_GM12878_R1	hg38_SIRV	chr2	175181708	175178148	-	5	695	8163	28579	ENSG00000154518.9	ENST00000284727.8	ATP5MC3	ATP5MC3-201	Known	Known	None	0.15000000596046448	None	None	None	None
m54284U_191110_105540/165349422/ccs	PB_GM12878_R1	hg38_SIRV	chr8	96261929	96334546	+	13	2514	25236	87840	ENSG00000156471.12	ENST00000517309.5	PTDSS1	PTDSS1-202	Known	Known	None	0.3499999940395355	None	None	None	None
m54284U_191110_105540/97650785/ccs	PB_GM12878_R1	hg38_SIRV	chr19	48965310	48966878	+	4	869	51406	184683	ENSG00000087086.14	ENST00000331825.10	FTL	FTL-201	Known	Known	None	0.05000000074505806	None	None	None	None
6e702cfa-2694-47a6-bd2b-5846b091a4d5	ONT_GM12878_R1	hg38_SIRV	chr5	181243891	181236929	-	8	1097	17747	63535	ENSG00000204628.11	ENST00000504325.5	RACK1	RACK1-210	Known	Known	None	0.05000000074505806	None	None	None	None
m54284U_191111_172039/106695223/ccs	PB_GM12878_R2	hg38_SIRV	chr17	75779773	75777461	-	4	1672	47686	169057	ENSG00000132475.10	ENST00000254810.8	H3F3B	H3F3B-201	Known	Known	None	0.44999998807907104	None	None	None	None
m54284U_191111_172039/31984238/ccs	PB_GM12878_R2	hg38_SIRV	chr11	103092168	103062093	-	8	1276	33100	114674	ENSG00000137692.11	ENST00000260247.9	DCUN1D5	DCUN1D5-201	Known	Known	None	0.44999998807907104	None	None	None	None
m54284U_191110_105540/173410254/ccs	PB_GM12878_R1	hg38_SIRV	chr8	96261929	96334545	+	13	2513	25236	87840	ENSG00000156471.12	ENST00000517309.5	PTDSS1	PTDSS1-202	Known	Known	None	0.30000001192092896	None	None	None	None
670d60ec-b8c5-4949-844e-8b3621dbefa9	ONT_GM12878_R2	hg38_SIRV	chr3	170870180	170866268	-	4	494	11849	43598	ENSG00000163584.17	ENST00000295830.12	RPL22L1	RPL22L1-201	Known	Known	None	0.15000000596046448	None	None	None	None
116a4ad0-4a75-4a2d-b176-05ffd62ab521	ONT_GM12878_R2	hg38_SIRV	chr1	92832056	92841920	+	8	1008	2249	8256	ENSG00000122406.13	ENST00000644759.1	RPL5	RPL5-208	Known	Known	None	0.20000000298023224	None	None	None	None
5473614f-6d18-4199-923a-27162f0e8d97	ONT_GM12878_R1	hg38_SIRV	chr5	181243892	181236929	-	8	1091	17747	63535	ENSG00000204628.11	ENST00000504325.5	RACK1	RACK1-210	Known	Known	None	0.05000000074505806	None	None	None	None
m54284U_191110_105540/177145945/ccs	PB_GM12878_R1	hg38_SIRV	chr8	96261929	96334538	+	13	2506	25236	87840	ENSG00000156471.12	ENST00000517309.5	PTDSS1	PTDSS1-202	Known	Known	None	0.3499999940395355	None	None	None	None
m54284U_191110_105540/97714232/ccs	PB_GM12878_R1	hg38_SIRV	chr19	48965310	48966878	+	4	869	51406	184683	ENSG00000087086.14	ENST00000331825.10	FTL	FTL-201	Known	Known	None	0.05000000074505806	None	None	None	None
m54284U_191111_172039/40830774/ccs	PB_GM12878_R2	hg38_SIRV	chr11	103092144	103062093	-	8	1252	33100	114674	ENSG00000137692.11	ENST00000260247.9	DCUN1D5	DCUN1D5-201	Known	Known	None	0.44999998807907104	None	None	None	None
m54284U_191111_172039/106890811/ccs	PB_GM12878_R2	hg38_SIRV	chr17	75779771	75777461	-	4	1670	47686	169057	ENSG00000132475.10	ENST00000254810.8	H3F3B	H3F3B-201	Known	Known	None	0.44999998807907104	None	None	None	None
m54284U_191110_105540/178325614/ccs	PB_GM12878_R1	hg38_SIRV	chr2	175181709	175178148	-	5	696	8163	28579	ENSG00000154518.9	ENST00000284727.8	ATP5MC3	ATP5MC3-201	Known	Known	None	0.15000000596046448	None	None	None	None
m54284U_191110_105540/177471732/ccs	PB_GM12878_R1	hg38_SIRV	chr8	96261929	96334544	+	13	2512	25236	87840	ENSG00000156471.12	ENST00000517309.5	PTDSS1	PTDSS1-202	Known	Known	None	0.25	None	None	None	None
52a4d7a5-7cb7-45c9-87c7-58e30f53854a	ONT_GM12878_R2	hg38_SIRV	chr3	170870181	170866268	-	4	495	11849	43598	ENSG00000163584.17	ENST00000295830.12	RPL22L1	RPL22L1-201	Known	Known	None	0.15000000596046448	None	None	None	None
35599cff-d434-4b74-a27f-1a3f58baae60	ONT_GM12878_R1	hg38_SIRV	chr5	181243877	181236929	-	8	1083	17747	63535	ENSG00000204628.11	ENST00000504325.5	RACK1	RACK1-210	Known	Known	None	0.05000000074505806	None	None	None	None
m54284U_191111_172039/41877664/ccs	PB_GM12878_R2	hg38_SIRV	chr11	103092189	103062093	-	8	1297	33100	114674	ENSG00000137692.11	ENST00000260247.9	DCUN1D5	DCUN1D5-201	Known	Known	None	0.44999998807907104	None	None	None	None
m54284U_191110_105540/177539565/ccs	PB_GM12878_R1	hg38_SIRV	chr8	96261929	96334544	+	13	2512	25236	87840	ENSG00000156471.12	ENST00000517309.5	PTDSS1	PTDSS1-202	Known	Known	None	0.25	None	None	None	None
m54284U_191110_105540/97714322/ccs	PB_GM12878_R1	hg38_SIRV	chr19	48965310	48966878	+	4	869	51406	184683	ENSG00000087086.14	ENST00000331825.10	FTL	FTL-201	Known	Known	None	0.05000000074505806	None	None	None	None
15eb79b4-9c65-4035-8c05-592230960d82	ONT_GM12878_R2	hg38_SIRV	chr1	92832056	92841900	+	8	988	2249	8256	ENSG00000122406.13	ENST00000644759.1	RPL5	RPL5-208	Known	Known	None	0.5	None	None	None	None
m54284U_191111_172039/106891033/ccs	PB_GM12878_R2	hg38_SIRV	chr17	75779776	75777461	-	4	1675	47686	169057	ENSG00000132475.10	ENST00000254810.8	H3F3B	H3F3B-201	Known	Known	None	0.44999998807907104	None	None	None	None
m54284U_191111_172039/525563/ccs	PB_GM12878_R2	hg38_SIRV	chr8	96261929	96334546	+	13	2514	25236	87840	ENSG00000156471.12	ENST00000517309.5	PTDSS1	PTDSS1-202	Known	Known	None	0.3499999940395355	None	None	None	None
13784196-25cc-4a8b-933c-2cf5d65341c8	ONT_GM12878_R1	hg38_SIRV	chr5	181243891	181236929	-	8	1097	17747	63535	ENSG00000204628.11	ENST00000504325.5	RACK1	RACK1-210	Known	Known	None	0.05000000074505806	None	None	None	None
m54284U_191111_172039/46860761/ccs	PB_GM12878_R2	hg38_SIRV	chr11	103092159	103062093	-	8	1267	33100	114674	ENSG00000137692.11	ENST00000260247.9	DCUN1D5	DCUN1D5-201	Known	Known	None	0.44999998807907104	None	None	None	None
m54284U_191111_172039/3606709/ccs	PB_GM12878_R2	hg38_SIRV	chr8	96261929	96334546	+	13	2514	25236	87840	ENSG00000156471.12	ENST00000517309.5	PTDSS1	PTDSS1-202	Known	Known	None	0.3499999940395355	None	None	None	None
1dadd9d2-97a6-4504-9230-0c312e91fa51	ONT_GM12878_R2	hg38_SIRV	chr3	170868389	170866268	-	3	542	11849	526624	ENSG00000163584.17	ENCODEHT000526624	RPL22L1	ENCODEHT000526624	Known	NIC	None	0.15000000596046448	None	None	None	None
m54284U_191110_105540/97714647/ccs	PB_GM12878_R1	hg38_SIRV	chr19	48965310	48966876	+	4	867	51406	184683	ENSG00000087086.14	ENST00000331825.10	FTL	FTL-201	Known	Known	None	0.05000000074505806	None	None	None	None
m54284U_191111_172039/329936/ccs	PB_GM12878_R2	hg38_SIRV	chr2	175181708	175178148	-	5	695	8163	28579	ENSG00000154518.9	ENST00000284727.8	ATP5MC3	ATP5MC3-201	Known	Known	None	0.15000000596046448	None	None	None	None
m54284U_191111_172039/106955901/ccs	PB_GM12878_R2	hg38_SIRV	chr17	75779774	75777461	-	4	1673	47686	169057	ENSG00000132475.10	ENST00000254810.8	H3F3B	H3F3B-201	Known	Known	None	0.44999998807907104	None	None	None	None
m54284U_191111_172039/7078596/ccs	PB_GM12878_R2	hg38_SIRV	chr8	96261929	96334544	+	13	2512	25236	87840	ENSG00000156471.12	ENST00000517309.5	PTDSS1	PTDSS1-202	Known	Known	None	0.25	None	None	None	None
88be3d83-8332-40d7-94a6-2a83b59f31ca	ONT_GM12878_R2	hg38_SIRV	chr1	92832056	92841884	+	8	966	2249	8256	ENSG00000122406.13	ENST00000644759.1	RPL5	RPL5-208	Known	Known	None	0.3499999940395355	None	None	None	None
5338885a-583c-4a72-9246-58c772e30d85	ONT_GM12878_R1	hg38_SIRV	chr5	181243891	181236929	-	8	1097	17747	63535	ENSG00000204628.11	ENST00000504325.5	RACK1	RACK1-210	Known	Known	None	0.05000000074505806	None	None	None	None
m54284U_191111_172039/46860896/ccs	PB_GM12878_R2	hg38_SIRV	chr11	103092165	103062093	-	8	1273	33100	114674	ENSG00000137692.11	ENST00000260247.9	DCUN1D5	DCUN1D5-201	Known	Known	None	0.44999998807907104	None	None	None	None
m54284U_191111_172039/10422988/ccs	PB_GM12878_R2	hg38_SIRV	chr8	96261929	96334537	+	13	2505	25236	87840	ENSG00000156471.12	ENST00000517309.5	PTDSS1	PTDSS1-202	Known	Known	None	0.3499999940395355	None	None	None	None
m54284U_191110_105540/97714855/ccs	PB_GM12878_R1	hg38_SIRV	chr19	48965310	48966878	+	4	869	51406	184683	ENSG00000087086.14	ENST00000331825.10	FTL	FTL-201	Known	Known	None	0.05000000074505806	None	None	None	None
af4998c7-deb5-4d3f-a5f5-6f6444ce99a8	ONT_GM12878_R2	hg38_SIRV	chr3	170870181	170866268	-	4	495	11849	43598	ENSG00000163584.17	ENST00000295830.12	RPL22L1	RPL22L1-201	Known	Known	None	0.15000000596046448	None	None	None	None
m54284U_191111_172039/107086447/ccs	PB_GM12878_R2	hg38_SIRV	chr17	75779778	75777461	-	4	1677	47686	169057	ENSG00000132475.10	ENST00000254810.8	H3F3B	H3F3B-201	Known	Known	None	0.44999998807907104	None	None	None	None
m54284U_191111_172039/11471072/ccs	PB_GM12878_R2	hg38_SIRV	chr8	96261929	96334546	+	13	2514	25236	87840	ENSG00000156471.12	ENST00000517309.5	PTDSS1	PTDSS1-202	Known	Known	None	0.3499999940395355	None	None	None	None
m54284U_191111_172039/47581144/ccs	PB_GM12878_R2	hg38_SIRV	chr11	103092134	103062093	-	8	1242	33100	114674	ENSG00000137692.11	ENST00000260247.9	DCUN1D5	DCUN1D5-201	Known	Known	None	0.44999998807907104	None	None	None	None
07716f7a-887e-4ae2-905b-aabf0542a4fa	ONT_GM12878_R1	hg38_SIRV	chr5	181243887	181236929	-	8	1101	17747	63535	ENSG00000204628.11	ENST00000504325.5	RACK1	RACK1-210	Known	Known	None	0.05000000074505806	None	None	None	None
m54284U_191111_172039/1770802/ccs	PB_GM12878_R2	hg38_SIRV	chr2	175181707	175178148	-	5	694	8163	28579	ENSG00000154518.9	ENST00000284727.8	ATP5MC3	ATP5MC3-201	Known	Known	None	0.15000000596046448	None	None	None	None
2412565c-8a8d-45b8-bd03-8cdb0da91275	ONT_GM12878_R2	hg38_SIRV	chr1	92832056	92841825	+	8	913	2249	8256	ENSG00000122406.13	ENST00000644759.1	RPL5	RPL5-208	Known	Known	None	0.25	None	None	None	None
m54284U_191111_172039/12584861/ccs	PB_GM12878_R2	hg38_SIRV	chr8	96261929	96334546	+	13	2514	25236	87840	ENSG00000156471.12	ENST00000517309.5	PTDSS1	PTDSS1-202	Known	Known	None	0.3499999940395355	None	None	None	None
m54284U_191110_105540/97715298/ccs	PB_GM12878_R1	hg38_SIRV	chr19	48965310	48966853	+	4	844	51406	184683	ENSG00000087086.14	ENST00000331825.10	FTL	FTL-201	Known	Known	None	0.44999998807907104	None	None	None	None
2b1b7158-2935-42b0-a77d-fb321991db5b	ONT_GM12878_R2	hg38_SIRV	chr3	170870181	170866268	-	4	495	11849	43598	ENSG00000163584.17	ENST00000295830.12	RPL22L1	RPL22L1-201	Known	Known	None	0.15000000596046448	None	None	None	None
m54284U_191111_172039/107284008/ccs	PB_GM12878_R2	hg38_SIRV	chr17	75779776	75777461	-	4	1675	47686	169057	ENSG00000132475.10	ENST00000254810.8	H3F3B	H3F3B-201	Known	Known	None	0.44999998807907104	None	None	None	None
m54284U_191111_172039/14289373/ccs	PB_GM12878_R2	hg38_SIRV	chr8	96261929	96334545	+	13	2513	25236	87840	ENSG00000156471.12	ENST00000517309.5	PTDSS1	PTDSS1-202	Known	Known	None	0.30000001192092896	None	None	None	None
m54284U_191111_172039/48497597/ccs	PB_GM12878_R2	hg38_SIRV	chr11	103092168	103062093	-	8	1276	33100	114674	ENSG00000137692.11	ENST00000260247.9	DCUN1D5	DCUN1D5-201	Known	Known	None	0.44999998807907104	None	None	None	None
f9caadb4-1cc4-4ea7-a9e6-89c2934eb2c5	ONT_GM12878_R1	hg38_SIRV	chr5	181243894	181236929	-	8	1100	17747	63535	ENSG00000204628.11	ENST00000504325.5	RACK1	RACK1-210	Known	Known	None	0.05000000074505806	None	None	None	None
m54284U_191111_172039/22282813/ccs	PB_GM12878_R2	hg38_SIRV	chr8	96261929	96334546	+	13	2514	25236	87840	ENSG00000156471.12	ENST00000517309.5	PTDSS1	PTDSS1-202	Known	Known	None	0.3499999940395355	None	None	None	None
m54284U_191110_105540/97716343/ccs	PB_GM12878_R1	hg38_SIRV	chr19	48965310	48966878	+	4	869	51406	184683	ENSG00000087086.14	ENST00000331825.10	FTL	FTL-201	Known	Known	None	0.05000000074505806	None	None	None	None
411993bf-40d0-40dc-b4e9-7a28f9548461	ONT_GM12878_R2	hg38_SIRV	chr1	92832056	92841898	+	8	986	2249	8256	ENSG00000122406.13	ENST00000644759.1	RPL5	RPL5-208	Known	Known	None	0.5	None	None	None	None
m54284U_191111_172039/53217010/ccs	PB_GM12878_R2	hg38_SIRV	chr11	103092168	103062093	-	8	1276	33100	114674	ENSG00000137692.11	ENST00000260247.9	DCUN1D5	DCUN1D5-201	Known	Known	None	0.44999998807907104	None	None	None	None
m54284U_191111_172039/107414981/ccs	PB_GM12878_R2	hg38_SIRV	chr17	75779687	75777461	-	4	1586	47686	169057	ENSG00000132475.10	ENST00000254810.8	H3F3B	H3F3B-201	Known	Known	None	0.44999998807907104	None	None	None	None
m54284U_191111_172039/23003648/ccs	PB_GM12878_R2	hg38_SIRV	chr8	96261929	96334546	+	13	2514	25236	87840	ENSG00000156471.12	ENST00000517309.5	PTDSS1	PTDSS1-202	Known	Known	None	0.3499999940395355	None	None	None	None
m54284U_191111_172039/2688568/ccs	PB_GM12878_R2	hg38_SIRV	chr2	175181681	175178148	-	5	668	8163	28579	ENSG00000154518.9	ENST00000284727.8	ATP5MC3	ATP5MC3-201	Known	Known	None	0.15000000596046448	None	None	None	None
28b647ef-847a-4d6f-987a-b03fdcea187f	ONT_GM12878_R1	hg38_SIRV	chr5	181243891	181236929	-	8	1097	17747	63535	ENSG00000204628.11	ENST00000504325.5	RACK1	RACK1-210	Known	Known	None	0.05000000074505806	None	None	None	None
a4e743b1-149a-46e8-82e7-b8801ec91cda	ONT_GM12878_R2	hg38_SIRV	chr3	170868120	170866268	-	2	365	11849	43599	ENSG00000163584.17	ENST00000478578.1	RPL22L1	RPL22L1-205	Known	Known	None	0.15000000596046448	None	None	None	None
m54284U_191111_172039/24708817/ccs	PB_GM12878_R2	hg38_SIRV	chr8	96261929	96334535	+	13	2497	25236	87840	ENSG00000156471.12	ENST00000517309.5	PTDSS1	PTDSS1-202	Known	Known	None	0.3499999940395355	None	None	None	None
m54284U_191110_105540/97716727/ccs	PB_GM12878_R1	hg38_SIRV	chr19	48965310	48966871	+	4	862	51406	184683	ENSG00000087086.14	ENST00000331825.10	FTL	FTL-201	Known	Known	None	0.10000000149011612	None	None	None	None
m54284U_191111_172039/56296341/ccs	PB_GM12878_R2	hg38_SIRV	chr11	103092159	103062093	-	8	1267	33100	114674	ENSG00000137692.11	ENST00000260247.9	DCUN1D5	DCUN1D5-201	Known	Known	None	0.44999998807907104	None	None	None	None
a43a8b2d-6821-4aae-8e2f-80afd58d0487	ONT_GM12878_R1	hg38_SIRV	chr5	181243894	181236929	-	8	1100	17747	63535	ENSG00000204628.11	ENST00000504325.5	RACK1	RACK1-210	Known	Known	None	0.05000000074505806	None	None	None	None
m54284U_191111_172039/107610497/ccs	PB_GM12878_R2	hg38_SIRV	chr17	75779776	75777461	-	4	1675	47686	169057	ENSG00000132475.10	ENST00000254810.8	H3F3B	H3F3B-201	Known	Known	None	0.44999998807907104	None	None	None	None
m54284U_191111_172039/33490094/ccs	PB_GM12878_R2	hg38_SIRV	chr8	96261929	96334545	+	13	2513	25236	87840	ENSG00000156471.12	ENST00000517309.5	PTDSS1	PTDSS1-202	Known	Known	None	0.30000001192092896	None	None	None	None
0d44e2cf-2df0-4d32-9d87-97f17495e863	ONT_GM12878_R2	hg38_SIRV	chr1	92832056	92841859	+	8	947	2249	8256	ENSG00000122406.13	ENST00000644759.1	RPL5	RPL5-208	Known	Known	None	0.3499999940395355	None	None	None	None
c4a73b28-7da0-4528-aff8-0024a37750e1	ONT_GM12878_R2	hg38_SIRV	chr3	170868388	170866268	-	3	474	11849	526218	ENSG00000163584.17	ENCODEHT000526218	RPL22L1	ENCODEHT000526218	Known	NIC	None	0.15000000596046448	None	None	None	None
m54284U_191111_172039/35783322/ccs	PB_GM12878_R2	hg38_SIRV	chr8	96261929	96334536	+	13	2504	25236	87840	ENSG00000156471.12	ENST00000517309.5	PTDSS1	PTDSS1-202	Known	Known	None	0.3499999940395355	None	None	None	None
m54284U_191110_105540/97780646/ccs	PB_GM12878_R1	hg38_SIRV	chr19	48965310	48966877	+	4	868	51406	184683	ENSG00000087086.14	ENST00000331825.10	FTL	FTL-201	Known	Known	None	0.05000000074505806	None	None	None	None
55551bc7-3fc3-47ce-abac-37f022187884	ONT_GM12878_R2	hg38_SIRV	chr3	170866526	170866267	-	1	263	11849	526247	ENSG00000163584.17	ENCODEHT000526247	RPL22L1	ENCODEHT000526247	Known	ISM	None	0.15000000596046448	None	None	None	None
m54284U_191111_172039/56953307/ccs	PB_GM12878_R2	hg38_SIRV	chr11	103092190	103062093	-	8	1298	33100	114674	ENSG00000137692.11	ENST00000260247.9	DCUN1D5	DCUN1D5-201	Known	Known	None	0.44999998807907104	None	None	None	None
m54284U_191111_172039/3015324/ccs	PB_GM12878_R2	hg38_SIRV	chr2	175181686	175178148	-	5	673	8163	28579	ENSG00000154518.9	ENST00000284727.8	ATP5MC3	ATP5MC3-201	Known	Known	None	0.15000000596046448	None	None	None	None
d8d6b773-429d-413d-8de7-239a2e8d55ba	ONT_GM12878_R1	hg38_SIRV	chr5	181243853	181236929	-	8	1053	17747	63535	ENSG00000204628.11	ENST00000504325.5	RACK1	RACK1-210	Known	Known	None	0.05000000074505806	None	None	None	None
m54284U_191111_172039/40438219/ccs	PB_GM12878_R2	hg38_SIRV	chr8	96261929	96334536	+	13	2504	25236	87840	ENSG00000156471.12	ENST00000517309.5	PTDSS1	PTDSS1-202	Known	Known	None	0.3499999940395355	None	None	None	None
m54284U_191111_172039/107807509/ccs	PB_GM12878_R2	hg38_SIRV	chr17	75779774	75777461	-	4	1673	47686	169057	ENSG00000132475.10	ENST00000254810.8	H3F3B	H3F3B-201	Known	Known	None	0.44999998807907104	None	None	None	None
ac00c93c-85c4-4fb0-8965-0e93db7cd009	ONT_GM12878_R2	hg38_SIRV	chr1	92832056	92841877	+	8	952	2249	8256	ENSG00000122406.13	ENST00000644759.1	RPL5	RPL5-208	Known	Known	None	0.25	None	None	None	None
m54284U_191111_172039/49416202/ccs	PB_GM12878_R2	hg38_SIRV	chr8	96261929	96334539	+	13	2507	25236	87840	ENSG00000156471.12	ENST00000517309.5	PTDSS1	PTDSS1-202	Known	Known	None	0.3499999940395355	None	None	None	None
m54284U_191110_105540/97782421/ccs	PB_GM12878_R1	hg38_SIRV	chr19	48965310	48966877	+	4	868	51406	184683	ENSG00000087086.14	ENST00000331825.10	FTL	FTL-201	Known	Known	None	0.05000000074505806	None	None	None	None
m54284U_191111_172039/65077531/ccs	PB_GM12878_R2	hg38_SIRV	chr11	103092091	103062093	-	8	1199	33100	114674	ENSG00000137692.11	ENST00000260247.9	DCUN1D5	DCUN1D5-201	Known	Known	None	0.44999998807907104	None	None	None	None
5f08af91-bdf5-4b5e-8e64-dca1c8a9f875	ONT_GM12878_R2	hg38_SIRV	chr3	170870180	170866268	-	4	494	11849	43598	ENSG00000163584.17	ENST00000295830.12	RPL22L1	RPL22L1-201	Known	Known	None	0.15000000596046448	None	None	None	None
549006ba-b7a2-4957-80bc-cb75ff92180f	ONT_GM12878_R1	hg38_SIRV	chr5	181243891	181236929	-	8	1097	17747	63535	ENSG00000204628.11	ENST00000504325.5	RACK1	RACK1-210	Known	Known	None	0.05000000074505806	None	None	None	None
m54284U_191111_172039/49677473/ccs	PB_GM12878_R2	hg38_SIRV	chr8	96261929	96334545	+	13	2513	25236	87840	ENSG00000156471.12	ENST00000517309.5	PTDSS1	PTDSS1-202	Known	Known	None	0.30000001192092896	None	None	None	None
m54284U_191111_172039/107938441/ccs	PB_GM12878_R2	hg38_SIRV	chr17	75779778	75777461	-	4	1677	47686	169057	ENSG00000132475.10	ENST00000254810.8	H3F3B	H3F3B-201	Known	Known	None	0.44999998807907104	None	None	None	None
b94413b1-5f8f-4e69-9444-14a9ecfa85b8	ONT_GM12878_R2	hg38_SIRV	chr3	170866405	170866267	-	1	142	11849	526247	ENSG00000163584.17	ENCODEHT000526247	RPL22L1	ENCODEHT000526247	Known	ISM	None	0.15000000596046448	None	None	None	None
m54284U_191111_172039/3081366/ccs	PB_GM12878_R2	hg38_SIRV	chr2	175181681	175178148	-	5	668	8163	28579	ENSG00000154518.9	ENST00000284727.8	ATP5MC3	ATP5MC3-201	Known	Known	None	0.15000000596046448	None	None	None	None
m54284U_191111_172039/56232577/ccs	PB_GM12878_R2	hg38_SIRV	chr8	96261929	96334546	+	13	2514	25236	87840	ENSG00000156471.12	ENST00000517309.5	PTDSS1	PTDSS1-202	Known	Known	None	0.3499999940395355	None	None	None	None
m54284U_191111_172039/65536110/ccs	PB_GM12878_R2	hg38_SIRV	chr11	103092152	103062093	-	8	1260	33100	114674	ENSG00000137692.11	ENST00000260247.9	DCUN1D5	DCUN1D5-201	Known	Known	None	0.44999998807907104	None	None	None	None
m54284U_191110_105540/97847271/ccs	PB_GM12878_R1	hg38_SIRV	chr19	48965310	48966878	+	4	869	51406	184683	ENSG00000087086.14	ENST00000331825.10	FTL	FTL-201	Known	Known	None	0.05000000074505806	None	None	None	None
b9cb7fb1-07e4-4b44-950f-b99a0bd2b367	ONT_GM12878_R1	hg38_SIRV	chr5	181243884	181236929	-	8	1090	17747	63535	ENSG00000204628.11	ENST00000504325.5	RACK1	RACK1-210	Known	Known	None	0.05000000074505806	None	None	None	None
0718a6bc-5d91-4966-853a-1c97e47ab83a	ONT_GM12878_R2	hg38_SIRV	chr1	92832056	92841862	+	8	950	2249	8256	ENSG00000122406.13	ENST00000644759.1	RPL5	RPL5-208	Known	Known	None	0.3499999940395355	None	None	None	None
m54284U_191111_172039/61737410/ccs	PB_GM12878_R2	hg38_SIRV	chr8	96261929	96334546	+	13	2514	25236	87840	ENSG00000156471.12	ENST00000517309.5	PTDSS1	PTDSS1-202	Known	Known	None	0.3499999940395355	None	None	None	None
m54284U_191111_172039/108005602/ccs	PB_GM12878_R2	hg38_SIRV	chr17	75779774	75777461	-	4	1673	47686	169057	ENSG00000132475.10	ENST00000254810.8	H3F3B	H3F3B-201	Known	Known	None	0.44999998807907104	None	None	None	None
f43028cb-fd24-46d4-89a2-c6d346c14484	ONT_GM12878_R2	hg38_SIRV	chr3	170868387	170866269	-	3	470	11849	526202	ENSG00000163584.17	ENCODEHT000526202	RPL22L1	ENCODEHT000526202	Known	ISM	Suffix	0.15000000596046448	None	None	None	None
m54284U_191111_172039/70322475/ccs	PB_GM12878_R2	hg38_SIRV	chr11	103092166	103062093	-	8	1274	33100	114674	ENSG00000137692.11	ENST00000260247.9	DCUN1D5	DCUN1D5-201	Known	Known	None	0.44999998807907104	None	None	None	None
m54284U_191111_172039/66454891/ccs	PB_GM12878_R2	hg38_SIRV	chr8	96261929	96334535	+	13	2503	25236	87840	ENSG00000156471.12	ENST00000517309.5	PTDSS1	PTDSS1-202	Known	Known	None	0.3499999940395355	None	None	None	None
m54284U_191110_105540/97847342/ccs	PB_GM12878_R1	hg38_SIRV	chr19	48965310	48966876	+	4	867	51406	184683	ENSG00000087086.14	ENST00000331825.10	FTL	FTL-201	Known	Known	None	0.05000000074505806	None	None	None	None
397a4f5a-cf80-4b14-b6bc-9c9a460e1c76	ONT_GM12878_R1	hg38_SIRV	chr5	181243892	181236929	-	8	1098	17747	63535	ENSG00000204628.11	ENST00000504325.5	RACK1	RACK1-210	Known	Known	None	0.05000000074505806	None	None	None	None
m54284U_191111_172039/67502863/ccs	PB_GM12878_R2	hg38_SIRV	chr8	96261929	96334546	+	13	2514	25236	87840	ENSG00000156471.12	ENST00000517309.5	PTDSS1	PTDSS1-202	Known	Known	None	0.3499999940395355	None	None	None	None
ce328553-27f2-4bd0-a1b7-fcf4c9aee998	ONT_GM12878_R2	hg38_SIRV	chr1	92832056	92841923	+	8	1011	2249	8256	ENSG00000122406.13	ENST00000644759.1	RPL5	RPL5-208	Known	Known	None	0.20000000298023224	None	None	None	None
m54284U_191111_172039/108071030/ccs	PB_GM12878_R2	hg38_SIRV	chr17	75779778	75777461	-	4	1677	47686	169057	ENSG00000132475.10	ENST00000254810.8	H3F3B	H3F3B-201	Known	Known	None	0.44999998807907104	None	None	None	None
m54284U_191111_172039/4786520/ccs	PB_GM12878_R2	hg38_SIRV	chr2	175181672	175178148	-	5	659	8163	28579	ENSG00000154518.9	ENST00000284727.8	ATP5MC3	ATP5MC3-201	Known	Known	None	0.15000000596046448	None	None	None	None
m54284U_191111_172039/85395111/ccs	PB_GM12878_R2	hg38_SIRV	chr11	103092174	103062093	-	8	1282	33100	114674	ENSG00000137692.11	ENST00000260247.9	DCUN1D5	DCUN1D5-201	Known	Known	None	0.44999998807907104	None	None	None	None
m54284U_191111_172039/70125415/ccs	PB_GM12878_R2	hg38_SIRV	chr8	96261929	96334545	+	13	2513	25236	87840	ENSG00000156471.12	ENST00000517309.5	PTDSS1	PTDSS1-202	Known	Known	None	0.30000001192092896	None	None	None	None
a7d4e414-8bb7-4dc9-a927-cead434c5e3d	ONT_GM12878_R2	hg38_SIRV	chr3	170870181	170866268	-	4	495	11849	43598	ENSG00000163584.17	ENST00000295830.12	RPL22L1	RPL22L1-201	Known	Known	None	0.15000000596046448	None	None	None	None
m54284U_191110_105540/97910991/ccs	PB_GM12878_R1	hg38_SIRV	chr19	48965310	48966878	+	4	869	51406	184683	ENSG00000087086.14	ENST00000331825.10	FTL	FTL-201	Known	Known	None	0.05000000074505806	None	None	None	None
451d1bde-aeae-40b6-a5b9-3594373e4311	ONT_GM12878_R1	hg38_SIRV	chr5	181243897	181236929	-	8	1103	17747	63535	ENSG00000204628.11	ENST00000504325.5	RACK1	RACK1-210	Known	Known	None	0.05000000074505806	None	None	None	None
m54284U_191111_172039/72548813/ccs	PB_GM12878_R2	hg38_SIRV	chr8	96261929	96334545	+	13	2513	25236	87840	ENSG00000156471.12	ENST00000517309.5	PTDSS1	PTDSS1-202	Known	Known	None	0.30000001192092896	None	None	None	None
m54284U_191111_172039/108201975/ccs	PB_GM12878_R2	hg38_SIRV	chr17	75779776	75777461	-	4	1675	47686	169057	ENSG00000132475.10	ENST00000254810.8	H3F3B	H3F3B-201	Known	Known	None	0.44999998807907104	None	None	None	None
m54284U_191111_172039/87689836/ccs	PB_GM12878_R2	hg38_SIRV	chr11	103092172	103062093	-	8	1280	33100	114674	ENSG00000137692.11	ENST00000260247.9	DCUN1D5	DCUN1D5-201	Known	Known	None	0.44999998807907104	None	None	None	None
m54284U_191111_172039/94439740/ccs	PB_GM12878_R2	hg38_SIRV	chr11	103092176	103062093	-	8	1272	33100	526625	ENSG00000137692.11	ENCODEHT000526625	DCUN1D5	ENCODEHT000526625	Known	NIC	None	0.44999998807907104	None	None	None	None
m54284U_191111_172039/74384910/ccs	PB_GM12878_R2	hg38_SIRV	chr8	96261929	96334548	+	13	2516	25236	87840	ENSG00000156471.12	ENST00000517309.5	PTDSS1	PTDSS1-202	Known	Known	None	0.3499999940395355	None	None	None	None
d08b4df2-1b05-4d5e-8021-4af64c612f42	ONT_GM12878_R2	hg38_SIRV	chr1	92832056	92834854	+	4	324	2249	8261	ENSG00000122406.13	ENST00000646852.1	RPL5	RPL5-212	Known	Known	None	0.30000001192092896	None	None	None	None
3be09b29-0dd4-426e-87c0-92e04725a010	ONT_GM12878_R1	hg38_SIRV	chr5	181243861	181236929	-	8	1054	17747	63535	ENSG00000204628.11	ENST00000504325.5	RACK1	RACK1-210	Known	Known	None	0.05000000074505806	None	None	None	None
m54284U_191110_105540/97911767/ccs	PB_GM12878_R1	hg38_SIRV	chr19	48965310	48966878	+	4	869	51406	184683	ENSG00000087086.14	ENST00000331825.10	FTL	FTL-201	Known	Known	None	0.05000000074505806	None	None	None	None
0a3a8291-5c98-4313-8673-cb4a0a39c622	ONT_GM12878_R2	hg38_SIRV	chr3	170868386	170866269	-	3	486	11849	526202	ENSG00000163584.17	ENCODEHT000526202	RPL22L1	ENCODEHT000526202	Known	ISM	Suffix	0.15000000596046448	None	None	None	None
m54284U_191111_172039/5767381/ccs	PB_GM12878_R2	hg38_SIRV	chr2	175181468	175178148	-	4	644	8163	28581	ENSG00000154518.9	ENST00000392541.3	ATP5MC3	ATP5MC3-202	Known	Known	None	0.15000000596046448	None	None	None	None
m54284U_191111_172039/74778805/ccs	PB_GM12878_R2	hg38_SIRV	chr8	96261929	96334537	+	13	2505	25236	87840	ENSG00000156471.12	ENST00000517309.5	PTDSS1	PTDSS1-202	Known	Known	None	0.3499999940395355	None	None	None	None
m54284U_191111_172039/105711208/ccs	PB_GM12878_R2	hg38_SIRV	chr11	103092179	103062093	-	8	1287	33100	114674	ENSG00000137692.11	ENST00000260247.9	DCUN1D5	DCUN1D5-201	Known	Known	None	0.44999998807907104	None	None	None	None
m54284U_191111_172039/108790403/ccs	PB_GM12878_R2	hg38_SIRV	chr17	75779776	75777461	-	4	1675	47686	169057	ENSG00000132475.10	ENST00000254810.8	H3F3B	H3F3B-201	Known	Known	None	0.44999998807907104	None	None	None	None
m54284U_191111_172039/79759663/ccs	PB_GM12878_R2	hg38_SIRV	chr8	96261929	96334550	+	13	2518	25236	87840	ENSG00000156471.12	ENST00000517309.5	PTDSS1	PTDSS1-202	Known	Known	None	0.30000001192092896	None	None	None	None
4869de0e-d80e-4477-bbeb-ef695fab3e7a	ONT_GM12878_R1	hg38_SIRV	chr5	181243798	181236929	-	8	1001	17747	526626	ENSG00000204628.11	ENCODEHT000526626	RACK1	ENCODEHT000526626	Known	NIC	None	0.05000000074505806	None	None	None	None
m54284U_191110_105540/97912012/ccs	PB_GM12878_R1	hg38_SIRV	chr19	48965310	48966878	+	4	869	51406	184683	ENSG00000087086.14	ENST00000331825.10	FTL	FTL-201	Known	Known	None	0.05000000074505806	None	None	None	None
5a6b0457-ab34-4331-a3e3-00742c680e4f	ONT_GM12878_R2	hg38_SIRV	chr3	170870181	170866268	-	4	476	11849	43598	ENSG00000163584.17	ENST00000295830.12	RPL22L1	RPL22L1-201	Known	Known	None	0.15000000596046448	None	None	None	None
637aa10e-8a0e-412a-a9c0-40ca17ef62e3	ONT_GM12878_R2	hg38_SIRV	chr1	92832056	92841921	+	8	997	2249	8256	ENSG00000122406.13	ENST00000644759.1	RPL5	RPL5-208	Known	Known	None	0.15000000596046448	None	None	None	None
m54284U_191111_172039/81660165/ccs	PB_GM12878_R2	hg38_SIRV	chr8	96261929	96334546	+	13	2514	25236	87840	ENSG00000156471.12	ENST00000517309.5	PTDSS1	PTDSS1-202	Known	Known	None	0.3499999940395355	None	None	None	None
m54284U_191111_172039/108464405/ccs	PB_GM12878_R2	hg38_SIRV	chr11	103092159	103062093	-	8	1267	33100	114674	ENSG00000137692.11	ENST00000260247.9	DCUN1D5	DCUN1D5-201	Known	Known	None	0.44999998807907104	None	None	None	None
m54284U_191111_172039/108791128/ccs	PB_GM12878_R2	hg38_SIRV	chr17	75779778	75777461	-	4	1677	47686	169057	ENSG00000132475.10	ENST00000254810.8	H3F3B	H3F3B-201	Known	Known	None	0.44999998807907104	None	None	None	None
m54284U_191111_172039/82641730/ccs	PB_GM12878_R2	hg38_SIRV	chr8	96261929	96334546	+	13	2514	25236	87840	ENSG00000156471.12	ENST00000517309.5	PTDSS1	PTDSS1-202	Known	Known	None	0.3499999940395355	None	None	None	None
2eb89cd7-e223-4586-af02-e313a57305f7	ONT_GM12878_R1	hg38_SIRV	chr5	181243857	181236929	-	8	1057	17747	63535	ENSG00000204628.11	ENST00000504325.5	RACK1	RACK1-210	Known	Known	None	0.05000000074505806	None	None	None	None
m54284U_191110_105540/97976330/ccs	PB_GM12878_R1	hg38_SIRV	chr19	48965308	48966880	+	4	866	51406	523890	ENSG00000087086.14	ENCODEHT000523890	FTL	ENCODEHT000523890	Known	NNC	None	0.05000000074505806	None	None	None	None
m54284U_191111_172039/7406006/ccs	PB_GM12878_R2	hg38_SIRV	chr2	175181708	175178148	-	5	695	8163	28579	ENSG00000154518.9	ENST00000284727.8	ATP5MC3	ATP5MC3-201	Known	Known	None	0.15000000596046448	None	None	None	None
m54284U_191111_172039/110103072/ccs	PB_GM12878_R2	hg38_SIRV	chr11	103092172	103062093	-	8	1280	33100	114674	ENSG00000137692.11	ENST00000260247.9	DCUN1D5	DCUN1D5-201	Known	Known	None	0.44999998807907104	None	None	None	None
fa8b11b7-d845-469e-b897-24df29897e51	ONT_GM12878_R2	hg38_SIRV	chr3	170868134	170866268	-	2	372	11849	43599	ENSG00000163584.17	ENST00000478578.1	RPL22L1	RPL22L1-205	Known	Known	None	0.15000000596046448	None	None	None	None
m54284U_191111_172039/87099137/ccs	PB_GM12878_R2	hg38_SIRV	chr8	96261929	96334546	+	13	2514	25236	87840	ENSG00000156471.12	ENST00000517309.5	PTDSS1	PTDSS1-202	Known	Known	None	0.3499999940395355	None	None	None	None
42c3e708-d247-4bdb-a420-bcdae252ea82	ONT_GM12878_R2	hg38_SIRV	chr1	92832056	92841910	+	8	998	2249	8256	ENSG00000122406.13	ENST00000644759.1	RPL5	RPL5-208	Known	Known	None	0.3499999940395355	None	None	None	None
m54284U_191111_172039/108791513/ccs	PB_GM12878_R2	hg38_SIRV	chr17	75779777	75777461	-	4	1676	47686	169057	ENSG00000132475.10	ENST00000254810.8	H3F3B	H3F3B-201	Known	Known	None	0.44999998807907104	None	None	None	None
29bd3a72-eea5-48c9-84b2-7160d9547d4c	ONT_GM12878_R1	hg38_SIRV	chr5	181243894	181236929	-	8	1100	17747	63535	ENSG00000204628.11	ENST00000504325.5	RACK1	RACK1-210	Known	Known	None	0.05000000074505806	None	None	None	None
m54284U_191111_172039/87230997/ccs	PB_GM12878_R2	hg38_SIRV	chr8	96261929	96334549	+	13	2517	25236	87840	ENSG00000156471.12	ENST00000517309.5	PTDSS1	PTDSS1-202	Known	Known	None	0.3499999940395355	None	None	None	None
m54284U_191110_105540/97978020/ccs	PB_GM12878_R1	hg38_SIRV	chr19	48965310	48966876	+	4	867	51406	184683	ENSG00000087086.14	ENST00000331825.10	FTL	FTL-201	Known	Known	None	0.05000000074505806	None	None	None	None
m54284U_191111_172039/112200519/ccs	PB_GM12878_R2	hg38_SIRV	chr11	103092172	103062093	-	8	1280	33100	114674	ENSG00000137692.11	ENST00000260247.9	DCUN1D5	DCUN1D5-201	Known	Known	None	0.44999998807907104	None	None	None	None
m54284U_191111_172039/92209596/ccs	PB_GM12878_R2	hg38_SIRV	chr8	96261929	96334545	+	13	2513	25236	87840	ENSG00000156471.12	ENST00000517309.5	PTDSS1	PTDSS1-202	Known	Known	None	0.30000001192092896	None	None	None	None
7a53ab5c-dfc8-4a52-b77c-c7dfc1e4b1fb	ONT_GM12878_R2	hg38_SIRV	chr3	170868362	170866268	-	3	448	11849	526218	ENSG00000163584.17	ENCODEHT000526218	RPL22L1	ENCODEHT000526218	Known	NIC	None	0.15000000596046448	None	None	None	None
m54284U_191111_172039/108855424/ccs	PB_GM12878_R2	hg38_SIRV	chr17	75779776	75777461	-	4	1675	47686	169057	ENSG00000132475.10	ENST00000254810.8	H3F3B	H3F3B-201	Known	Known	None	0.44999998807907104	None	None	None	None
a12033a0-b0f2-40e2-904a-e326f168df02	ONT_GM12878_R1	hg38_SIRV	chr5	181243891	181236929	-	8	1097	17747	63535	ENSG00000204628.11	ENST00000504325.5	RACK1	RACK1-210	Known	Known	None	0.05000000074505806	None	None	None	None
m54284U_191111_172039/7471165/ccs	PB_GM12878_R2	hg38_SIRV	chr2	175181706	175178148	-	5	693	8163	28579	ENSG00000154518.9	ENST00000284727.8	ATP5MC3	ATP5MC3-201	Known	Known	None	0.15000000596046448	None	None	None	None
0f846c0a-9484-43fe-9b2b-01c76efbc750	ONT_GM12878_R2	hg38_SIRV	chr1	92832056	92841862	+	8	956	2249	8256	ENSG00000122406.13	ENST00000644759.1	RPL5	RPL5-208	Known	Known	None	0.3499999940395355	None	None	None	None
m54284U_191111_172039/94309023/ccs	PB_GM12878_R2	hg38_SIRV	chr8	96261929	96334542	+	13	2510	25236	87840	ENSG00000156471.12	ENST00000517309.5	PTDSS1	PTDSS1-202	Known	Known	None	0.20000000298023224	None	None	None	None
m54284U_191110_105540/97978635/ccs	PB_GM12878_R1	hg38_SIRV	chr19	48965310	48966878	+	4	869	51406	184683	ENSG00000087086.14	ENST00000331825.10	FTL	FTL-201	Known	Known	None	0.05000000074505806	None	None	None	None
4f8c9e87-db97-4c41-a9fb-1c90de46eebe	ONT_GM12878_R2	hg38_SIRV	chr3	170866516	170866267	-	1	253	11849	526247	ENSG00000163584.17	ENCODEHT000526247	RPL22L1	ENCODEHT000526247	Known	ISM	None	0.15000000596046448	None	None	None	None
m54284U_191111_172039/120851067/ccs	PB_GM12878_R2	hg38_SIRV	chr11	103092146	103062093	-	8	1254	33100	114674	ENSG00000137692.11	ENST00000260247.9	DCUN1D5	DCUN1D5-201	Known	Known	None	0.44999998807907104	None	None	None	None
m54284U_191111_172039/94438109/ccs	PB_GM12878_R2	hg38_SIRV	chr8	96261929	96334546	+	13	2514	25236	87840	ENSG00000156471.12	ENST00000517309.5	PTDSS1	PTDSS1-202	Known	Known	None	0.3499999940395355	None	None	None	None
m54284U_191111_172039/108987014/ccs	PB_GM12878_R2	hg38_SIRV	chr17	75779774	75777461	-	4	1673	47686	169057	ENSG00000132475.10	ENST00000254810.8	H3F3B	H3F3B-201	Known	Known	None	0.44999998807907104	None	None	None	None
aafb2fcb-4d37-4c91-a856-fa6e8f1877e0	ONT_GM12878_R1	hg38_SIRV	chr5	181243833	181236929	-	8	1033	17747	63535	ENSG00000204628.11	ENST00000504325.5	RACK1	RACK1-210	Known	Known	None	0.05000000074505806	None	None	None	None
m54284U_191110_105540/97979151/ccs	PB_GM12878_R1	hg38_SIRV	chr19	48965310	48966876	+	4	867	51406	184683	ENSG00000087086.14	ENST00000331825.10	FTL	FTL-201	Known	Known	None	0.05000000074505806	None	None	None	None
m54284U_191111_172039/95094413/ccs	PB_GM12878_R2	hg38_SIRV	chr8	96261916	96331574	+	12	1897	25236	526620	ENSG00000156471.12	ENCODEHT000526620	PTDSS1	ENCODEHT000526620	Known	ISM	Prefix	0.8999999761581421	None	None	None	None
m54284U_191111_172039/123864645/ccs	PB_GM12878_R2	hg38_SIRV	chr11	103092136	103062093	-	8	1244	33100	114674	ENSG00000137692.11	ENST00000260247.9	DCUN1D5	DCUN1D5-201	Known	Known	None	0.44999998807907104	None	None	None	None
396dfb6d-9e72-4574-b678-89c6263dcdc0	ONT_GM12878_R2	hg38_SIRV	chr3	170870181	170866268	-	4	495	11849	43598	ENSG00000163584.17	ENST00000295830.12	RPL22L1	RPL22L1-201	Known	Known	None	0.15000000596046448	None	None	None	None
723a81ff-04ac-4779-b38c-94687773e286	ONT_GM12878_R2	hg38_SIRV	chr1	92832056	92841883	+	8	971	2249	8256	ENSG00000122406.13	ENST00000644759.1	RPL5	RPL5-208	Known	Known	None	0.4000000059604645	None	None	None	None
m54284U_191111_172039/8585503/ccs	PB_GM12878_R2	hg38_SIRV	chr2	175181677	175178148	-	5	664	8163	28579	ENSG00000154518.9	ENST00000284727.8	ATP5MC3	ATP5MC3-201	Known	Known	None	0.15000000596046448	None	None	None	None
m54284U_191111_172039/95160332/ccs	PB_GM12878_R2	hg38_SIRV	chr8	96261929	96334545	+	13	2513	25236	87840	ENSG00000156471.12	ENST00000517309.5	PTDSS1	PTDSS1-202	Known	Known	None	0.30000001192092896	None	None	None	None
3aa7dc39-a141-4a88-ae4c-1336e5a6cf33	ONT_GM12878_R1	hg38_SIRV	chr5	181243897	181236929	-	8	1103	17747	63535	ENSG00000204628.11	ENST00000504325.5	RACK1	RACK1-210	Known	Known	None	0.05000000074505806	None	None	None	None
m54284U_191111_172039/108987232/ccs	PB_GM12878_R2	hg38_SIRV	chr17	75779776	75777461	-	4	1675	47686	169057	ENSG00000132475.10	ENST00000254810.8	H3F3B	H3F3B-201	Known	Known	None	0.44999998807907104	None	None	None	None
m54284U_191111_172039/124781274/ccs	PB_GM12878_R2	hg38_SIRV	chr11	103092172	103062093	-	8	1280	33100	114674	ENSG00000137692.11	ENST00000260247.9	DCUN1D5	DCUN1D5-201	Known	Known	None	0.44999998807907104	None	None	None	None
m54284U_191110_105540/98043874/ccs	PB_GM12878_R1	hg38_SIRV	chr19	48965310	48966878	+	4	869	51406	184683	ENSG00000087086.14	ENST00000331825.10	FTL	FTL-201	Known	Known	None	0.05000000074505806	None	None	None	None
m54284U_191111_172039/108201441/ccs	PB_GM12878_R2	hg38_SIRV	chr8	96261929	96334546	+	13	2514	25236	87840	ENSG00000156471.12	ENST00000517309.5	PTDSS1	PTDSS1-202	Known	Known	None	0.3499999940395355	None	None	None	None
453c8936-8774-44d0-ad02-9db3d5d233af	ONT_GM12878_R2	hg38_SIRV	chr3	170870175	170866268	-	4	489	11849	43598	ENSG00000163584.17	ENST00000295830.12	RPL22L1	RPL22L1-201	Known	Known	None	0.15000000596046448	None	None	None	None
863c711d-c5d7-43ca-b623-c650d03d523f	ONT_GM12878_R2	hg38_SIRV	chr1	92832056	92841919	+	8	1007	2249	8256	ENSG00000122406.13	ENST00000644759.1	RPL5	RPL5-208	Known	Known	None	0.25	None	None	None	None
m54284U_191111_172039/112919611/ccs	PB_GM12878_R2	hg38_SIRV	chr8	96261929	96334546	+	13	2514	25236	87840	ENSG00000156471.12	ENST00000517309.5	PTDSS1	PTDSS1-202	Known	Known	None	0.3499999940395355	None	None	None	None
01562488-78ed-4a82-8153-72a9372ae8fc	ONT_GM12878_R1	hg38_SIRV	chr5	181243892	181236929	-	8	1098	17747	63535	ENSG00000204628.11	ENST00000504325.5	RACK1	RACK1-210	Known	Known	None	0.05000000074505806	None	None	None	None
m54284U_191111_172039/109051933/ccs	PB_GM12878_R2	hg38_SIRV	chr17	75779776	75777461	-	4	1675	47686	169057	ENSG00000132475.10	ENST00000254810.8	H3F3B	H3F3B-201	Known	Known	None	0.44999998807907104	None	None	None	None
m54284U_191111_172039/135662416/ccs	PB_GM12878_R2	hg38_SIRV	chr11	103092155	103062093	-	8	1263	33100	114674	ENSG00000137692.11	ENST00000260247.9	DCUN1D5	DCUN1D5-201	Known	Known	None	0.44999998807907104	None	None	None	None
m54284U_191110_105540/98107845/ccs	PB_GM12878_R1	hg38_SIRV	chr19	48965310	48966876	+	4	867	51406	184683	ENSG00000087086.14	ENST00000331825.10	FTL	FTL-201	Known	Known	None	0.05000000074505806	None	None	None	None
m54284U_191111_172039/115149473/ccs	PB_GM12878_R2	hg38_SIRV	chr8	96261929	96334546	+	13	2514	25236	87840	ENSG00000156471.12	ENST00000517309.5	PTDSS1	PTDSS1-202	Known	Known	None	0.3499999940395355	None	None	None	None
m54284U_191111_172039/10289965/ccs	PB_GM12878_R2	hg38_SIRV	chr2	175181695	175178148	-	5	682	8163	28579	ENSG00000154518.9	ENST00000284727.8	ATP5MC3	ATP5MC3-201	Known	Known	None	0.15000000596046448	None	None	None	None
a7b14270-7f1d-4244-b91b-ae620de4ee43	ONT_GM12878_R2	hg38_SIRV	chr3	170868134	170866268	-	2	379	11849	43599	ENSG00000163584.17	ENST00000478578.1	RPL22L1	RPL22L1-205	Known	Known	None	0.15000000596046448	None	None	None	None
1981ab27-3f1f-4315-bff9-de87c05af170	ONT_GM12878_R1	hg38_SIRV	chr5	181243891	181236929	-	8	1097	17747	63535	ENSG00000204628.11	ENST00000504325.5	RACK1	RACK1-210	Known	Known	None	0.05000000074505806	None	None	None	None
m54284U_191111_172039/119735922/ccs	PB_GM12878_R2	hg38_SIRV	chr8	96261929	96334544	+	13	2512	25236	87840	ENSG00000156471.12	ENST00000517309.5	PTDSS1	PTDSS1-202	Known	Known	None	0.25	None	None	None	None
m54284U_191111_172039/139002911/ccs	PB_GM12878_R2	hg38_SIRV	chr11	103092168	103062093	-	8	1276	33100	114674	ENSG00000137692.11	ENST00000260247.9	DCUN1D5	DCUN1D5-201	Known	Known	None	0.44999998807907104	None	None	None	None
m54284U_191111_172039/109052876/ccs	PB_GM12878_R2	hg38_SIRV	chr17	75779776	75777461	-	4	1675	47686	169057	ENSG00000132475.10	ENST00000254810.8	H3F3B	H3F3B-201	Known	Known	None	0.44999998807907104	None	None	None	None
d2d62ca5-fd2d-43e9-8f40-37280c617bd2	ONT_GM12878_R2	hg38_SIRV	chr1	92832056	92841921	+	8	966	2249	8256	ENSG00000122406.13	ENST00000644759.1	RPL5	RPL5-208	Known	Known	None	0.15000000596046448	None	None	None	None
m54284U_191110_105540/98173199/ccs	PB_GM12878_R1	hg38_SIRV	chr19	48965310	48966880	+	4	871	51406	184683	ENSG00000087086.14	ENST00000331825.10	FTL	FTL-201	Known	Known	None	0.0	None	None	None	None
m54284U_191111_172039/124650380/ccs	PB_GM12878_R2	hg38_SIRV	chr8	96261929	96334545	+	13	2513	25236	87840	ENSG00000156471.12	ENST00000517309.5	PTDSS1	PTDSS1-202	Known	Known	None	0.30000001192092896	None	None	None	None
898db10f-04fc-4070-8fd9-5d8640e8ead7	ONT_GM12878_R1	hg38_SIRV	chr5	181243894	181236929	-	8	1100	17747	63535	ENSG00000204628.11	ENST00000504325.5	RACK1	RACK1-210	Known	Known	None	0.05000000074505806	None	None	None	None
75747d5e-a4f7-486c-bbbb-e1dd573f7ba7	ONT_GM12878_R2	hg38_SIRV	chr3	170870178	170866268	-	4	492	11849	43598	ENSG00000163584.17	ENST00000295830.12	RPL22L1	RPL22L1-201	Known	Known	None	0.15000000596046448	None	None	None	None
m54284U_191111_172039/128649038/ccs	PB_GM12878_R2	hg38_SIRV	chr8	96261929	96334519	+	13	2464	25236	87840	ENSG00000156471.12	ENST00000517309.5	PTDSS1	PTDSS1-202	Known	Known	None	0.5	None	None	None	None
m54284U_191111_172039/140117072/ccs	PB_GM12878_R2	hg38_SIRV	chr11	103092178	103062093	-	8	1286	33100	114674	ENSG00000137692.11	ENST00000260247.9	DCUN1D5	DCUN1D5-201	Known	Known	None	0.44999998807907104	None	None	None	None
m54284U_191111_172039/10290503/ccs	PB_GM12878_R2	hg38_SIRV	chr2	175181708	175178148	-	5	695	8163	28579	ENSG00000154518.9	ENST00000284727.8	ATP5MC3	ATP5MC3-201	Known	Known	None	0.15000000596046448	None	None	None	None
m54284U_191111_172039/109314337/ccs	PB_GM12878_R2	hg38_SIRV	chr17	75779767	75777461	-	4	1666	47686	169057	ENSG00000132475.10	ENST00000254810.8	H3F3B	H3F3B-201	Known	Known	None	0.44999998807907104	None	None	None	None
m54284U_191110_105540/98174069/ccs	PB_GM12878_R1	hg38_SIRV	chr19	48965310	48966873	+	4	864	51406	184683	ENSG00000087086.14	ENST00000331825.10	FTL	FTL-201	Known	Known	None	0.10000000149011612	None	None	None	None
m54284U_191111_172039/130024568/ccs	PB_GM12878_R2	hg38_SIRV	chr8	96261929	96334538	+	13	2506	25236	87840	ENSG00000156471.12	ENST00000517309.5	PTDSS1	PTDSS1-202	Known	Known	None	0.3499999940395355	None	None	None	None
ce8f2bc0-61da-489b-a638-330b14bfe634	ONT_GM12878_R2	hg38_SIRV	chr1	92832069	92841893	+	8	967	2249	519777	ENSG00000122406.13	ENCODEHT000519777	RPL5	ENCODEHT000519777	Known	NIC	None	0.4000000059604645	None	None	None	None
616a153f-4a39-455a-bb69-e02942b8e44e	ONT_GM12878_R1	hg38_SIRV	chr5	181243892	181236929	-	8	1098	17747	63535	ENSG00000204628.11	ENST00000504325.5	RACK1	RACK1-210	Known	Known	None	0.05000000074505806	None	None	None	None
m54284U_191111_172039/149948548/ccs	PB_GM12878_R2	hg38_SIRV	chr11	103092172	103062093	-	8	1280	33100	114674	ENSG00000137692.11	ENST00000260247.9	DCUN1D5	DCUN1D5-201	Known	Known	None	0.44999998807907104	None	None	None	None
m54284U_191111_172039/143262431/ccs	PB_GM12878_R2	hg38_SIRV	chr8	96261929	96334544	+	13	2512	25236	87840	ENSG00000156471.12	ENST00000517309.5	PTDSS1	PTDSS1-202	Known	Known	None	0.25	None	None	None	None
3ca43457-0380-43af-8d4c-e8beb4abc801	ONT_GM12878_R2	hg38_SIRV	chr3	170870178	170866268	-	4	492	11849	43598	ENSG00000163584.17	ENST00000295830.12	RPL22L1	RPL22L1-201	Known	Known	None	0.15000000596046448	None	None	None	None
m54284U_191111_172039/109511081/ccs	PB_GM12878_R2	hg38_SIRV	chr17	75779776	75777461	-	4	1675	47686	169057	ENSG00000132475.10	ENST00000254810.8	H3F3B	H3F3B-201	Known	Known	None	0.44999998807907104	None	None	None	None
m54284U_191110_105540/98238529/ccs	PB_GM12878_R1	hg38_SIRV	chr19	48965310	48966876	+	4	867	51406	184683	ENSG00000087086.14	ENST00000331825.10	FTL	FTL-201	Known	Known	None	0.05000000074505806	None	None	None	None
m54284U_191111_172039/148834319/ccs	PB_GM12878_R2	hg38_SIRV	chr8	96261929	96334546	+	13	2514	25236	87840	ENSG00000156471.12	ENST00000517309.5	PTDSS1	PTDSS1-202	Known	Known	None	0.3499999940395355	None	None	None	None
0a21f639-691c-416c-840f-e7ec914d2ad7	ONT_GM12878_R2	hg38_SIRV	chr1	92832056	92841871	+	8	959	2249	8256	ENSG00000122406.13	ENST00000644759.1	RPL5	RPL5-208	Known	Known	None	0.20000000298023224	None	None	None	None
c33ab728-bc41-4819-95d9-d4a49280dfcb	ONT_GM12878_R1	hg38_SIRV	chr5	181243887	181236929	-	8	1093	17747	63535	ENSG00000204628.11	ENST00000504325.5	RACK1	RACK1-210	Known	Known	None	0.05000000074505806	None	None	None	None
m54284U_191111_172039/11405735/ccs	PB_GM12878_R2	hg38_SIRV	chr2	175181707	175178148	-	5	694	8163	28579	ENSG00000154518.9	ENST00000284727.8	ATP5MC3	ATP5MC3-201	Known	Known	None	0.15000000596046448	None	None	None	None
m54284U_191111_172039/150144452/ccs	PB_GM12878_R2	hg38_SIRV	chr11	103092159	103062093	-	8	1267	33100	114674	ENSG00000137692.11	ENST00000260247.9	DCUN1D5	DCUN1D5-201	Known	Known	None	0.44999998807907104	None	None	None	None
f932f99e-daf6-4b34-96b1-c18ef98a0c4f	ONT_GM12878_R2	hg38_SIRV	chr3	170870180	170866268	-	4	494	11849	43598	ENSG00000163584.17	ENST00000295830.12	RPL22L1	RPL22L1-201	Known	Known	None	0.15000000596046448	None	None	None	None
m54284U_191111_172039/154536179/ccs	PB_GM12878_R2	hg38_SIRV	chr8	96261929	96334545	+	13	2513	25236	87840	ENSG00000156471.12	ENST00000517309.5	PTDSS1	PTDSS1-202	Known	Known	None	0.30000001192092896	None	None	None	None
m54284U_191111_172039/109513147/ccs	PB_GM12878_R2	hg38_SIRV	chr17	75779776	75777461	-	4	1675	47686	169057	ENSG00000132475.10	ENST00000254810.8	H3F3B	H3F3B-201	Known	Known	None	0.44999998807907104	None	None	None	None
m54284U_191110_105540/98239749/ccs	PB_GM12878_R1	hg38_SIRV	chr19	48965310	48966875	+	4	866	51406	184683	ENSG00000087086.14	ENST00000331825.10	FTL	FTL-201	Known	Known	None	0.05000000074505806	None	None	None	None
8638f5a9-9ad0-4035-bf23-b68615965e04	ONT_GM12878_R2	hg38_SIRV	chr1	92832056	92841918	+	8	1006	2249	8256	ENSG00000122406.13	ENST00000644759.1	RPL5	RPL5-208	Known	Known	None	0.25	None	None	None	None
0e89c0f1-f4d3-43e3-b256-0e13dd83dffe	ONT_GM12878_R1	hg38_SIRV	chr5	181243891	181236929	-	8	1097	17747	63535	ENSG00000204628.11	ENST00000504325.5	RACK1	RACK1-210	Known	Known	None	0.05000000074505806	None	None	None	None
m54284U_191111_172039/151520468/ccs	PB_GM12878_R2	hg38_SIRV	chr11	103092159	103062093	-	8	1267	33100	114674	ENSG00000137692.11	ENST00000260247.9	DCUN1D5	DCUN1D5-201	Known	Known	None	0.44999998807907104	None	None	None	None
m54284U_191111_172039/154863691/ccs	PB_GM12878_R2	hg38_SIRV	chr8	96261929	96334537	+	13	2495	25236	87840	ENSG00000156471.12	ENST00000517309.5	PTDSS1	PTDSS1-202	Known	Known	None	0.3499999940395355	None	None	None	None
m54284U_191111_172039/157221353/ccs	PB_GM12878_R2	hg38_SIRV	chr8	96261929	96334544	+	13	2512	25236	87840	ENSG00000156471.12	ENST00000517309.5	PTDSS1	PTDSS1-202	Known	Known	None	0.25	None	None	None	None
m54284U_191111_172039/11666247/ccs	PB_GM12878_R2	hg38_SIRV	chr2	175181704	175178148	-	5	691	8163	28579	ENSG00000154518.9	ENST00000284727.8	ATP5MC3	ATP5MC3-201	Known	Known	None	0.15000000596046448	None	None	None	None
14936b34-2d43-4185-8a08-8bb8a2508370	ONT_GM12878_R2	hg38_SIRV	chr3	170868388	170866269	-	3	471	11849	526202	ENSG00000163584.17	ENCODEHT000526202	RPL22L1	ENCODEHT000526202	Known	ISM	Suffix	0.15000000596046448	None	None	None	None
m54284U_191111_172039/109642035/ccs	PB_GM12878_R2	hg38_SIRV	chr17	75779776	75777461	-	4	1675	47686	169057	ENSG00000132475.10	ENST00000254810.8	H3F3B	H3F3B-201	Known	Known	None	0.44999998807907104	None	None	None	None
m54284U_191110_105540/98239829/ccs	PB_GM12878_R1	hg38_SIRV	chr19	48965310	48966878	+	4	869	51406	184683	ENSG00000087086.14	ENST00000331825.10	FTL	FTL-201	Known	Known	None	0.05000000074505806	None	None	None	None
m54284U_191111_172039/153354704/ccs	PB_GM12878_R2	hg38_SIRV	chr11	103092172	103062093	-	8	1280	33100	114674	ENSG00000137692.11	ENST00000260247.9	DCUN1D5	DCUN1D5-201	Known	Known	None	0.44999998807907104	None	None	None	None
f6c322a8-3653-47af-a540-cacaf08bedd3	ONT_GM12878_R2	hg38_SIRV	chr1	92832056	92841862	+	8	944	2249	8256	ENSG00000122406.13	ENST00000644759.1	RPL5	RPL5-208	Known	Known	None	0.3499999940395355	None	None	None	None
m54284U_191111_172039/160171652/ccs	PB_GM12878_R2	hg38_SIRV	chr8	96261929	96334546	+	13	2514	25236	87840	ENSG00000156471.12	ENST00000517309.5	PTDSS1	PTDSS1-202	Known	Known	None	0.3499999940395355	None	None	None	None
6b88ef49-b964-4c08-baa2-05bf3327228e	ONT_GM12878_R1	hg38_SIRV	chr5	181243890	181236929	-	8	1096	17747	63535	ENSG00000204628.11	ENST00000504325.5	RACK1	RACK1-210	Known	Known	None	0.05000000074505806	None	None	None	None
m54284U_191111_172039/162465629/ccs	PB_GM12878_R2	hg38_SIRV	chr8	96261929	96334549	+	13	2517	25236	87840	ENSG00000156471.12	ENST00000517309.5	PTDSS1	PTDSS1-202	Known	Known	None	0.3499999940395355	None	None	None	None
m54284U_191111_172039/156698597/ccs	PB_GM12878_R2	hg38_SIRV	chr11	103092189	103062093	-	8	1297	33100	114674	ENSG00000137692.11	ENST00000260247.9	DCUN1D5	DCUN1D5-201	Known	Known	None	0.44999998807907104	None	None	None	None
m54284U_191111_172039/109643075/ccs	PB_GM12878_R2	hg38_SIRV	chr17	75779776	75777461	-	4	1675	47686	169057	ENSG00000132475.10	ENST00000254810.8	H3F3B	H3F3B-201	Known	Known	None	0.44999998807907104	None	None	None	None
m54284U_191110_105540/98239893/ccs	PB_GM12878_R1	hg38_SIRV	chr19	48965310	48966878	+	4	869	51406	184683	ENSG00000087086.14	ENST00000331825.10	FTL	FTL-201	Known	Known	None	0.05000000074505806	None	None	None	None
52d3b7c0-dfc2-4624-a7a9-6775fb8b843f	ONT_GM12878_R2	hg38_SIRV	chr3	170868134	170866268	-	2	379	11849	43599	ENSG00000163584.17	ENST00000478578.1	RPL22L1	RPL22L1-205	Known	Known	None	0.15000000596046448	None	None	None	None
m54284U_191111_172039/168101125/ccs	PB_GM12878_R2	hg38_SIRV	chr8	96261929	96334545	+	13	2513	25236	87840	ENSG00000156471.12	ENST00000517309.5	PTDSS1	PTDSS1-202	Known	Known	None	0.30000001192092896	None	None	None	None
f673fe68-fda2-4b38-a960-002318132b6d	ONT_GM12878_R2	hg38_SIRV	chr1	92832056	92841923	+	8	1011	2249	8256	ENSG00000122406.13	ENST00000644759.1	RPL5	RPL5-208	Known	Known	None	0.20000000298023224	None	None	None	None
f7979596-20d5-4738-aec0-5392b4cb23bc	ONT_GM12878_R1	hg38_SIRV	chr5	181243852	181236929	-	8	1058	17747	63535	ENSG00000204628.11	ENST00000504325.5	RACK1	RACK1-210	Known	Known	None	0.05000000074505806	None	None	None	None
m54284U_191111_172039/11799060/ccs	PB_GM12878_R2	hg38_SIRV	chr2	175181686	175178148	-	5	688	8163	28579	ENSG00000154518.9	ENST00000284727.8	ATP5MC3	ATP5MC3-201	Known	Known	None	0.15000000596046448	None	None	None	None
m54284U_191111_172039/169084031/ccs	PB_GM12878_R2	hg38_SIRV	chr8	96261929	96334545	+	13	2513	25236	87840	ENSG00000156471.12	ENST00000517309.5	PTDSS1	PTDSS1-202	Known	Known	None	0.30000001192092896	None	None	None	None
m54284U_191111_172039/158337132/ccs	PB_GM12878_R2	hg38_SIRV	chr11	103092184	103062093	-	8	1292	33100	114674	ENSG00000137692.11	ENST00000260247.9	DCUN1D5	DCUN1D5-201	Known	Known	None	0.44999998807907104	None	None	None	None
m54284U_191110_105540/98305860/ccs	PB_GM12878_R1	hg38_SIRV	chr19	48965310	48966876	+	4	867	51406	184683	ENSG00000087086.14	ENST00000331825.10	FTL	FTL-201	Known	Known	None	0.05000000074505806	None	None	None	None
m54284U_191111_172039/109841209/ccs	PB_GM12878_R2	hg38_SIRV	chr17	75779777	75777461	-	4	1676	47686	169057	ENSG00000132475.10	ENST00000254810.8	H3F3B	H3F3B-201	Known	Known	None	0.44999998807907104	None	None	None	None
ad9763e1-a013-404a-8b11-b685a5237d15	ONT_GM12878_R2	hg38_SIRV	chr3	170870185	170866268	-	4	499	11849	43598	ENSG00000163584.17	ENST00000295830.12	RPL22L1	RPL22L1-201	Known	Known	None	0.15000000596046448	None	None	None	None
m54284U_191111_172039/174916456/ccs	PB_GM12878_R2	hg38_SIRV	chr8	96261929	96334544	+	13	2512	25236	87840	ENSG00000156471.12	ENST00000517309.5	PTDSS1	PTDSS1-202	Known	Known	None	0.25	None	None	None	None
a638031c-68e8-460c-82d3-42879ecb0535	ONT_GM12878_R2	hg38_SIRV	chr1	92832055	92836369	+	5	562	2249	522250	ENSG00000122406.13	ENCODEHT000522250	RPL5	ENCODEHT000522250	Known	ISM	Prefix	0.15000000596046448	None	None	None	None
1fe6137d-8619-42e0-89c5-b8f48524f0b0	ONT_GM12878_R1	hg38_SIRV	chr5	181239584	181236929	-	3	1699	17747	63536	ENSG00000204628.11	ENST00000514455.5	RACK1	RACK1-233	Known	Known	None	0.05000000074505806	None	None	None	None
1f184d13-f923-4426-bc70-280223cdf4f3	ONT_GM12878_R1	hg38_SIRV	chr8	96261929	96334530	+	13	2498	25236	87840	ENSG00000156471.12	ENST00000517309.5	PTDSS1	PTDSS1-202	Known	Known	None	0.3499999940395355	None	None	None	None
m54284U_191111_172039/158927466/ccs	PB_GM12878_R2	hg38_SIRV	chr11	103092153	103062093	-	8	1261	33100	114674	ENSG00000137692.11	ENST00000260247.9	DCUN1D5	DCUN1D5-201	Known	Known	None	0.44999998807907104	None	None	None	None
m54284U_191111_172039/11993292/ccs	PB_GM12878_R2	hg38_SIRV	chr2	175181678	175178148	-	5	665	8163	28579	ENSG00000154518.9	ENST00000284727.8	ATP5MC3	ATP5MC3-201	Known	Known	None	0.15000000596046448	None	None	None	None
m54284U_191110_105540/98306521/ccs	PB_GM12878_R1	hg38_SIRV	chr19	48965310	48966877	+	4	868	51406	184683	ENSG00000087086.14	ENST00000331825.10	FTL	FTL-201	Known	Known	None	0.05000000074505806	None	None	None	None
m54284U_191111_172039/17630926/ccs	PB_GM12878_R2	hg38_SIRV	chr8	96261930	96334545	+	13	2512	25236	87840	ENSG00000156471.12	ENST00000517309.5	PTDSS1	PTDSS1-202	Known	Known	None	0.30000001192092896	None	None	None	None
m54284U_191111_172039/109904146/ccs	PB_GM12878_R2	hg38_SIRV	chr17	75779776	75777461	-	4	1675	47686	169057	ENSG00000132475.10	ENST00000254810.8	H3F3B	H3F3B-201	Known	Known	None	0.44999998807907104	None	None	None	None
b51d0dfb-bf75-44ff-a5d2-d9e30c6b1b89	ONT_GM12878_R2	hg38_SIRV	chr3	170870181	170866268	-	4	495	11849	43598	ENSG00000163584.17	ENST00000295830.12	RPL22L1	RPL22L1-201	Known	Known	None	0.15000000596046448	None	None	None	None
eaf77c1c-c26b-4e6c-a138-4566406acfb5	ONT_GM12878_R1	hg38_SIRV	chr5	181243899	181236929	-	8	1105	17747	63535	ENSG00000204628.11	ENST00000504325.5	RACK1	RACK1-210	Known	Known	None	0.05000000074505806	None	None	None	None
ed0ea0ef-ba0c-4186-8d36-073c25af56f3	ONT_GM12878_R2	hg38_SIRV	chr1	92832056	92841919	+	8	1007	2249	8256	ENSG00000122406.13	ENST00000644759.1	RPL5	RPL5-208	Known	Known	None	0.25	None	None	None	None
m54284U_191111_172039/171901194/ccs	PB_GM12878_R2	hg38_SIRV	chr11	103092172	103062093	-	8	1280	33100	114674	ENSG00000137692.11	ENST00000260247.9	DCUN1D5	DCUN1D5-201	Known	Known	None	0.44999998807907104	None	None	None	None
m54284U_191111_172039/101843003/ccs	PB_GM12878_R2	hg38_SIRV	chr8	96261930	96334546	+	13	2526	25236	87840	ENSG00000156471.12	ENST00000517309.5	PTDSS1	PTDSS1-202	Known	Known	None	0.3499999940395355	None	None	None	None
m54284U_191110_105540/98436588/ccs	PB_GM12878_R1	hg38_SIRV	chr19	48965302	48966876	+	4	865	51406	524185	ENSG00000087086.14	ENCODEHT000524185	FTL	ENCODEHT000524185	Known	NNC	None	0.10000000149011612	None	None	None	None
m54284U_191110_105540/27461133/ccs	PB_GM12878_R1	hg38_SIRV	chr8	96261931	96334544	+	13	2510	25236	87840	ENSG00000156471.12	ENST00000517309.5	PTDSS1	PTDSS1-202	Known	Known	None	0.25	None	None	None	None
m54284U_191111_172039/109904686/ccs	PB_GM12878_R2	hg38_SIRV	chr17	75779767	75777461	-	4	1666	47686	169057	ENSG00000132475.10	ENST00000254810.8	H3F3B	H3F3B-201	Known	Known	None	0.44999998807907104	None	None	None	None
cd42fcdb-89cf-43e9-bfc0-410a217db4fb	ONT_GM12878_R2	hg38_SIRV	chr1	92832056	92841919	+	8	1013	2249	8256	ENSG00000122406.13	ENST00000644759.1	RPL5	RPL5-208	Known	Known	None	0.25	None	None	None	None
b6aa389c-fcfb-461d-bd1d-4a93848adba0	ONT_GM12878_R1	hg38_SIRV	chr5	181243831	181236929	-	8	1037	17747	63535	ENSG00000204628.11	ENST00000504325.5	RACK1	RACK1-210	Known	Known	None	0.05000000074505806	None	None	None	None
b7389a04-0860-44af-a325-9d967c66d03e	ONT_GM12878_R2	hg38_SIRV	chr3	170868387	170866269	-	3	470	11849	526202	ENSG00000163584.17	ENCODEHT000526202	RPL22L1	ENCODEHT000526202	Known	ISM	Suffix	0.15000000596046448	None	None	None	None
m54284U_191111_172039/12911653/ccs	PB_GM12878_R2	hg38_SIRV	chr2	175181710	175178148	-	5	697	8163	28579	ENSG00000154518.9	ENST00000284727.8	ATP5MC3	ATP5MC3-201	Known	Known	None	0.15000000596046448	None	None	None	None
m54284U_191111_172039/174850565/ccs	PB_GM12878_R2	hg38_SIRV	chr11	103092155	103062093	-	8	1263	33100	114674	ENSG00000137692.11	ENST00000260247.9	DCUN1D5	DCUN1D5-201	Known	Known	None	0.44999998807907104	None	None	None	None
m54284U_191110_105540/80414623/ccs	PB_GM12878_R1	hg38_SIRV	chr8	96261931	96334547	+	13	2513	25236	87840	ENSG00000156471.12	ENST00000517309.5	PTDSS1	PTDSS1-202	Known	Known	None	0.3499999940395355	None	None	None	None
m54284U_191110_105540/98500703/ccs	PB_GM12878_R1	hg38_SIRV	chr19	48965310	48966876	+	4	867	51406	184683	ENSG00000087086.14	ENST00000331825.10	FTL	FTL-201	Known	Known	None	0.05000000074505806	None	None	None	None
m54284U_191110_105540/80611410/ccs	PB_GM12878_R1	hg38_SIRV	chr8	96261931	96334545	+	13	2511	25236	87840	ENSG00000156471.12	ENST00000517309.5	PTDSS1	PTDSS1-202	Known	Known	None	0.30000001192092896	None	None	None	None
4e70a4cf-4c65-4fbb-893e-c18faa88d923	ONT_GM12878_R2	hg38_SIRV	chr1	92832056	92841895	+	8	983	2249	8256	ENSG00000122406.13	ENST00000644759.1	RPL5	RPL5-208	Known	Known	None	0.550000011920929	None	None	None	None
m54284U_191111_172039/109905549/ccs	PB_GM12878_R2	hg38_SIRV	chr17	75779776	75777461	-	4	1675	47686	169057	ENSG00000132475.10	ENST00000254810.8	H3F3B	H3F3B-201	Known	Known	None	0.44999998807907104	None	None	None	None
m54284U_191111_172039/177144096/ccs	PB_GM12878_R2	hg38_SIRV	chr11	103092168	103062093	-	8	1276	33100	114674	ENSG00000137692.11	ENST00000260247.9	DCUN1D5	DCUN1D5-201	Known	Known	None	0.44999998807907104	None	None	None	None
4da6a17a-6e11-48c8-84ba-85fb757e0002	ONT_GM12878_R1	hg38_SIRV	chr5	181243893	181236929	-	8	1105	17747	63535	ENSG00000204628.11	ENST00000504325.5	RACK1	RACK1-210	Known	Known	None	0.05000000074505806	None	None	None	None
836857cd-227c-4259-ae1b-adf934a27e16	ONT_GM12878_R2	hg38_SIRV	chr3	170868390	170866269	-	3	473	11849	526202	ENSG00000163584.17	ENCODEHT000526202	RPL22L1	ENCODEHT000526202	Known	ISM	Suffix	0.15000000596046448	None	None	None	None
m54284U_191110_105540/121241837/ccs	PB_GM12878_R1	hg38_SIRV	chr8	96261931	96334544	+	13	2510	25236	87840	ENSG00000156471.12	ENST00000517309.5	PTDSS1	PTDSS1-202	Known	Known	None	0.25	None	None	None	None
m54284U_191111_172039/13109889/ccs	PB_GM12878_R2	hg38_SIRV	chr2	175181707	175178148	-	5	694	8163	28579	ENSG00000154518.9	ENST00000284727.8	ATP5MC3	ATP5MC3-201	Known	Known	None	0.15000000596046448	None	None	None	None
m54284U_191110_105540/98502808/ccs	PB_GM12878_R1	hg38_SIRV	chr19	48965310	48966877	+	4	868	51406	184683	ENSG00000087086.14	ENST00000331825.10	FTL	FTL-201	Known	Known	None	0.05000000074505806	None	None	None	None
m54284U_191110_105540/175310121/ccs	PB_GM12878_R1	hg38_SIRV	chr8	96261931	96334545	+	13	2511	25236	87840	ENSG00000156471.12	ENST00000517309.5	PTDSS1	PTDSS1-202	Known	Known	None	0.30000001192092896	None	None	None	None
m54284U_191111_172039/178260759/ccs	PB_GM12878_R2	hg38_SIRV	chr11	103092202	103062093	-	8	1310	33100	114674	ENSG00000137692.11	ENST00000260247.9	DCUN1D5	DCUN1D5-201	Known	Known	None	0.44999998807907104	None	None	None	None
cbddb2f2-37d0-4f37-9cb7-dbab2bb575eb	ONT_GM12878_R2	hg38_SIRV	chr1	92832056	92841860	+	8	924	2249	8256	ENSG00000122406.13	ENST00000644759.1	RPL5	RPL5-208	Known	Known	None	0.30000001192092896	None	None	None	None
m54284U_191111_172039/109971978/ccs	PB_GM12878_R2	hg38_SIRV	chr17	75779778	75777461	-	4	1677	47686	169057	ENSG00000132475.10	ENST00000254810.8	H3F3B	H3F3B-201	Known	Known	None	0.44999998807907104	None	None	None	None
a0f6a63a-b0e5-44ca-9dd6-ef033e0eefb3	ONT_GM12878_R1	hg38_SIRV	chr5	181243892	181236929	-	8	1098	17747	63535	ENSG00000204628.11	ENST00000504325.5	RACK1	RACK1-210	Known	Known	None	0.05000000074505806	None	None	None	None
m54284U_191111_172039/42009679/ccs	PB_GM12878_R2	hg38_SIRV	chr8	96261931	96334546	+	13	2512	25236	87840	ENSG00000156471.12	ENST00000517309.5	PTDSS1	PTDSS1-202	Known	Known	None	0.3499999940395355	None	None	None	None
66e611c2-33f1-4cc0-a4f5-ab549f940856	ONT_GM12878_R2	hg38_SIRV	chr3	170870173	170866268	-	4	487	11849	43598	ENSG00000163584.17	ENST00000295830.12	RPL22L1	RPL22L1-201	Known	Known	None	0.15000000596046448	None	None	None	None
m54284U_191110_105540/98503473/ccs	PB_GM12878_R1	hg38_SIRV	chr19	48965310	48966876	+	4	867	51406	184683	ENSG00000087086.14	ENST00000331825.10	FTL	FTL-201	Known	Known	None	0.05000000074505806	None	None	None	None
m54284U_191111_172039/42666703/ccs	PB_GM12878_R2	hg38_SIRV	chr8	96261931	96334547	+	13	2513	25236	87840	ENSG00000156471.12	ENST00000517309.5	PTDSS1	PTDSS1-202	Known	Known	None	0.3499999940395355	None	None	None	None
1eb33561-ae60-4f66-bdc6-d946a4202e51	ONT_GM12878_R1	hg38_SIRV	chr11	103091986	103062093	-	8	1111	33100	114674	ENSG00000137692.11	ENST00000260247.9	DCUN1D5	DCUN1D5-201	Known	Known	None	0.44999998807907104	None	None	None	None
dae0f3c9-5974-4c52-8b07-f7373ea34999	ONT_GM12878_R2	hg38_SIRV	chr1	92832052	92840642	+	7	855	2249	519734	ENSG00000122406.13	ENCODEHT000519734	RPL5	ENCODEHT000519734	Known	ISM	Prefix	0.05000000074505806	None	None	None	None
m54284U_191111_172039/110037580/ccs	PB_GM12878_R2	hg38_SIRV	chr17	75779778	75777461	-	4	1677	47686	169057	ENSG00000132475.10	ENST00000254810.8	H3F3B	H3F3B-201	Known	Known	None	0.44999998807907104	None	None	None	None
m54284U_191111_172039/13109962/ccs	PB_GM12878_R2	hg38_SIRV	chr2	175181708	175178148	-	5	695	8163	28579	ENSG00000154518.9	ENST00000284727.8	ATP5MC3	ATP5MC3-201	Known	Known	None	0.15000000596046448	None	None	None	None
m54284U_191111_172039/49480151/ccs	PB_GM12878_R2	hg38_SIRV	chr8	96261931	96334546	+	13	2512	25236	87840	ENSG00000156471.12	ENST00000517309.5	PTDSS1	PTDSS1-202	Known	Known	None	0.3499999940395355	None	None	None	None
e77086a1-776b-4832-9867-cea71fa30d3e	ONT_GM12878_R1	hg38_SIRV	chr5	181243890	181236929	-	8	1096	17747	63535	ENSG00000204628.11	ENST00000504325.5	RACK1	RACK1-210	Known	Known	None	0.05000000074505806	None	None	None	None
34c3e0ec-acba-4f13-b468-7a6317fc5809	ONT_GM12878_R2	hg38_SIRV	chr3	170870184	170866268	-	4	498	11849	43598	ENSG00000163584.17	ENST00000295830.12	RPL22L1	RPL22L1-201	Known	Known	None	0.15000000596046448	None	None	None	None
m54284U_191111_172039/72613920/ccs	PB_GM12878_R2	hg38_SIRV	chr8	96261931	96334546	+	13	2512	25236	87840	ENSG00000156471.12	ENST00000517309.5	PTDSS1	PTDSS1-202	Known	Known	None	0.3499999940395355	None	None	None	None
m54284U_191110_105540/98566941/ccs	PB_GM12878_R1	hg38_SIRV	chr19	48965310	48966878	+	4	869	51406	184683	ENSG00000087086.14	ENST00000331825.10	FTL	FTL-201	Known	Known	None	0.05000000074505806	None	None	None	None
bc82c14f-e3c7-4ccb-a9b7-4bdd28dfca23	ONT_GM12878_R1	hg38_SIRV	chr11	103082820	103062088	-	5	702	33100	526554	ENSG00000137692.11	ENCODEHT000526554	DCUN1D5	ENCODEHT000526554	Known	ISM	Suffix	0.44999998807907104	None	None	None	None
49cea0aa-cc6e-463e-81d6-ba4fe634bf2c	ONT_GM12878_R2	hg38_SIRV	chr1	92832056	92841862	+	8	918	2249	8256	ENSG00000122406.13	ENST00000644759.1	RPL5	RPL5-208	Known	Known	None	0.3499999940395355	None	None	None	None
m54284U_191111_172039/110101984/ccs	PB_GM12878_R2	hg38_SIRV	chr17	75779777	75777461	-	4	1676	47686	169057	ENSG00000132475.10	ENST00000254810.8	H3F3B	H3F3B-201	Known	Known	None	0.44999998807907104	None	None	None	None
m54284U_191111_172039/78776169/ccs	PB_GM12878_R2	hg38_SIRV	chr8	96261931	96334537	+	13	2503	25236	87840	ENSG00000156471.12	ENST00000517309.5	PTDSS1	PTDSS1-202	Known	Known	None	0.3499999940395355	None	None	None	None
2bda9b34-8883-4b5f-ad0b-1828ee732255	ONT_GM12878_R1	hg38_SIRV	chr5	181242205	181236928	-	7	750	17747	526545	ENSG00000204628.11	ENCODEHT000526545	RACK1	ENCODEHT000526545	Known	ISM	Suffix	0.05000000074505806	None	None	None	None
m54284U_191111_172039/13305572/ccs	PB_GM12878_R2	hg38_SIRV	chr2	175181706	175178148	-	5	693	8163	28579	ENSG00000154518.9	ENST00000284727.8	ATP5MC3	ATP5MC3-201	Known	Known	None	0.15000000596046448	None	None	None	None
6d196c2b-ea17-4a2a-8e3e-e3e992c79812	ONT_GM12878_R2	hg38_SIRV	chr3	170868391	170866268	-	3	477	11849	526218	ENSG00000163584.17	ENCODEHT000526218	RPL22L1	ENCODEHT000526218	Known	NIC	None	0.15000000596046448	None	None	None	None
m54284U_191111_172039/133106264/ccs	PB_GM12878_R2	hg38_SIRV	chr8	96261931	96334546	+	13	2512	25236	87840	ENSG00000156471.12	ENST00000517309.5	PTDSS1	PTDSS1-202	Known	Known	None	0.3499999940395355	None	None	None	None
cbdeee72-f320-4bb3-9e2d-1b19a0eb9c7d	ONT_GM12878_R1	hg38_SIRV	chr11	103092148	103062093	-	8	1254	33100	526627	ENSG00000137692.11	ENCODEHT000526627	DCUN1D5	ENCODEHT000526627	Known	NIC	None	0.44999998807907104	None	None	None	None
m54284U_191110_105540/98568986/ccs	PB_GM12878_R1	hg38_SIRV	chr19	48965310	48966876	+	4	867	51406	184683	ENSG00000087086.14	ENST00000331825.10	FTL	FTL-201	Known	Known	None	0.05000000074505806	None	None	None	None
5f5f1c32-527e-4d8e-9c69-7e687594c92e	ONT_GM12878_R2	hg38_SIRV	chr1	92832056	92841924	+	8	1012	2249	8256	ENSG00000122406.13	ENST00000644759.1	RPL5	RPL5-208	Known	Known	None	0.15000000596046448	None	None	None	None
m54284U_191111_172039/110168448/ccs	PB_GM12878_R2	hg38_SIRV	chr17	75779778	75777461	-	4	1677	47686	169057	ENSG00000132475.10	ENST00000254810.8	H3F3B	H3F3B-201	Known	Known	None	0.44999998807907104	None	None	None	None
m54284U_191111_172039/162466422/ccs	PB_GM12878_R2	hg38_SIRV	chr8	96261931	96334546	+	13	2512	25236	87840	ENSG00000156471.12	ENST00000517309.5	PTDSS1	PTDSS1-202	Known	Known	None	0.3499999940395355	None	None	None	None
686245d9-4ad1-44d4-9898-6b0d004c5faf	ONT_GM12878_R1	hg38_SIRV	chr5	181243891	181236929	-	8	1097	17747	63535	ENSG00000204628.11	ENST00000504325.5	RACK1	RACK1-210	Known	Known	None	0.05000000074505806	None	None	None	None
c6e23da4-65c4-44f3-ac83-534d29d83bbe	ONT_GM12878_R1	hg38_SIRV	chr11	103092139	103062093	-	8	1247	33100	114674	ENSG00000137692.11	ENST00000260247.9	DCUN1D5	DCUN1D5-201	Known	Known	None	0.44999998807907104	None	None	None	None
m54284U_191110_105540/98634377/ccs	PB_GM12878_R1	hg38_SIRV	chr19	48965310	48966873	+	4	864	51406	184683	ENSG00000087086.14	ENST00000331825.10	FTL	FTL-201	Known	Known	None	0.10000000149011612	None	None	None	None
m54284U_191111_172039/13502680/ccs	PB_GM12878_R2	hg38_SIRV	chr2	175181708	175178148	-	5	695	8163	28579	ENSG00000154518.9	ENST00000284727.8	ATP5MC3	ATP5MC3-201	Known	Known	None	0.15000000596046448	None	None	None	None
e1190f0e-d345-40f9-be9d-f143be05c4c5	ONT_GM12878_R1	hg38_SIRV	chr11	103062286	103062102	-	1	194	33100	526498	ENSG00000137692.11	ENCODEHT000526498	DCUN1D5	ENCODEHT000526498	Known	Genomic	None	0.44999998807907104	None	None	None	None
m54284U_191110_105540/5572070/ccs	PB_GM12878_R1	hg38_SIRV	chr8	96261933	96334545	+	13	2509	25236	87840	ENSG00000156471.12	ENST00000517309.5	PTDSS1	PTDSS1-202	Known	Known	None	0.30000001192092896	None	None	None	None
72d84e1b-1bd2-4bd5-822c-c010de3d4d08	ONT_GM12878_R2	hg38_SIRV	chr1	92832056	92841922	+	8	1010	2249	8256	ENSG00000122406.13	ENST00000644759.1	RPL5	RPL5-208	Known	Known	None	0.15000000596046448	None	None	None	None
edd50799-0074-430c-8a25-afd90b860db5	ONT_GM12878_R1	hg38_SIRV	chr11	103092150	103062093	-	8	1262	33100	526628	ENSG00000137692.11	ENCODEHT000526628	DCUN1D5	ENCODEHT000526628	Known	NNC	None	0.44999998807907104	None	None	None	None
m54284U_191111_172039/110365487/ccs	PB_GM12878_R2	hg38_SIRV	chr17	75779776	75777461	-	4	1675	47686	169057	ENSG00000132475.10	ENST00000254810.8	H3F3B	H3F3B-201	Known	Known	None	0.44999998807907104	None	None	None	None
16ca5b83-7ed5-4f10-b1d2-952bb7a1878f	ONT_GM12878_R2	hg38_SIRV	chr3	170868335	170866269	-	3	418	11849	526202	ENSG00000163584.17	ENCODEHT000526202	RPL22L1	ENCODEHT000526202	Known	ISM	Suffix	0.15000000596046448	None	None	None	None
42b7206f-137c-45eb-861d-d30fe1e0fb83	ONT_GM12878_R1	hg38_SIRV	chr5	181243884	181236929	-	8	1090	17747	63535	ENSG00000204628.11	ENST00000504325.5	RACK1	RACK1-210	Known	Known	None	0.05000000074505806	None	None	None	None
m54284U_191110_105540/6947352/ccs	PB_GM12878_R1	hg38_SIRV	chr8	96261933	96334539	+	13	2503	25236	87840	ENSG00000156471.12	ENST00000517309.5	PTDSS1	PTDSS1-202	Known	Known	None	0.3499999940395355	None	None	None	None
m54284U_191110_105540/98697395/ccs	PB_GM12878_R1	hg38_SIRV	chr19	48965310	48966859	+	4	850	51406	184683	ENSG00000087086.14	ENST00000331825.10	FTL	FTL-201	Known	Known	None	0.4000000059604645	None	None	None	None
74b5c894-b7bc-48ef-be47-2cacc2002756	ONT_GM12878_R1	hg38_SIRV	chr11	103092152	103062093	-	8	1269	33100	114674	ENSG00000137692.11	ENST00000260247.9	DCUN1D5	DCUN1D5-201	Known	Known	None	0.44999998807907104	None	None	None	None
099a9acb-462f-401e-8a14-6f4261b7218c	ONT_GM12878_R2	hg38_SIRV	chr1	92832056	92841914	+	8	1002	2249	8256	ENSG00000122406.13	ENST00000644759.1	RPL5	RPL5-208	Known	Known	None	0.25	None	None	None	None
m54284U_191111_172039/110495885/ccs	PB_GM12878_R2	hg38_SIRV	chr17	75779778	75777461	-	4	1677	47686	169057	ENSG00000132475.10	ENST00000254810.8	H3F3B	H3F3B-201	Known	Known	None	0.44999998807907104	None	None	None	None
m54284U_191111_172039/13566805/ccs	PB_GM12878_R2	hg38_SIRV	chr2	175181708	175178148	-	5	695	8163	28579	ENSG00000154518.9	ENST00000284727.8	ATP5MC3	ATP5MC3-201	Known	Known	None	0.15000000596046448	None	None	None	None
34bcfa61-d350-4d92-b57a-3a30231b0703	ONT_GM12878_R1	hg38_SIRV	chr5	181243891	181236929	-	8	1103	17747	63535	ENSG00000204628.11	ENST00000504325.5	RACK1	RACK1-210	Known	Known	None	0.05000000074505806	None	None	None	None
m54284U_191110_105540/18351989/ccs	PB_GM12878_R1	hg38_SIRV	chr8	96261933	96334546	+	13	2510	25236	87840	ENSG00000156471.12	ENST00000517309.5	PTDSS1	PTDSS1-202	Known	Known	None	0.3499999940395355	None	None	None	None
7ac7696e-3e92-4939-907c-25b1713a56a4	ONT_GM12878_R1	hg38_SIRV	chr5	181243886	181236929	-	8	1090	17747	526629	ENSG00000204628.11	ENCODEHT000526629	RACK1	ENCODEHT000526629	Known	NNC	None	0.05000000074505806	None	None	None	None
m54284U_191110_105540/98698121/ccs	PB_GM12878_R1	hg38_SIRV	chr19	48965310	48966876	+	4	867	51406	184683	ENSG00000087086.14	ENST00000331825.10	FTL	FTL-201	Known	Known	None	0.05000000074505806	None	None	None	None
c41b3e73-cf77-4531-b19c-1f569e59ccbc	ONT_GM12878_R2	hg38_SIRV	chr3	170868390	170866269	-	3	473	11849	526202	ENSG00000163584.17	ENCODEHT000526202	RPL22L1	ENCODEHT000526202	Known	ISM	Suffix	0.15000000596046448	None	None	None	None
m54284U_191110_105540/20515394/ccs	PB_GM12878_R1	hg38_SIRV	chr8	96261933	96334508	+	13	2472	25236	87840	ENSG00000156471.12	ENST00000517309.5	PTDSS1	PTDSS1-202	Known	Known	None	0.44999998807907104	None	None	None	None
e5ecf601-21e6-4ee1-af51-cbb44bec55c0	ONT_GM12878_R2	hg38_SIRV	chr11	103082794	103062088	-	5	676	33100	526554	ENSG00000137692.11	ENCODEHT000526554	DCUN1D5	ENCODEHT000526554	Known	ISM	Suffix	0.44999998807907104	None	None	None	None
730974fc-f799-46a3-ad5e-405a5e9fe312	ONT_GM12878_R2	hg38_SIRV	chr1	92832056	92841924	+	8	1012	2249	8256	ENSG00000122406.13	ENST00000644759.1	RPL5	RPL5-208	Known	Known	None	0.15000000596046448	None	None	None	None
m54284U_191111_172039/110823205/ccs	PB_GM12878_R2	hg38_SIRV	chr17	75779776	75777461	-	4	1675	47686	169057	ENSG00000132475.10	ENST00000254810.8	H3F3B	H3F3B-201	Known	Known	None	0.44999998807907104	None	None	None	None
88acde57-7196-43ac-be86-a31e93be3685	ONT_GM12878_R1	hg38_SIRV	chr5	181243895	181236929	-	8	1100	17747	63535	ENSG00000204628.11	ENST00000504325.5	RACK1	RACK1-210	Known	Known	None	0.05000000074505806	None	None	None	None
m54284U_191111_172039/13895000/ccs	PB_GM12878_R2	hg38_SIRV	chr2	175181708	175178148	-	5	695	8163	28579	ENSG00000154518.9	ENST00000284727.8	ATP5MC3	ATP5MC3-201	Known	Known	None	0.15000000596046448	None	None	None	None
m54284U_191110_105540/30474358/ccs	PB_GM12878_R1	hg38_SIRV	chr8	96261933	96334545	+	13	2509	25236	87840	ENSG00000156471.12	ENST00000517309.5	PTDSS1	PTDSS1-202	Known	Known	None	0.30000001192092896	None	None	None	None
m54284U_191110_105540/98830868/ccs	PB_GM12878_R1	hg38_SIRV	chr19	48965310	48966878	+	4	869	51406	184683	ENSG00000087086.14	ENST00000331825.10	FTL	FTL-201	Known	Known	None	0.05000000074505806	None	None	None	None
ade9bb06-15b7-4be8-869a-befcc95412b1	ONT_GM12878_R2	hg38_SIRV	chr11	103092135	103062093	-	8	1243	33100	114674	ENSG00000137692.11	ENST00000260247.9	DCUN1D5	DCUN1D5-201	Known	Known	None	0.44999998807907104	None	None	None	None
7657d255-45cb-4d33-89cb-50bfc1af2acf	ONT_GM12878_R2	hg38_SIRV	chr1	92832056	92841919	+	8	1007	2249	8256	ENSG00000122406.13	ENST00000644759.1	RPL5	RPL5-208	Known	Known	None	0.25	None	None	None	None
m54284U_191111_172039/111151705/ccs	PB_GM12878_R2	hg38_SIRV	chr17	75779776	75777461	-	4	1675	47686	169057	ENSG00000132475.10	ENST00000254810.8	H3F3B	H3F3B-201	Known	Known	None	0.44999998807907104	None	None	None	None
3cdcac38-1876-4784-aed6-cf78c3df4797	ONT_GM12878_R1	hg38_SIRV	chr5	181241640	181236932	-	6	712	17747	526527	ENSG00000204628.11	ENCODEHT000526527	RACK1	ENCODEHT000526527	Known	ISM	Suffix	0.05000000074505806	None	None	None	None
m54284U_191110_105540/30804458/ccs	PB_GM12878_R1	hg38_SIRV	chr8	96261933	96334545	+	13	2509	25236	87840	ENSG00000156471.12	ENST00000517309.5	PTDSS1	PTDSS1-202	Known	Known	None	0.30000001192092896	None	None	None	None
167fe391-c1c8-450b-b8a6-c6a3d5be4397	ONT_GM12878_R2	hg38_SIRV	chr3	170870180	170866268	-	4	491	11849	43603	ENSG00000163584.17	ENST00000463836.1	RPL22L1	RPL22L1-202	Known	Known	None	0.15000000596046448	None	None	None	None
m54284U_191111_172039/14092372/ccs	PB_GM12878_R2	hg38_SIRV	chr2	175181706	175178148	-	5	693	8163	28579	ENSG00000154518.9	ENST00000284727.8	ATP5MC3	ATP5MC3-201	Known	Known	None	0.15000000596046448	None	None	None	None
m54284U_191110_105540/31983742/ccs	PB_GM12878_R1	hg38_SIRV	chr8	96261933	96334544	+	13	2508	25236	87840	ENSG00000156471.12	ENST00000517309.5	PTDSS1	PTDSS1-202	Known	Known	None	0.25	None	None	None	None
m54284U_191110_105540/98896185/ccs	PB_GM12878_R1	hg38_SIRV	chr19	48965310	48966877	+	4	868	51406	184683	ENSG00000087086.14	ENST00000331825.10	FTL	FTL-201	Known	Known	None	0.05000000074505806	None	None	None	None
e9f9fe2b-9aa1-4971-a865-3fc01a9f21bb	ONT_GM12878_R2	hg38_SIRV	chr11	103082833	103062088	-	5	715	33100	526554	ENSG00000137692.11	ENCODEHT000526554	DCUN1D5	ENCODEHT000526554	Known	ISM	Suffix	0.44999998807907104	None	None	None	None
8eba5da5-2f7d-45d1-9498-b5e8c50cf227	ONT_GM12878_R1	hg38_SIRV	chr5	181243891	181236929	-	8	1097	17747	63535	ENSG00000204628.11	ENST00000504325.5	RACK1	RACK1-210	Known	Known	None	0.05000000074505806	None	None	None	None
m54284U_191110_105540/35979387/ccs	PB_GM12878_R1	hg38_SIRV	chr8	96261933	96334544	+	13	2508	25236	87840	ENSG00000156471.12	ENST00000517309.5	PTDSS1	PTDSS1-202	Known	Known	None	0.25	None	None	None	None
m54284U_191111_172039/111413473/ccs	PB_GM12878_R2	hg38_SIRV	chr17	75779777	75777461	-	4	1676	47686	169057	ENSG00000132475.10	ENST00000254810.8	H3F3B	H3F3B-201	Known	Known	None	0.44999998807907104	None	None	None	None
d187eb94-4dbc-422d-b471-d5570c5e9319	ONT_GM12878_R2	hg38_SIRV	chr1	92832056	92841900	+	8	1002	2249	8256	ENSG00000122406.13	ENST00000644759.1	RPL5	RPL5-208	Known	Known	None	0.5	None	None	None	None
5fab34fb-8069-42e4-ba1b-ed3a475f1330	ONT_GM12878_R2	hg38_SIRV	chr3	170870179	170866268	-	4	493	11849	43598	ENSG00000163584.17	ENST00000295830.12	RPL22L1	RPL22L1-201	Known	Known	None	0.15000000596046448	None	None	None	None
m54284U_191110_105540/37095856/ccs	PB_GM12878_R1	hg38_SIRV	chr8	96261933	96334545	+	13	2509	25236	87840	ENSG00000156471.12	ENST00000517309.5	PTDSS1	PTDSS1-202	Known	Known	None	0.30000001192092896	None	None	None	None
m54284U_191110_105540/99025282/ccs	PB_GM12878_R1	hg38_SIRV	chr19	48965310	48966878	+	4	869	51406	184683	ENSG00000087086.14	ENST00000331825.10	FTL	FTL-201	Known	Known	None	0.05000000074505806	None	None	None	None
743243e0-71b4-464f-9838-d0467cebad1a	ONT_GM12878_R2	hg38_SIRV	chr11	103066532	103062093	-	4	565	33100	526528	ENSG00000137692.11	ENCODEHT000526528	DCUN1D5	ENCODEHT000526528	Known	ISM	Suffix	0.44999998807907104	None	None	None	None
m54284U_191111_172039/14287843/ccs	PB_GM12878_R2	hg38_SIRV	chr2	175181710	175178148	-	5	697	8163	28579	ENSG00000154518.9	ENST00000284727.8	ATP5MC3	ATP5MC3-201	Known	Known	None	0.15000000596046448	None	None	None	None
4f042229-b222-4283-ac55-39cc6100604b	ONT_GM12878_R2	hg38_SIRV	chr11	103062404	103062102	-	1	312	33100	526498	ENSG00000137692.11	ENCODEHT000526498	DCUN1D5	ENCODEHT000526498	Known	Genomic	None	0.44999998807907104	None	None	None	None
m54284U_191110_105540/40633572/ccs	PB_GM12878_R1	hg38_SIRV	chr8	96261933	96334544	+	13	2508	25236	87840	ENSG00000156471.12	ENST00000517309.5	PTDSS1	PTDSS1-202	Known	Known	None	0.25	None	None	None	None
m54284U_191111_172039/111478238/ccs	PB_GM12878_R2	hg38_SIRV	chr17	75779776	75777461	-	4	1675	47686	169057	ENSG00000132475.10	ENST00000254810.8	H3F3B	H3F3B-201	Known	Known	None	0.44999998807907104	None	None	None	None
65b3c8c9-f0c0-485a-baff-f8b494324da6	ONT_GM12878_R1	hg38_SIRV	chr5	181243894	181236929	-	8	1100	17747	63535	ENSG00000204628.11	ENST00000504325.5	RACK1	RACK1-210	Known	Known	None	0.05000000074505806	None	None	None	None
f844f9fe-4c86-4411-8b48-40824476e2a1	ONT_GM12878_R2	hg38_SIRV	chr1	92832056	92841923	+	8	1011	2249	8256	ENSG00000122406.13	ENST00000644759.1	RPL5	RPL5-208	Known	Known	None	0.20000000298023224	None	None	None	None
e7d12407-726b-498e-8dcd-a629bf2e12f8	ONT_GM12878_R2	hg38_SIRV	chr3	170870185	170866268	-	4	499	11849	43598	ENSG00000163584.17	ENST00000295830.12	RPL22L1	RPL22L1-201	Known	Known	None	0.15000000596046448	None	None	None	None
m54284U_191110_105540/48040263/ccs	PB_GM12878_R1	hg38_SIRV	chr8	96261933	96334545	+	13	2509	25236	87840	ENSG00000156471.12	ENST00000517309.5	PTDSS1	PTDSS1-202	Known	Known	None	0.30000001192092896	None	None	None	None
m54284U_191110_105540/99026771/ccs	PB_GM12878_R1	hg38_SIRV	chr19	48965310	48966876	+	4	867	51406	184683	ENSG00000087086.14	ENST00000331825.10	FTL	FTL-201	Known	Known	None	0.05000000074505806	None	None	None	None
0c28037e-5454-44a6-a652-d12b6a0a1b5a	ONT_GM12878_R2	hg38_SIRV	chr11	103082835	103062088	-	5	717	33100	526554	ENSG00000137692.11	ENCODEHT000526554	DCUN1D5	ENCODEHT000526554	Known	ISM	Suffix	0.44999998807907104	None	None	None	None
m54284U_191111_172039/14355062/ccs	PB_GM12878_R2	hg38_SIRV	chr2	175181703	175178148	-	5	690	8163	28579	ENSG00000154518.9	ENST00000284727.8	ATP5MC3	ATP5MC3-201	Known	Known	None	0.15000000596046448	None	None	None	None
m54284U_191110_105540/51644987/ccs	PB_GM12878_R1	hg38_SIRV	chr8	96261933	96334545	+	13	2509	25236	87840	ENSG00000156471.12	ENST00000517309.5	PTDSS1	PTDSS1-202	Known	Known	None	0.30000001192092896	None	None	None	None
m54284U_191111_172039/111805781/ccs	PB_GM12878_R2	hg38_SIRV	chr17	75779776	75777461	-	4	1675	47686	169057	ENSG00000132475.10	ENST00000254810.8	H3F3B	H3F3B-201	Known	Known	None	0.44999998807907104	None	None	None	None
0929aa5d-6ffe-4b5e-a095-8010ed56f529	ONT_GM12878_R1	hg38_SIRV	chr5	181243891	181236929	-	8	1097	17747	63535	ENSG00000204628.11	ENST00000504325.5	RACK1	RACK1-210	Known	Known	None	0.05000000074505806	None	None	None	None
m54284U_191110_105540/62064426/ccs	PB_GM12878_R1	hg38_SIRV	chr8	96261933	96334543	+	13	2507	25236	87840	ENSG00000156471.12	ENST00000517309.5	PTDSS1	PTDSS1-202	Known	Known	None	0.20000000298023224	None	None	None	None
m54284U_191110_105540/99090995/ccs	PB_GM12878_R1	hg38_SIRV	chr19	48965310	48966878	+	4	869	51406	184683	ENSG00000087086.14	ENST00000331825.10	FTL	FTL-201	Known	Known	None	0.05000000074505806	None	None	None	None
97a7547f-b61c-4018-abc4-e9ebf4da20b6	ONT_GM12878_R2	hg38_SIRV	chr1	92832056	92841918	+	8	1006	2249	8256	ENSG00000122406.13	ENST00000644759.1	RPL5	RPL5-208	Known	Known	None	0.25	None	None	None	None
2189cc97-e019-4954-860a-afcbcf9ef58a	ONT_GM12878_R2	hg38_SIRV	chr3	170868388	170866268	-	3	474	11849	526218	ENSG00000163584.17	ENCODEHT000526218	RPL22L1	ENCODEHT000526218	Known	NIC	None	0.15000000596046448	None	None	None	None
ca32a708-5f0a-4773-b6b9-d65a12b579b1	ONT_GM12878_R2	hg38_SIRV	chr11	103092148	103062093	-	8	1247	33100	114674	ENSG00000137692.11	ENST00000260247.9	DCUN1D5	DCUN1D5-201	Known	Known	None	0.44999998807907104	None	None	None	None
m54284U_191110_105540/77660400/ccs	PB_GM12878_R1	hg38_SIRV	chr8	96261933	96334545	+	13	2509	25236	87840	ENSG00000156471.12	ENST00000517309.5	PTDSS1	PTDSS1-202	Known	Known	None	0.30000001192092896	None	None	None	None
c514fca8-8b75-45fd-968a-c6bad9c4e1a1	ONT_GM12878_R2	hg38_SIRV	chr11	103062369	103062102	-	1	277	33100	526498	ENSG00000137692.11	ENCODEHT000526498	DCUN1D5	ENCODEHT000526498	Known	Genomic	None	0.44999998807907104	None	None	None	None
m54284U_191111_172039/111806787/ccs	PB_GM12878_R2	hg38_SIRV	chr17	75779776	75777461	-	4	1675	47686	169057	ENSG00000132475.10	ENST00000254810.8	H3F3B	H3F3B-201	Known	Known	None	0.44999998807907104	None	None	None	None
m54284U_191111_172039/14747203/ccs	PB_GM12878_R2	hg38_SIRV	chr2	175181708	175178148	-	5	695	8163	28579	ENSG00000154518.9	ENST00000284727.8	ATP5MC3	ATP5MC3-201	Known	Known	None	0.15000000596046448	None	None	None	None
m54284U_191110_105540/84673235/ccs	PB_GM12878_R1	hg38_SIRV	chr8	96261933	96334549	+	13	2513	25236	87840	ENSG00000156471.12	ENST00000517309.5	PTDSS1	PTDSS1-202	Known	Known	None	0.3499999940395355	None	None	None	None
m54284U_191110_105540/99091288/ccs	PB_GM12878_R1	hg38_SIRV	chr19	48965308	48966880	+	4	866	51406	523890	ENSG00000087086.14	ENCODEHT000523890	FTL	ENCODEHT000523890	Known	NNC	None	0.05000000074505806	None	None	None	None
a989fc4d-61ae-43bd-8ac3-99d64f54bf6a	ONT_GM12878_R1	hg38_SIRV	chr5	181241639	181236932	-	6	711	17747	526527	ENSG00000204628.11	ENCODEHT000526527	RACK1	ENCODEHT000526527	Known	ISM	Suffix	0.05000000074505806	None	None	None	None
63429d41-d684-426a-a00b-06ad6e3467f7	ONT_GM12878_R2	hg38_SIRV	chr3	170870182	170866268	-	4	496	11849	43598	ENSG00000163584.17	ENST00000295830.12	RPL22L1	RPL22L1-201	Known	Known	None	0.15000000596046448	None	None	None	None
m54284U_191110_105540/109774951/ccs	PB_GM12878_R1	hg38_SIRV	chr8	96261933	96334544	+	13	2508	25236	87840	ENSG00000156471.12	ENST00000517309.5	PTDSS1	PTDSS1-202	Known	Known	None	0.25	None	None	None	None
4fba0862-fb76-48aa-8345-82bdf70cb59a	ONT_GM12878_R2	hg38_SIRV	chr1	92832056	92841883	+	8	962	2249	8256	ENSG00000122406.13	ENST00000644759.1	RPL5	RPL5-208	Known	Known	None	0.4000000059604645	None	None	None	None
205956e0-ee29-4d73-a6d4-c849f6913a9b	ONT_GM12878_R2	hg38_SIRV	chr11	103066573	103062093	-	4	606	33100	526528	ENSG00000137692.11	ENCODEHT000526528	DCUN1D5	ENCODEHT000526528	Known	ISM	Suffix	0.44999998807907104	None	None	None	None
m54284U_191111_172039/111871587/ccs	PB_GM12878_R2	hg38_SIRV	chr17	75779778	75777461	-	4	1677	47686	169057	ENSG00000132475.10	ENST00000254810.8	H3F3B	H3F3B-201	Known	Known	None	0.44999998807907104	None	None	None	None
m54284U_191111_172039/15401741/ccs	PB_GM12878_R2	hg38_SIRV	chr2	175181708	175178148	-	5	695	8163	28579	ENSG00000154518.9	ENST00000284727.8	ATP5MC3	ATP5MC3-201	Known	Known	None	0.15000000596046448	None	None	None	None
m54284U_191110_105540/99156780/ccs	PB_GM12878_R1	hg38_SIRV	chr19	48965310	48966878	+	4	869	51406	184683	ENSG00000087086.14	ENST00000331825.10	FTL	FTL-201	Known	Known	None	0.05000000074505806	None	None	None	None
m54284U_191110_105540/112331170/ccs	PB_GM12878_R1	hg38_SIRV	chr8	96261933	96334536	+	13	2500	25236	87840	ENSG00000156471.12	ENST00000517309.5	PTDSS1	PTDSS1-202	Known	Known	None	0.3499999940395355	None	None	None	None
0560092e-c8c5-42ab-9582-7dcfe9f557c3	ONT_GM12878_R2	hg38_SIRV	chr3	170870199	170866267	-	4	499	11849	526238	ENSG00000163584.17	ENCODEHT000526238	RPL22L1	ENCODEHT000526238	Known	NIC	None	0.15000000596046448	None	None	None	None
d4adc193-0236-4f93-94c8-10e8bc64abe1	ONT_GM12878_R2	hg38_SIRV	chr11	103083374	103062095	-	6	803	33100	526513	ENSG00000137692.11	ENCODEHT000526513	DCUN1D5	ENCODEHT000526513	Known	ISM	Suffix	0.44999998807907104	None	None	None	None
3d81bd6b-5652-4985-a2b0-75ecc7d4cda1	ONT_GM12878_R1	hg38_SIRV	chr5	181243807	181236929	-	8	1013	17747	63535	ENSG00000204628.11	ENST00000504325.5	RACK1	RACK1-210	Known	Known	None	0.05000000074505806	None	None	None	None
m54284U_191111_172039/112067215/ccs	PB_GM12878_R2	hg38_SIRV	chr17	75779777	75777461	-	4	1676	47686	169057	ENSG00000132475.10	ENST00000254810.8	H3F3B	H3F3B-201	Known	Known	None	0.44999998807907104	None	None	None	None
m54284U_191110_105540/115476779/ccs	PB_GM12878_R1	hg38_SIRV	chr8	96261933	96334546	+	13	2510	25236	87840	ENSG00000156471.12	ENST00000517309.5	PTDSS1	PTDSS1-202	Known	Known	None	0.3499999940395355	None	None	None	None
78239441-5314-4166-bdff-1bdfc0c8fbf6	ONT_GM12878_R2	hg38_SIRV	chr1	92832056	92841919	+	8	999	2249	8256	ENSG00000122406.13	ENST00000644759.1	RPL5	RPL5-208	Known	Known	None	0.25	None	None	None	None
m54284U_191110_105540/99156879/ccs	PB_GM12878_R1	hg38_SIRV	chr19	48965310	48966878	+	4	869	51406	184683	ENSG00000087086.14	ENST00000331825.10	FTL	FTL-201	Known	Known	None	0.05000000074505806	None	None	None	None
m54284U_191111_172039/15532606/ccs	PB_GM12878_R2	hg38_SIRV	chr2	175181711	175178148	-	5	698	8163	28579	ENSG00000154518.9	ENST00000284727.8	ATP5MC3	ATP5MC3-201	Known	Known	None	0.15000000596046448	None	None	None	None
1b1779b4-d8d2-4ae8-b9f3-6d4a4ec99b2d	ONT_GM12878_R2	hg38_SIRV	chr11	103092097	103062093	-	8	1205	33100	114674	ENSG00000137692.11	ENST00000260247.9	DCUN1D5	DCUN1D5-201	Known	Known	None	0.44999998807907104	None	None	None	None
m54284U_191110_105540/137167648/ccs	PB_GM12878_R1	hg38_SIRV	chr8	96261933	96334537	+	13	2501	25236	87840	ENSG00000156471.12	ENST00000517309.5	PTDSS1	PTDSS1-202	Known	Known	None	0.3499999940395355	None	None	None	None
1ffea344-8229-4309-a525-3f6c0223c7f8	ONT_GM12878_R1	hg38_SIRV	chr5	181243892	181236929	-	8	1098	17747	63535	ENSG00000204628.11	ENST00000504325.5	RACK1	RACK1-210	Known	Known	None	0.05000000074505806	None	None	None	None
a8c03f7c-8be2-464d-896e-4b3d19376443	ONT_GM12878_R2	hg38_SIRV	chr3	170870181	170866268	-	4	495	11849	43598	ENSG00000163584.17	ENST00000295830.12	RPL22L1	RPL22L1-201	Known	Known	None	0.15000000596046448	None	None	None	None
326b07f4-bad4-45dd-aae4-eb1341459cf2	ONT_GM12878_R2	hg38_SIRV	chr11	103062288	103062102	-	1	196	33100	526498	ENSG00000137692.11	ENCODEHT000526498	DCUN1D5	ENCODEHT000526498	Known	Genomic	None	0.44999998807907104	None	None	None	None
m54284U_191111_172039/112199498/ccs	PB_GM12878_R2	hg38_SIRV	chr17	75779776	75777461	-	4	1675	47686	169057	ENSG00000132475.10	ENST00000254810.8	H3F3B	H3F3B-201	Known	Known	None	0.44999998807907104	None	None	None	None
m54284U_191110_105540/141363400/ccs	PB_GM12878_R1	hg38_SIRV	chr8	96261933	96334539	+	13	2503	25236	87840	ENSG00000156471.12	ENST00000517309.5	PTDSS1	PTDSS1-202	Known	Known	None	0.3499999940395355	None	None	None	None
m54284U_191110_105540/99222689/ccs	PB_GM12878_R1	hg38_SIRV	chr19	48965310	48966877	+	4	868	51406	184683	ENSG00000087086.14	ENST00000331825.10	FTL	FTL-201	Known	Known	None	0.05000000074505806	None	None	None	None
43c62efe-2d83-4de6-9b3c-dc1ac5b68f2d	ONT_GM12878_R2	hg38_SIRV	chr1	92832056	92841924	+	8	1011	2249	8256	ENSG00000122406.13	ENST00000644759.1	RPL5	RPL5-208	Known	Known	None	0.15000000596046448	None	None	None	None
c534e887-f2b8-445b-882c-289b25d1c359	ONT_GM12878_R1	hg38_SIRV	chr5	181243887	181236929	-	8	1093	17747	63535	ENSG00000204628.11	ENST00000504325.5	RACK1	RACK1-210	Known	Known	None	0.05000000074505806	None	None	None	None
m54284U_191111_172039/15991556/ccs	PB_GM12878_R2	hg38_SIRV	chr2	175181708	175178148	-	5	695	8163	28579	ENSG00000154518.9	ENST00000284727.8	ATP5MC3	ATP5MC3-201	Known	Known	None	0.15000000596046448	None	None	None	None
a7ae31e9-d445-4aaf-9efb-146248b94519	ONT_GM12878_R2	hg38_SIRV	chr11	103092168	103062093	-	8	1276	33100	114674	ENSG00000137692.11	ENST00000260247.9	DCUN1D5	DCUN1D5-201	Known	Known	None	0.44999998807907104	None	None	None	None
m54284U_191111_172039/112528083/ccs	PB_GM12878_R2	hg38_SIRV	chr17	75779778	75777461	-	4	1677	47686	169057	ENSG00000132475.10	ENST00000254810.8	H3F3B	H3F3B-201	Known	Known	None	0.44999998807907104	None	None	None	None
m54284U_191110_105540/154142490/ccs	PB_GM12878_R1	hg38_SIRV	chr8	96261933	96334546	+	13	2510	25236	87840	ENSG00000156471.12	ENST00000517309.5	PTDSS1	PTDSS1-202	Known	Known	None	0.3499999940395355	None	None	None	None
abfa701b-eda5-4b8a-969f-b2a641849ef1	ONT_GM12878_R2	hg38_SIRV	chr3	170868055	170866268	-	2	294	11849	43599	ENSG00000163584.17	ENST00000478578.1	RPL22L1	RPL22L1-205	Known	Known	None	0.15000000596046448	None	None	None	None
m54284U_191110_105540/99222693/ccs	PB_GM12878_R1	hg38_SIRV	chr19	48965310	48966878	+	4	869	51406	184683	ENSG00000087086.14	ENST00000331825.10	FTL	FTL-201	Known	Known	None	0.05000000074505806	None	None	None	None
42064f9f-33aa-46c9-a5b0-c7ff356b78ed	ONT_GM12878_R1	hg38_SIRV	chr5	181243887	181236929	-	8	1093	17747	63535	ENSG00000204628.11	ENST00000504325.5	RACK1	RACK1-210	Known	Known	None	0.05000000074505806	None	None	None	None
m54284U_191110_105540/172428047/ccs	PB_GM12878_R1	hg38_SIRV	chr8	96261933	96334544	+	13	2508	25236	87840	ENSG00000156471.12	ENST00000517309.5	PTDSS1	PTDSS1-202	Known	Known	None	0.25	None	None	None	None
m54284U_191110_105540/10944995/ccs	PB_GM12878_R1	hg38_SIRV	chr11	103092104	103062094	-	8	1211	33100	114674	ENSG00000137692.11	ENST00000260247.9	DCUN1D5	DCUN1D5-201	Known	Known	None	0.44999998807907104	None	None	None	None
0bdcd4ec-ba9e-4d1c-88ee-4b04dae956b1	ONT_GM12878_R2	hg38_SIRV	chr1	92832056	92841870	+	8	958	2249	8256	ENSG00000122406.13	ENST00000644759.1	RPL5	RPL5-208	Known	Known	None	0.20000000298023224	None	None	None	None
m54284U_191111_172039/112591532/ccs	PB_GM12878_R2	hg38_SIRV	chr17	75779776	75777461	-	4	1675	47686	169057	ENSG00000132475.10	ENST00000254810.8	H3F3B	H3F3B-201	Known	Known	None	0.44999998807907104	None	None	None	None
m54284U_191111_172039/16122370/ccs	PB_GM12878_R2	hg38_SIRV	chr2	175181700	175178148	-	5	687	8163	28579	ENSG00000154518.9	ENST00000284727.8	ATP5MC3	ATP5MC3-201	Known	Known	None	0.15000000596046448	None	None	None	None
918345b9-7d08-4659-b6aa-7475c6496204	ONT_GM12878_R2	hg38_SIRV	chr3	170868390	170866269	-	3	473	11849	526202	ENSG00000163584.17	ENCODEHT000526202	RPL22L1	ENCODEHT000526202	Known	ISM	Suffix	0.15000000596046448	None	None	None	None
m54284U_191111_172039/5832954/ccs	PB_GM12878_R2	hg38_SIRV	chr8	96261933	96334546	+	13	2510	25236	87840	ENSG00000156471.12	ENST00000517309.5	PTDSS1	PTDSS1-202	Known	Known	None	0.3499999940395355	None	None	None	None
m54284U_191110_105540/99223891/ccs	PB_GM12878_R1	hg38_SIRV	chr19	48965310	48966876	+	4	867	51406	184683	ENSG00000087086.14	ENST00000331825.10	FTL	FTL-201	Known	Known	None	0.05000000074505806	None	None	None	None
56dfc571-08ec-4dd8-a1b1-637c3b1631b0	ONT_GM12878_R1	hg38_SIRV	chr5	181243876	181236929	-	8	1082	17747	63535	ENSG00000204628.11	ENST00000504325.5	RACK1	RACK1-210	Known	Known	None	0.05000000074505806	None	None	None	None
m54284U_191110_105540/27724570/ccs	PB_GM12878_R1	hg38_SIRV	chr11	103092187	103062094	-	8	1282	33100	526526	ENSG00000137692.11	ENCODEHT000526526	DCUN1D5	ENCODEHT000526526	Known	NIC	None	0.44999998807907104	None	None	None	None
m54284U_191111_172039/10486206/ccs	PB_GM12878_R2	hg38_SIRV	chr8	96261933	96334545	+	13	2509	25236	87840	ENSG00000156471.12	ENST00000517309.5	PTDSS1	PTDSS1-202	Known	Known	None	0.30000001192092896	None	None	None	None
m54284U_191111_172039/113246912/ccs	PB_GM12878_R2	hg38_SIRV	chr17	75779779	75777461	-	4	1678	47686	169057	ENSG00000132475.10	ENST00000254810.8	H3F3B	H3F3B-201	Known	Known	None	0.44999998807907104	None	None	None	None
431cc131-21be-4cbd-a93d-410574ff8052	ONT_GM12878_R2	hg38_SIRV	chr1	92832056	92841918	+	8	1006	2249	8256	ENSG00000122406.13	ENST00000644759.1	RPL5	RPL5-208	Known	Known	None	0.25	None	None	None	None
m54284U_191111_172039/16975919/ccs	PB_GM12878_R2	hg38_SIRV	chr2	175181682	175178148	-	5	669	8163	28579	ENSG00000154518.9	ENST00000284727.8	ATP5MC3	ATP5MC3-201	Known	Known	None	0.15000000596046448	None	None	None	None
m54284U_191110_105540/99288714/ccs	PB_GM12878_R1	hg38_SIRV	chr19	48965310	48966878	+	4	869	51406	184683	ENSG00000087086.14	ENST00000331825.10	FTL	FTL-201	Known	Known	None	0.05000000074505806	None	None	None	None
a40726ea-84c8-4a9b-9b6e-631ad9fdf736	ONT_GM12878_R2	hg38_SIRV	chr3	170868390	170866269	-	3	473	11849	526202	ENSG00000163584.17	ENCODEHT000526202	RPL22L1	ENCODEHT000526202	Known	ISM	Suffix	0.15000000596046448	None	None	None	None
23c1e3a2-7798-4419-ae8a-a6b5ac68f719	ONT_GM12878_R1	hg38_SIRV	chr5	181243894	181236929	-	8	1100	17747	63535	ENSG00000204628.11	ENST00000504325.5	RACK1	RACK1-210	Known	Known	None	0.05000000074505806	None	None	None	None
m54284U_191110_105540/35389909/ccs	PB_GM12878_R1	hg38_SIRV	chr11	103092155	103062094	-	8	1262	33100	114674	ENSG00000137692.11	ENST00000260247.9	DCUN1D5	DCUN1D5-201	Known	Known	None	0.44999998807907104	None	None	None	None
m54284U_191111_172039/11208529/ccs	PB_GM12878_R2	hg38_SIRV	chr8	96261933	96334544	+	13	2508	25236	87840	ENSG00000156471.12	ENST00000517309.5	PTDSS1	PTDSS1-202	Known	Known	None	0.25	None	None	None	None
m54284U_191111_172039/113380113/ccs	PB_GM12878_R2	hg38_SIRV	chr17	75779778	75777461	-	4	1677	47686	169057	ENSG00000132475.10	ENST00000254810.8	H3F3B	H3F3B-201	Known	Known	None	0.44999998807907104	None	None	None	None
m54284U_191111_172039/11733624/ccs	PB_GM12878_R2	hg38_SIRV	chr8	96261933	96334542	+	13	2512	25236	87840	ENSG00000156471.12	ENST00000517309.5	PTDSS1	PTDSS1-202	Known	Known	None	0.20000000298023224	None	None	None	None
m54284U_191110_105540/89458930/ccs	PB_GM12878_R1	hg38_SIRV	chr11	103092132	103062094	-	8	1239	33100	114674	ENSG00000137692.11	ENST00000260247.9	DCUN1D5	DCUN1D5-201	Known	Known	None	0.44999998807907104	None	None	None	None
m54284U_191110_105540/99288849/ccs	PB_GM12878_R1	hg38_SIRV	chr19	48965310	48966872	+	4	863	51406	184683	ENSG00000087086.14	ENST00000331825.10	FTL	FTL-201	Known	Known	None	0.10000000149011612	None	None	None	None
ced0e41c-59cd-47e1-ae0a-86d1872843b4	ONT_GM12878_R1	hg38_SIRV	chr5	181243863	181236929	-	6	817	17747	526630	ENSG00000204628.11	ENCODEHT000526630	RACK1	ENCODEHT000526630	Known	NIC	None	0.05000000074505806	None	None	None	None
m54284U_191111_172039/17433307/ccs	PB_GM12878_R2	hg38_SIRV	chr2	175181708	175178148	-	5	695	8163	28579	ENSG00000154518.9	ENST00000284727.8	ATP5MC3	ATP5MC3-201	Known	Known	None	0.15000000596046448	None	None	None	None
21e06876-c133-4a12-9a7e-1aaff40374f1	ONT_GM12878_R2	hg38_SIRV	chr1	92832056	92841913	+	8	983	2249	8256	ENSG00000122406.13	ENST00000644759.1	RPL5	RPL5-208	Known	Known	None	0.30000001192092896	None	None	None	None
e21177d7-207c-4a8f-9f81-27f62c8669d0	ONT_GM12878_R2	hg38_SIRV	chr3	170868387	170866269	-	3	470	11849	526202	ENSG00000163584.17	ENCODEHT000526202	RPL22L1	ENCODEHT000526202	Known	ISM	Suffix	0.15000000596046448	None	None	None	None
m54284U_191111_172039/17368157/ccs	PB_GM12878_R2	hg38_SIRV	chr8	96261933	96334547	+	13	2511	25236	87840	ENSG00000156471.12	ENST00000517309.5	PTDSS1	PTDSS1-202	Known	Known	None	0.3499999940395355	None	None	None	None
m54284U_191111_172039/113444205/ccs	PB_GM12878_R2	hg38_SIRV	chr17	75779774	75777461	-	4	1673	47686	169057	ENSG00000132475.10	ENST00000254810.8	H3F3B	H3F3B-201	Known	Known	None	0.44999998807907104	None	None	None	None
m54284U_191111_172039/26151082/ccs	PB_GM12878_R2	hg38_SIRV	chr8	96261933	96334544	+	13	2508	25236	87840	ENSG00000156471.12	ENST00000517309.5	PTDSS1	PTDSS1-202	Known	Known	None	0.25	None	None	None	None
m54284U_191110_105540/138215927/ccs	PB_GM12878_R1	hg38_SIRV	chr11	103092159	103062094	-	8	1266	33100	114674	ENSG00000137692.11	ENST00000260247.9	DCUN1D5	DCUN1D5-201	Known	Known	None	0.44999998807907104	None	None	None	None
m54284U_191110_105540/99354831/ccs	PB_GM12878_R1	hg38_SIRV	chr19	48965310	48966878	+	4	869	51406	184683	ENSG00000087086.14	ENST00000331825.10	FTL	FTL-201	Known	Known	None	0.05000000074505806	None	None	None	None
d5e1b556-785d-42d1-916c-b192da012336	ONT_GM12878_R2	hg38_SIRV	chr1	92832056	92841923	+	7	941	2249	8257	ENSG00000122406.13	ENST00000645300.1	RPL5	RPL5-210	Known	Known	None	0.20000000298023224	None	None	None	None
dc3f72af-d1e0-4427-bce1-3db9abd65f2c	ONT_GM12878_R2	hg38_SIRV	chr3	170870173	170866268	-	4	487	11849	43598	ENSG00000163584.17	ENST00000295830.12	RPL22L1	RPL22L1-201	Known	Known	None	0.15000000596046448	None	None	None	None
m54284U_191111_172039/34080767/ccs	PB_GM12878_R2	hg38_SIRV	chr8	96261933	96334544	+	13	2508	25236	87840	ENSG00000156471.12	ENST00000517309.5	PTDSS1	PTDSS1-202	Known	Known	None	0.25	None	None	None	None
f8ca4e2d-588e-4a89-b5db-c9996eda3c84	ONT_GM12878_R1	hg38_SIRV	chr5	181242333	181236928	-	7	878	17747	526545	ENSG00000204628.11	ENCODEHT000526545	RACK1	ENCODEHT000526545	Known	ISM	Suffix	0.05000000074505806	None	None	None	None
m54284U_191111_172039/113574376/ccs	PB_GM12878_R2	hg38_SIRV	chr17	75779774	75777461	-	4	1673	47686	169057	ENSG00000132475.10	ENST00000254810.8	H3F3B	H3F3B-201	Known	Known	None	0.44999998807907104	None	None	None	None
m54284U_191110_105540/145165140/ccs	PB_GM12878_R1	hg38_SIRV	chr11	103092162	103062094	-	8	1269	33100	114674	ENSG00000137692.11	ENST00000260247.9	DCUN1D5	DCUN1D5-201	Known	Known	None	0.44999998807907104	None	None	None	None
m54284U_191111_172039/35129063/ccs	PB_GM12878_R2	hg38_SIRV	chr8	96261933	96334546	+	13	2510	25236	87840	ENSG00000156471.12	ENST00000517309.5	PTDSS1	PTDSS1-202	Known	Known	None	0.3499999940395355	None	None	None	None
m54284U_191111_172039/17762070/ccs	PB_GM12878_R2	hg38_SIRV	chr2	175181708	175178148	-	5	695	8163	28579	ENSG00000154518.9	ENST00000284727.8	ATP5MC3	ATP5MC3-201	Known	Known	None	0.15000000596046448	None	None	None	None
m54284U_191110_105540/99418684/ccs	PB_GM12878_R1	hg38_SIRV	chr19	48965310	48966876	+	4	867	51406	184683	ENSG00000087086.14	ENST00000331825.10	FTL	FTL-201	Known	Known	None	0.05000000074505806	None	None	None	None
533fc9a4-d29c-4ba1-b9b9-86adb540217d	ONT_GM12878_R2	hg38_SIRV	chr1	92832056	92841910	+	8	992	2249	8256	ENSG00000122406.13	ENST00000644759.1	RPL5	RPL5-208	Known	Known	None	0.3499999940395355	None	None	None	None
m54284U_191111_172039/37945369/ccs	PB_GM12878_R2	hg38_SIRV	chr8	96261933	96334546	+	13	2510	25236	87840	ENSG00000156471.12	ENST00000517309.5	PTDSS1	PTDSS1-202	Known	Known	None	0.3499999940395355	None	None	None	None
m54284U_191111_172039/38668509/ccs	PB_GM12878_R2	hg38_SIRV	chr8	96261933	96334545	+	12	2409	25236	526631	ENSG00000156471.12	ENCODEHT000526631	PTDSS1	ENCODEHT000526631	Known	NIC	None	0.30000001192092896	None	None	None	None
d677d039-e5e9-4e1f-9387-6580848341bc	ONT_GM12878_R2	hg38_SIRV	chr3	170870183	170866268	-	4	497	11849	43598	ENSG00000163584.17	ENST00000295830.12	RPL22L1	RPL22L1-201	Known	Known	None	0.15000000596046448	None	None	None	None
m54284U_191110_105540/148571464/ccs	PB_GM12878_R1	hg38_SIRV	chr11	103092072	103062094	-	8	1179	33100	114674	ENSG00000137692.11	ENST00000260247.9	DCUN1D5	DCUN1D5-201	Known	Known	None	0.44999998807907104	None	None	None	None
238fc658-461b-4830-a4c9-85b0914807bd	ONT_GM12878_R1	hg38_SIRV	chr5	181243892	181236929	-	8	1111	17747	63535	ENSG00000204628.11	ENST00000504325.5	RACK1	RACK1-210	Known	Known	None	0.05000000074505806	None	None	None	None
m54284U_191111_172039/113576193/ccs	PB_GM12878_R2	hg38_SIRV	chr17	75779775	75777461	-	4	1674	47686	169057	ENSG00000132475.10	ENST00000254810.8	H3F3B	H3F3B-201	Known	Known	None	0.44999998807907104	None	None	None	None
m54284U_191111_172039/39454996/ccs	PB_GM12878_R2	hg38_SIRV	chr8	96261933	96334543	+	13	2507	25236	87840	ENSG00000156471.12	ENST00000517309.5	PTDSS1	PTDSS1-202	Known	Known	None	0.20000000298023224	None	None	None	None
m54284U_191110_105540/99419005/ccs	PB_GM12878_R1	hg38_SIRV	chr19	48965310	48966873	+	4	864	51406	184683	ENSG00000087086.14	ENST00000331825.10	FTL	FTL-201	Known	Known	None	0.10000000149011612	None	None	None	None
9c0773b4-744a-44b1-8ea6-ec3af871e1f3	ONT_GM12878_R2	hg38_SIRV	chr1	92832056	92841920	+	8	1008	2249	8256	ENSG00000122406.13	ENST00000644759.1	RPL5	RPL5-208	Known	Known	None	0.20000000298023224	None	None	None	None
m54284U_191111_172039/39585222/ccs	PB_GM12878_R2	hg38_SIRV	chr8	96261933	96334537	+	13	2501	25236	87840	ENSG00000156471.12	ENST00000517309.5	PTDSS1	PTDSS1-202	Known	Known	None	0.3499999940395355	None	None	None	None
m54284U_191110_105540/168886862/ccs	PB_GM12878_R1	hg38_SIRV	chr11	103092184	103062094	-	8	1291	33100	114674	ENSG00000137692.11	ENST00000260247.9	DCUN1D5	DCUN1D5-201	Known	Known	None	0.44999998807907104	None	None	None	None
m54284U_191111_172039/19401488/ccs	PB_GM12878_R2	hg38_SIRV	chr2	175181708	175178148	-	5	695	8163	28579	ENSG00000154518.9	ENST00000284727.8	ATP5MC3	ATP5MC3-201	Known	Known	None	0.15000000596046448	None	None	None	None
6f984e50-9217-44d5-9cb5-4c234533304f	ONT_GM12878_R2	hg38_SIRV	chr3	170868387	170866269	-	3	470	11849	526202	ENSG00000163584.17	ENCODEHT000526202	RPL22L1	ENCODEHT000526202	Known	ISM	Suffix	0.15000000596046448	None	None	None	None
m54284U_191111_172039/52628028/ccs	PB_GM12878_R2	hg38_SIRV	chr8	96261933	96334547	+	13	2511	25236	87840	ENSG00000156471.12	ENST00000517309.5	PTDSS1	PTDSS1-202	Known	Known	None	0.3499999940395355	None	None	None	None
m54284U_191111_172039/113641802/ccs	PB_GM12878_R2	hg38_SIRV	chr17	75779776	75777461	-	4	1675	47686	169057	ENSG00000132475.10	ENST00000254810.8	H3F3B	H3F3B-201	Known	Known	None	0.44999998807907104	None	None	None	None
56c24747-799d-4566-a454-ad93fdb606ec	ONT_GM12878_R1	hg38_SIRV	chr5	181243893	181236929	-	8	1099	17747	63535	ENSG00000204628.11	ENST00000504325.5	RACK1	RACK1-210	Known	Known	None	0.05000000074505806	None	None	None	None
m54284U_191110_105540/99419847/ccs	PB_GM12878_R1	hg38_SIRV	chr19	48965310	48966877	+	4	868	51406	184683	ENSG00000087086.14	ENST00000331825.10	FTL	FTL-201	Known	Known	None	0.05000000074505806	None	None	None	None
m54284U_191111_172039/54460877/ccs	PB_GM12878_R2	hg38_SIRV	chr8	96261933	96334544	+	13	2508	25236	87840	ENSG00000156471.12	ENST00000517309.5	PTDSS1	PTDSS1-202	Known	Known	None	0.25	None	None	None	None
baa16c03-c447-4820-83fa-5867b15bd6f2	ONT_GM12878_R2	hg38_SIRV	chr1	92832056	92841920	+	8	1008	2249	8256	ENSG00000122406.13	ENST00000644759.1	RPL5	RPL5-208	Known	Known	None	0.20000000298023224	None	None	None	None
m54284U_191110_105540/179438181/ccs	PB_GM12878_R1	hg38_SIRV	chr11	103092166	103062094	-	8	1273	33100	114674	ENSG00000137692.11	ENST00000260247.9	DCUN1D5	DCUN1D5-201	Known	Known	None	0.44999998807907104	None	None	None	None
m54284U_191111_172039/66521124/ccs	PB_GM12878_R2	hg38_SIRV	chr8	96261933	96334546	+	13	2510	25236	87840	ENSG00000156471.12	ENST00000517309.5	PTDSS1	PTDSS1-202	Known	Known	None	0.3499999940395355	None	None	None	None
m54284U_191111_172039/114165972/ccs	PB_GM12878_R2	hg38_SIRV	chr17	75779776	75777461	-	4	1675	47686	169057	ENSG00000132475.10	ENST00000254810.8	H3F3B	H3F3B-201	Known	Known	None	0.44999998807907104	None	None	None	None
ad21e7e2-e004-4029-b8aa-f892010fd80e	ONT_GM12878_R2	hg38_SIRV	chr3	170868390	170866269	-	3	473	11849	526202	ENSG00000163584.17	ENCODEHT000526202	RPL22L1	ENCODEHT000526202	Known	ISM	Suffix	0.15000000596046448	None	None	None	None
m54284U_191110_105540/99484012/ccs	PB_GM12878_R1	hg38_SIRV	chr19	48965310	48966878	+	4	869	51406	184683	ENSG00000087086.14	ENST00000331825.10	FTL	FTL-201	Known	Known	None	0.05000000074505806	None	None	None	None
b9e25f5f-7c34-414e-8169-ed2bd4c90657	ONT_GM12878_R1	hg38_SIRV	chr5	181243891	181236929	-	8	1090	17747	63535	ENSG00000204628.11	ENST00000504325.5	RACK1	RACK1-210	Known	Known	None	0.05000000074505806	None	None	None	None
m54284U_191111_172039/72876550/ccs	PB_GM12878_R2	hg38_SIRV	chr8	96261933	96334538	+	13	2502	25236	87840	ENSG00000156471.12	ENST00000517309.5	PTDSS1	PTDSS1-202	Known	Known	None	0.3499999940395355	None	None	None	None
m54284U_191111_172039/19466401/ccs	PB_GM12878_R2	hg38_SIRV	chr2	175181708	175178148	-	5	695	8163	28579	ENSG00000154518.9	ENST00000284727.8	ATP5MC3	ATP5MC3-201	Known	Known	None	0.15000000596046448	None	None	None	None
m54284U_191111_172039/3409162/ccs	PB_GM12878_R2	hg38_SIRV	chr11	103092159	103062094	-	8	1266	33100	114674	ENSG00000137692.11	ENST00000260247.9	DCUN1D5	DCUN1D5-201	Known	Known	None	0.44999998807907104	None	None	None	None
d6b9bc0b-24ae-4723-9a54-b1c38b4d7677	ONT_GM12878_R2	hg38_SIRV	chr1	92832056	92841918	+	8	974	2249	8256	ENSG00000122406.13	ENST00000644759.1	RPL5	RPL5-208	Known	Known	None	0.25	None	None	None	None
m54284U_191111_172039/4718732/ccs	PB_GM12878_R2	hg38_SIRV	chr11	103092107	103062094	-	8	1178	33100	526632	ENSG00000137692.11	ENCODEHT000526632	DCUN1D5	ENCODEHT000526632	Known	NNC	None	0.44999998807907104	None	None	None	None
m54284U_191111_172039/90964931/ccs	PB_GM12878_R2	hg38_SIRV	chr8	96261933	96334536	+	13	2500	25236	87840	ENSG00000156471.12	ENST00000517309.5	PTDSS1	PTDSS1-202	Known	Known	None	0.3499999940395355	None	None	None	None
m54284U_191111_172039/114229812/ccs	PB_GM12878_R2	hg38_SIRV	chr17	75779774	75777461	-	4	1673	47686	169057	ENSG00000132475.10	ENST00000254810.8	H3F3B	H3F3B-201	Known	Known	None	0.44999998807907104	None	None	None	None
m54284U_191110_105540/99484700/ccs	PB_GM12878_R1	hg38_SIRV	chr19	48965310	48966878	+	4	869	51406	184683	ENSG00000087086.14	ENST00000331825.10	FTL	FTL-201	Known	Known	None	0.05000000074505806	None	None	None	None
m54284U_191111_172039/91619845/ccs	PB_GM12878_R2	hg38_SIRV	chr8	96261933	96334543	+	13	2507	25236	87840	ENSG00000156471.12	ENST00000517309.5	PTDSS1	PTDSS1-202	Known	Known	None	0.20000000298023224	None	None	None	None
m54284U_191111_172039/21825667/ccs	PB_GM12878_R2	hg38_SIRV	chr11	103092160	103062094	-	8	1267	33100	114674	ENSG00000137692.11	ENST00000260247.9	DCUN1D5	DCUN1D5-201	Known	Known	None	0.44999998807907104	None	None	None	None
a6c4b069-44f4-4d12-ab09-ecace1fb52b1	ONT_GM12878_R2	hg38_SIRV	chr1	92832052	92840642	+	7	855	2249	519734	ENSG00000122406.13	ENCODEHT000519734	RPL5	ENCODEHT000519734	Known	ISM	Prefix	0.05000000074505806	None	None	None	None
b3973739-74b7-467b-9558-f6e491627f0e	ONT_GM12878_R2	hg38_SIRV	chr3	170868390	170866269	-	3	466	11849	526202	ENSG00000163584.17	ENCODEHT000526202	RPL22L1	ENCODEHT000526202	Known	ISM	Suffix	0.15000000596046448	None	None	None	None
6610579c-7d0a-4f10-9e5f-2052cf8b762c	ONT_GM12878_R1	hg38_SIRV	chr5	181243891	181236929	-	8	1097	17747	63535	ENSG00000204628.11	ENST00000504325.5	RACK1	RACK1-210	Known	Known	None	0.05000000074505806	None	None	None	None
m54284U_191111_172039/19857866/ccs	PB_GM12878_R2	hg38_SIRV	chr2	175181710	175178148	-	5	697	8163	28579	ENSG00000154518.9	ENST00000284727.8	ATP5MC3	ATP5MC3-201	Known	Known	None	0.15000000596046448	None	None	None	None
m54284U_191111_172039/97847918/ccs	PB_GM12878_R2	hg38_SIRV	chr8	96261933	96334546	+	13	2510	25236	87840	ENSG00000156471.12	ENST00000517309.5	PTDSS1	PTDSS1-202	Known	Known	None	0.3499999940395355	None	None	None	None
m54284U_191111_172039/111215202/ccs	PB_GM12878_R2	hg38_SIRV	chr8	96261933	96334545	+	12	2464	25236	526633	ENSG00000156471.12	ENCODEHT000526633	PTDSS1	ENCODEHT000526633	Known	NIC	None	0.30000001192092896	None	None	None	None
m54284U_191111_172039/114295828/ccs	PB_GM12878_R2	hg38_SIRV	chr17	75779695	75777461	-	4	1594	47686	169057	ENSG00000132475.10	ENST00000254810.8	H3F3B	H3F3B-201	Known	Known	None	0.44999998807907104	None	None	None	None
m54284U_191110_105540/99485158/ccs	PB_GM12878_R1	hg38_SIRV	chr19	48965310	48966878	+	4	869	51406	184683	ENSG00000087086.14	ENST00000331825.10	FTL	FTL-201	Known	Known	None	0.05000000074505806	None	None	None	None
m54284U_191111_172039/36570834/ccs	PB_GM12878_R2	hg38_SIRV	chr11	103092172	103062094	-	8	1272	33100	114674	ENSG00000137692.11	ENST00000260247.9	DCUN1D5	DCUN1D5-201	Known	Known	None	0.44999998807907104	None	None	None	None
m54284U_191111_172039/112724652/ccs	PB_GM12878_R2	hg38_SIRV	chr8	96261933	96334539	+	13	2503	25236	87840	ENSG00000156471.12	ENST00000517309.5	PTDSS1	PTDSS1-202	Known	Known	None	0.3499999940395355	None	None	None	None
bef60c97-c797-4fca-b24c-7db2bf04c9ab	ONT_GM12878_R2	hg38_SIRV	chr1	92832056	92841871	+	8	959	2249	8256	ENSG00000122406.13	ENST00000644759.1	RPL5	RPL5-208	Known	Known	None	0.20000000298023224	None	None	None	None
m54284U_191111_172039/114689786/ccs	PB_GM12878_R2	hg38_SIRV	chr8	96261933	96334549	+	13	2513	25236	87840	ENSG00000156471.12	ENST00000517309.5	PTDSS1	PTDSS1-202	Known	Known	None	0.3499999940395355	None	None	None	None
m54284U_191111_172039/20513871/ccs	PB_GM12878_R2	hg38_SIRV	chr2	175181709	175178148	-	5	696	8163	28579	ENSG00000154518.9	ENST00000284727.8	ATP5MC3	ATP5MC3-201	Known	Known	None	0.15000000596046448	None	None	None	None
b7127578-af78-43d1-8ff2-375f96652223	ONT_GM12878_R1	hg38_SIRV	chr5	181243895	181236929	-	8	1101	17747	63535	ENSG00000204628.11	ENST00000504325.5	RACK1	RACK1-210	Known	Known	None	0.05000000074505806	None	None	None	None
6e4d0ad6-3777-442b-a299-1be444b888f2	ONT_GM12878_R2	hg38_SIRV	chr3	170870184	170866268	-	4	498	11849	43598	ENSG00000163584.17	ENST00000295830.12	RPL22L1	RPL22L1-201	Known	Known	None	0.15000000596046448	None	None	None	None
m54284U_191111_172039/114361532/ccs	PB_GM12878_R2	hg38_SIRV	chr17	75779778	75777461	-	4	1677	47686	169057	ENSG00000132475.10	ENST00000254810.8	H3F3B	H3F3B-201	Known	Known	None	0.44999998807907104	None	None	None	None
m54284U_191110_105540/99551238/ccs	PB_GM12878_R1	hg38_SIRV	chr19	48965310	48966880	+	4	871	51406	184683	ENSG00000087086.14	ENST00000331825.10	FTL	FTL-201	Known	Known	None	0.0	None	None	None	None
m54284U_191111_172039/83822863/ccs	PB_GM12878_R2	hg38_SIRV	chr11	103092159	103062094	-	8	1266	33100	114674	ENSG00000137692.11	ENST00000260247.9	DCUN1D5	DCUN1D5-201	Known	Known	None	0.44999998807907104	None	None	None	None
m54284U_191111_172039/116261073/ccs	PB_GM12878_R2	hg38_SIRV	chr8	96261933	96334546	+	13	2510	25236	87840	ENSG00000156471.12	ENST00000517309.5	PTDSS1	PTDSS1-202	Known	Known	None	0.3499999940395355	None	None	None	None
9bf85bcc-dcfa-4a6a-893d-6b9c74c878a9	ONT_GM12878_R2	hg38_SIRV	chr1	92832056	92841914	+	8	1002	2249	8256	ENSG00000122406.13	ENST00000644759.1	RPL5	RPL5-208	Known	Known	None	0.25	None	None	None	None
m54284U_191111_172039/118819140/ccs	PB_GM12878_R2	hg38_SIRV	chr8	96261933	96334544	+	13	2508	25236	87840	ENSG00000156471.12	ENST00000517309.5	PTDSS1	PTDSS1-202	Known	Known	None	0.25	None	None	None	None
m54284U_191111_172039/112919952/ccs	PB_GM12878_R2	hg38_SIRV	chr11	103092159	103062094	-	8	1266	33100	114674	ENSG00000137692.11	ENST00000260247.9	DCUN1D5	DCUN1D5-201	Known	Known	None	0.44999998807907104	None	None	None	None
m54284U_191111_172039/114362069/ccs	PB_GM12878_R2	hg38_SIRV	chr17	75779778	75777461	-	4	1677	47686	169057	ENSG00000132475.10	ENST00000254810.8	H3F3B	H3F3B-201	Known	Known	None	0.44999998807907104	None	None	None	None
m54284U_191111_172039/23529532/ccs	PB_GM12878_R2	hg38_SIRV	chr2	175181708	175178148	-	5	695	8163	28579	ENSG00000154518.9	ENST00000284727.8	ATP5MC3	ATP5MC3-201	Known	Known	None	0.15000000596046448	None	None	None	None
60a38416-d1d6-47eb-bd91-fe5bf486f59d	ONT_GM12878_R1	hg38_SIRV	chr5	181243893	181236929	-	8	1099	17747	63535	ENSG00000204628.11	ENST00000504325.5	RACK1	RACK1-210	Known	Known	None	0.05000000074505806	None	None	None	None
m54284U_191110_105540/99551571/ccs	PB_GM12878_R1	hg38_SIRV	chr19	48965310	48966878	+	4	869	51406	184683	ENSG00000087086.14	ENST00000331825.10	FTL	FTL-201	Known	Known	None	0.05000000074505806	None	None	None	None
m54284U_191111_172039/143656598/ccs	PB_GM12878_R2	hg38_SIRV	chr8	96261933	96334542	+	13	2506	25236	87840	ENSG00000156471.12	ENST00000517309.5	PTDSS1	PTDSS1-202	Known	Known	None	0.20000000298023224	None	None	None	None
f4bf456f-a9ae-43aa-8b71-c69168a8cd99	ONT_GM12878_R2	hg38_SIRV	chr1	92832056	92841885	+	8	973	2249	8256	ENSG00000122406.13	ENST00000644759.1	RPL5	RPL5-208	Known	Known	None	0.4000000059604645	None	None	None	None
16e4d436-cb22-401a-8313-7b64b2521e49	ONT_GM12878_R2	hg38_SIRV	chr3	170868390	170866269	-	3	473	11849	526202	ENSG00000163584.17	ENCODEHT000526202	RPL22L1	ENCODEHT000526202	Known	ISM	Suffix	0.15000000596046448	None	None	None	None
m54284U_191111_172039/154404211/ccs	PB_GM12878_R2	hg38_SIRV	chr8	96261933	96334545	+	13	2509	25236	87840	ENSG00000156471.12	ENST00000517309.5	PTDSS1	PTDSS1-202	Known	Known	None	0.30000001192092896	None	None	None	None
m54284U_191111_172039/114362572/ccs	PB_GM12878_R2	hg38_SIRV	chr17	75779776	75777461	-	4	1675	47686	169057	ENSG00000132475.10	ENST00000254810.8	H3F3B	H3F3B-201	Known	Known	None	0.44999998807907104	None	None	None	None
m54284U_191111_172039/160564457/ccs	PB_GM12878_R2	hg38_SIRV	chr8	96261933	96334546	+	13	2510	25236	87840	ENSG00000156471.12	ENST00000517309.5	PTDSS1	PTDSS1-202	Known	Known	None	0.3499999940395355	None	None	None	None
m54284U_191110_105540/99551950/ccs	PB_GM12878_R1	hg38_SIRV	chr19	48965310	48966878	+	4	869	51406	184683	ENSG00000087086.14	ENST00000331825.10	FTL	FTL-201	Known	Known	None	0.05000000074505806	None	None	None	None
m54284U_191111_172039/141231109/ccs	PB_GM12878_R2	hg38_SIRV	chr11	103092159	103062094	-	8	1266	33100	114674	ENSG00000137692.11	ENST00000260247.9	DCUN1D5	DCUN1D5-201	Known	Known	None	0.44999998807907104	None	None	None	None
44f65dc9-3605-4cea-b568-4a4369c3d354	ONT_GM12878_R1	hg38_SIRV	chr5	181243887	181236929	-	8	1086	17747	63535	ENSG00000204628.11	ENST00000504325.5	RACK1	RACK1-210	Known	Known	None	0.05000000074505806	None	None	None	None
m54284U_191111_172039/24578202/ccs	PB_GM12878_R2	hg38_SIRV	chr2	175181710	175178148	-	5	697	8163	28579	ENSG00000154518.9	ENST00000284727.8	ATP5MC3	ATP5MC3-201	Known	Known	None	0.15000000596046448	None	None	None	None
26fb6efc-a751-4d24-a25d-586bbf07af65	ONT_GM12878_R2	hg38_SIRV	chr1	92832058	92837510	+	6	757	2249	519746	ENSG00000122406.13	ENCODEHT000519746	RPL5	ENCODEHT000519746	Known	ISM	Prefix	0.44999998807907104	None	None	None	None
m54284U_191111_172039/163513209/ccs	PB_GM12878_R2	hg38_SIRV	chr8	96261933	96334545	+	13	2509	25236	87840	ENSG00000156471.12	ENST00000517309.5	PTDSS1	PTDSS1-202	Known	Known	None	0.30000001192092896	None	None	None	None
5bdff4cd-7768-4014-b06c-56adb3ec0d64	ONT_GM12878_R2	hg38_SIRV	chr3	170868390	170866269	-	3	473	11849	526202	ENSG00000163584.17	ENCODEHT000526202	RPL22L1	ENCODEHT000526202	Known	ISM	Suffix	0.15000000596046448	None	None	None	None
m54284U_191110_105540/49743564/ccs	PB_GM12878_R1	hg38_SIRV	chr8	96261934	96334546	+	13	2509	25236	87840	ENSG00000156471.12	ENST00000517309.5	PTDSS1	PTDSS1-202	Known	Known	None	0.3499999940395355	None	None	None	None
m54284U_191111_172039/114491578/ccs	PB_GM12878_R2	hg38_SIRV	chr17	75779778	75777461	-	4	1677	47686	169057	ENSG00000132475.10	ENST00000254810.8	H3F3B	H3F3B-201	Known	Known	None	0.44999998807907104	None	None	None	None
m54284U_191110_105540/99615343/ccs	PB_GM12878_R1	hg38_SIRV	chr19	48965310	48966873	+	4	864	51406	184683	ENSG00000087086.14	ENST00000331825.10	FTL	FTL-201	Known	Known	None	0.10000000149011612	None	None	None	None
d30baf6d-4cec-4a1f-9350-1101e5f378bd	ONT_GM12878_R2	hg38_SIRV	chr5	181242328	181236928	-	7	873	17747	526545	ENSG00000204628.11	ENCODEHT000526545	RACK1	ENCODEHT000526545	Known	ISM	Suffix	0.05000000074505806	None	None	None	None
m54284U_191111_172039/162596466/ccs	PB_GM12878_R2	hg38_SIRV	chr11	103092159	103062094	-	8	1266	33100	114674	ENSG00000137692.11	ENST00000260247.9	DCUN1D5	DCUN1D5-201	Known	Known	None	0.44999998807907104	None	None	None	None
m54284U_191111_172039/25821332/ccs	PB_GM12878_R2	hg38_SIRV	chr2	175181706	175178148	-	5	693	8163	28579	ENSG00000154518.9	ENST00000284727.8	ATP5MC3	ATP5MC3-201	Known	Known	None	0.15000000596046448	None	None	None	None
m54284U_191110_105540/2427474/ccs	PB_GM12878_R1	hg38_SIRV	chr8	96261935	96334546	+	13	2508	25236	87840	ENSG00000156471.12	ENST00000517309.5	PTDSS1	PTDSS1-202	Known	Known	None	0.3499999940395355	None	None	None	None
ad62e69c-af82-4cfc-aa94-5256530d2adc	ONT_GM12878_R2	hg38_SIRV	chr1	92832062	92841918	+	8	1003	2249	524286	ENSG00000122406.13	ENCODEHT000524286	RPL5	ENCODEHT000524286	Known	NNC	None	0.25	None	None	None	None
m54284U_191110_105540/6947422/ccs	PB_GM12878_R1	hg38_SIRV	chr8	96261935	96334529	+	13	2491	25236	87840	ENSG00000156471.12	ENST00000517309.5	PTDSS1	PTDSS1-202	Known	Known	None	0.30000001192092896	None	None	None	None
m54284U_191111_172039/114624293/ccs	PB_GM12878_R2	hg38_SIRV	chr17	75779774	75777461	-	4	1673	47686	169057	ENSG00000132475.10	ENST00000254810.8	H3F3B	H3F3B-201	Known	Known	None	0.44999998807907104	None	None	None	None
m54284U_191110_105540/99746207/ccs	PB_GM12878_R1	hg38_SIRV	chr19	48965310	48966876	+	4	867	51406	184683	ENSG00000087086.14	ENST00000331825.10	FTL	FTL-201	Known	Known	None	0.05000000074505806	None	None	None	None
900f6f36-23fb-45a2-8cbb-e67d18471c5b	ONT_GM12878_R2	hg38_SIRV	chr5	181241640	181236932	-	6	712	17747	526527	ENSG00000204628.11	ENCODEHT000526527	RACK1	ENCODEHT000526527	Known	ISM	Suffix	0.05000000074505806	None	None	None	None
1b327f18-4c54-41fc-9f9f-6f0809d9c4cb	ONT_GM12878_R2	hg38_SIRV	chr3	170870180	170866268	-	4	494	11849	43598	ENSG00000163584.17	ENST00000295830.12	RPL22L1	RPL22L1-201	Known	Known	None	0.15000000596046448	None	None	None	None
0b13c04f-6875-419b-b6f1-63a7e713c655	ONT_GM12878_R1	hg38_SIRV	chr11	103092148	103062094	-	8	1255	33100	114674	ENSG00000137692.11	ENST00000260247.9	DCUN1D5	DCUN1D5-201	Known	Known	None	0.44999998807907104	None	None	None	None
m54284U_191110_105540/10879434/ccs	PB_GM12878_R1	hg38_SIRV	chr8	96261935	96334544	+	13	2506	25236	87840	ENSG00000156471.12	ENST00000517309.5	PTDSS1	PTDSS1-202	Known	Known	None	0.25	None	None	None	None
m54284U_191111_172039/26804749/ccs	PB_GM12878_R2	hg38_SIRV	chr2	175181708	175178148	-	5	695	8163	28579	ENSG00000154518.9	ENST00000284727.8	ATP5MC3	ATP5MC3-201	Known	Known	None	0.15000000596046448	None	None	None	None
m54284U_191110_105540/82052797/ccs	PB_GM12878_R1	hg38_SIRV	chr8	96261935	96334545	+	13	2507	25236	87840	ENSG00000156471.12	ENST00000517309.5	PTDSS1	PTDSS1-202	Known	Known	None	0.30000001192092896	None	None	None	None
fa934559-e74c-4deb-926d-d54ac0866257	ONT_GM12878_R2	hg38_SIRV	chr1	92832056	92841924	+	8	1004	2249	8256	ENSG00000122406.13	ENST00000644759.1	RPL5	RPL5-208	Known	Known	None	0.15000000596046448	None	None	None	None
m54284U_191110_105540/99748424/ccs	PB_GM12878_R1	hg38_SIRV	chr19	48965310	48966878	+	4	869	51406	184683	ENSG00000087086.14	ENST00000331825.10	FTL	FTL-201	Known	Known	None	0.05000000074505806	None	None	None	None
57abdb18-e233-46c8-8a0e-119b9ca61d5f	ONT_GM12878_R2	hg38_SIRV	chr5	181243822	181236929	-	8	1020	17747	63535	ENSG00000204628.11	ENST00000504325.5	RACK1	RACK1-210	Known	Known	None	0.05000000074505806	None	None	None	None
m54284U_191111_172039/114755129/ccs	PB_GM12878_R2	hg38_SIRV	chr17	75779771	75777461	-	4	1670	47686	169057	ENSG00000132475.10	ENST00000254810.8	H3F3B	H3F3B-201	Known	Known	None	0.44999998807907104	None	None	None	None
d921ff48-04ac-4d5e-a33e-84e37f7e106a	ONT_GM12878_R2	hg38_SIRV	chr11	103083370	103062096	-	6	798	33100	526513	ENSG00000137692.11	ENCODEHT000526513	DCUN1D5	ENCODEHT000526513	Known	ISM	Suffix	0.44999998807907104	None	None	None	None
m54284U_191111_172039/71631872/ccs	PB_GM12878_R2	hg38_SIRV	chr8	96261935	96334547	+	13	2509	25236	87840	ENSG00000156471.12	ENST00000517309.5	PTDSS1	PTDSS1-202	Known	Known	None	0.3499999940395355	None	None	None	None
7f3c0d4e-1162-4971-aa2f-ca1b9bd9d11c	ONT_GM12878_R2	hg38_SIRV	chr3	170868390	170866269	-	3	477	11849	526386	ENSG00000163584.17	ENCODEHT000526386	RPL22L1	ENCODEHT000526386	Known	ISM	Suffix	0.15000000596046448	None	None	None	None
m54284U_191111_172039/26805045/ccs	PB_GM12878_R2	hg38_SIRV	chr2	175181708	175178148	-	5	695	8163	28579	ENSG00000154518.9	ENST00000284727.8	ATP5MC3	ATP5MC3-201	Known	Known	None	0.15000000596046448	None	None	None	None
m54284U_191111_172039/139724800/ccs	PB_GM12878_R2	hg38_SIRV	chr8	96261935	96334543	+	13	2505	25236	87840	ENSG00000156471.12	ENST00000517309.5	PTDSS1	PTDSS1-202	Known	Known	None	0.20000000298023224	None	None	None	None
562ac524-9b79-4f33-be88-37f39b7a6158	ONT_GM12878_R2	hg38_SIRV	chr5	181243891	181236929	-	8	1097	17747	63535	ENSG00000204628.11	ENST00000504325.5	RACK1	RACK1-210	Known	Known	None	0.05000000074505806	None	None	None	None
m54284U_191110_105540/99812483/ccs	PB_GM12878_R1	hg38_SIRV	chr19	48965310	48966878	+	4	869	51406	184683	ENSG00000087086.14	ENST00000331825.10	FTL	FTL-201	Known	Known	None	0.05000000074505806	None	None	None	None
m54284U_191111_172039/115016914/ccs	PB_GM12878_R2	hg38_SIRV	chr17	75779776	75777461	-	4	1675	47686	169057	ENSG00000132475.10	ENST00000254810.8	H3F3B	H3F3B-201	Known	Known	None	0.44999998807907104	None	None	None	None
aadb4bfd-a879-42b6-b9e6-295283c73581	ONT_GM12878_R2	hg38_SIRV	chr1	92832056	92841911	+	8	999	2249	8256	ENSG00000122406.13	ENST00000644759.1	RPL5	RPL5-208	Known	Known	None	0.30000001192092896	None	None	None	None
m54284U_191111_172039/153225234/ccs	PB_GM12878_R2	hg38_SIRV	chr8	96261935	96334544	+	13	2506	25236	87840	ENSG00000156471.12	ENST00000517309.5	PTDSS1	PTDSS1-202	Known	Known	None	0.25	None	None	None	None
8f6ca793-7da8-4a91-9f1e-b542580e5f13	ONT_GM12878_R2	hg38_SIRV	chr11	103092168	103062094	-	8	1261	33100	114674	ENSG00000137692.11	ENST00000260247.9	DCUN1D5	DCUN1D5-201	Known	Known	None	0.44999998807907104	None	None	None	None
8f988f9c-ba47-4f97-9c67-139169d4ba86	ONT_GM12878_R1	hg38_SIRV	chr8	96261936	96334533	+	13	2494	25236	87840	ENSG00000156471.12	ENST00000517309.5	PTDSS1	PTDSS1-202	Known	Known	None	0.4000000059604645	None	None	None	None
3d42b43e-b750-4214-a4e7-5833f95a2307	ONT_GM12878_R2	hg38_SIRV	chr5	181243881	181236929	-	8	1087	17747	63535	ENSG00000204628.11	ENST00000504325.5	RACK1	RACK1-210	Known	Known	None	0.05000000074505806	None	None	None	None
m54284U_191111_172039/27066714/ccs	PB_GM12878_R2	hg38_SIRV	chr2	175181708	175178148	-	5	695	8163	28579	ENSG00000154518.9	ENST00000284727.8	ATP5MC3	ATP5MC3-201	Known	Known	None	0.15000000596046448	None	None	None	None
m54284U_191110_105540/99878155/ccs	PB_GM12878_R1	hg38_SIRV	chr19	48965310	48966878	+	4	869	51406	184683	ENSG00000087086.14	ENST00000331825.10	FTL	FTL-201	Known	Known	None	0.05000000074505806	None	None	None	None
m54284U_191111_172039/115082155/ccs	PB_GM12878_R2	hg38_SIRV	chr17	75779778	75777461	-	4	1677	47686	169057	ENSG00000132475.10	ENST00000254810.8	H3F3B	H3F3B-201	Known	Known	None	0.44999998807907104	None	None	None	None
1b4ee8c4-8c3c-47db-a9bf-c8fee5424bdb	ONT_GM12878_R2	hg38_SIRV	chr3	170868390	170866269	-	3	473	11849	526202	ENSG00000163584.17	ENCODEHT000526202	RPL22L1	ENCODEHT000526202	Known	ISM	Suffix	0.15000000596046448	None	None	None	None
8e3dddb7-ef9f-4424-9455-0f7639e7058a	ONT_GM12878_R1	hg38_SIRV	chr8	96261924	96331121	+	12	1410	25236	526620	ENSG00000156471.12	ENCODEHT000526620	PTDSS1	ENCODEHT000526620	Known	ISM	Prefix	0.05000000074505806	None	None	None	None
m54284U_191110_105540/6621329/ccs	PB_GM12878_R1	hg38_SIRV	chr11	103092176	103062095	-	8	1282	33100	114674	ENSG00000137692.11	ENST00000260247.9	DCUN1D5	DCUN1D5-201	Known	Known	None	0.4000000059604645	None	None	None	None
124f3940-3646-4c4b-9145-25fe32aadf95	ONT_GM12878_R2	hg38_SIRV	chr1	92832056	92841918	+	8	996	2249	8256	ENSG00000122406.13	ENST00000644759.1	RPL5	RPL5-208	Known	Known	None	0.25	None	None	None	None
m54284U_191110_105540/130222870/ccs	PB_GM12878_R1	hg38_SIRV	chr8	96261938	96334545	+	13	2504	25236	87840	ENSG00000156471.12	ENST00000517309.5	PTDSS1	PTDSS1-202	Known	Known	None	0.30000001192092896	None	None	None	None
56ce25c6-cb3b-4392-b5a8-d4cc6929792f	ONT_GM12878_R2	hg38_SIRV	chr5	181242354	181236928	-	7	899	17747	526545	ENSG00000204628.11	ENCODEHT000526545	RACK1	ENCODEHT000526545	Known	ISM	Suffix	0.05000000074505806	None	None	None	None
m54284U_191110_105540/99878966/ccs	PB_GM12878_R1	hg38_SIRV	chr19	48965310	48966876	+	4	861	51406	184683	ENSG00000087086.14	ENST00000331825.10	FTL	FTL-201	Known	Known	None	0.05000000074505806	None	None	None	None
m54284U_191111_172039/27657490/ccs	PB_GM12878_R2	hg38_SIRV	chr2	175181710	175178148	-	5	693	8163	524627	ENSG00000154518.9	ENCODEHT000524627	ATP5MC3	ENCODEHT000524627	Known	NNC	None	0.15000000596046448	None	None	None	None
m54284U_191111_172039/115146840/ccs	PB_GM12878_R2	hg38_SIRV	chr17	75779776	75777461	-	4	1675	47686	169057	ENSG00000132475.10	ENST00000254810.8	H3F3B	H3F3B-201	Known	Known	None	0.44999998807907104	None	None	None	None
m54284U_191111_172039/67371812/ccs	PB_GM12878_R2	hg38_SIRV	chr8	96261939	96334546	+	13	2504	25236	87840	ENSG00000156471.12	ENST00000517309.5	PTDSS1	PTDSS1-202	Known	Known	None	0.3499999940395355	None	None	None	None
m54284U_191110_105540/29361772/ccs	PB_GM12878_R1	hg38_SIRV	chr11	103092105	103062095	-	8	1205	33100	114674	ENSG00000137692.11	ENST00000260247.9	DCUN1D5	DCUN1D5-201	Known	Known	None	0.4000000059604645	None	None	None	None
26c801d7-28e1-436d-8d80-af95eb19e6f5	ONT_GM12878_R2	hg38_SIRV	chr3	170868390	170866269	-	3	465	11849	526202	ENSG00000163584.17	ENCODEHT000526202	RPL22L1	ENCODEHT000526202	Known	ISM	Suffix	0.15000000596046448	None	None	None	None
m54284U_191110_105540/58132952/ccs	PB_GM12878_R1	hg38_SIRV	chr8	96261940	96334546	+	13	2503	25236	87840	ENSG00000156471.12	ENST00000517309.5	PTDSS1	PTDSS1-202	Known	Known	None	0.3499999940395355	None	None	None	None
384e83e1-f831-4268-83a1-43972f0a1f1e	ONT_GM12878_R2	hg38_SIRV	chr5	181239557	181236930	-	5	555	17747	526529	ENSG00000204628.11	ENCODEHT000526529	RACK1	ENCODEHT000526529	Known	ISM	Suffix	0.05000000074505806	None	None	None	None
m54284U_191110_105540/99943082/ccs	PB_GM12878_R1	hg38_SIRV	chr19	48965310	48966876	+	4	867	51406	184683	ENSG00000087086.14	ENST00000331825.10	FTL	FTL-201	Known	Known	None	0.05000000074505806	None	None	None	None
9d3568e6-f54b-4cd2-b894-a4ee060517d0	ONT_GM12878_R2	hg38_SIRV	chr1	92832056	92841871	+	8	959	2249	8256	ENSG00000122406.13	ENST00000644759.1	RPL5	RPL5-208	Known	Known	None	0.20000000298023224	None	None	None	None
m54284U_191111_172039/115343745/ccs	PB_GM12878_R2	hg38_SIRV	chr17	75779776	75777461	-	4	1675	47686	169057	ENSG00000132475.10	ENST00000254810.8	H3F3B	H3F3B-201	Known	Known	None	0.44999998807907104	None	None	None	None
m54284U_191110_105540/67175678/ccs	PB_GM12878_R1	hg38_SIRV	chr8	96261940	96334547	+	13	2504	25236	87840	ENSG00000156471.12	ENST00000517309.5	PTDSS1	PTDSS1-202	Known	Known	None	0.3499999940395355	None	None	None	None
m54284U_191111_172039/28115529/ccs	PB_GM12878_R2	hg38_SIRV	chr2	175181721	175178148	-	5	708	8163	28579	ENSG00000154518.9	ENST00000284727.8	ATP5MC3	ATP5MC3-201	Known	Known	None	0.15000000596046448	None	None	None	None
m54284U_191110_105540/33032604/ccs	PB_GM12878_R1	hg38_SIRV	chr11	103092153	103062095	-	8	1259	33100	114674	ENSG00000137692.11	ENST00000260247.9	DCUN1D5	DCUN1D5-201	Known	Known	None	0.4000000059604645	None	None	None	None
m54284U_191110_105540/53020310/ccs	PB_GM12878_R1	hg38_SIRV	chr11	103092190	103062095	-	8	972	33100	526634	ENSG00000137692.11	ENCODEHT000526634	DCUN1D5	ENCODEHT000526634	Known	NNC	None	0.4000000059604645	None	None	None	None
m54284U_191110_105540/118686788/ccs	PB_GM12878_R1	hg38_SIRV	chr8	96261940	96334544	+	13	2493	25236	87840	ENSG00000156471.12	ENST00000517309.5	PTDSS1	PTDSS1-202	Known	Known	None	0.25	None	None	None	None
m54284U_191110_105540/99944880/ccs	PB_GM12878_R1	hg38_SIRV	chr19	48965310	48966872	+	4	863	51406	184683	ENSG00000087086.14	ENST00000331825.10	FTL	FTL-201	Known	Known	None	0.10000000149011612	None	None	None	None
52f2a464-ebfb-4347-8fbb-ecddfbea3cc7	ONT_GM12878_R2	hg38_SIRV	chr5	181239584	181236929	-	3	335	17747	526635	ENSG00000204628.11	ENCODEHT000526635	RACK1	ENCODEHT000526635	Known	ISM	Suffix	0.05000000074505806	None	None	None	None
80fb8344-4c42-4cf6-8bb0-1ff6379a2567	ONT_GM12878_R2	hg38_SIRV	chr3	170870192	170866268	-	4	498	11849	526209	ENSG00000163584.17	ENCODEHT000526209	RPL22L1	ENCODEHT000526209	Known	NNC	None	0.15000000596046448	None	None	None	None
m54284U_191111_172039/115474543/ccs	PB_GM12878_R2	hg38_SIRV	chr17	75779778	75777461	-	4	1677	47686	169057	ENSG00000132475.10	ENST00000254810.8	H3F3B	H3F3B-201	Known	Known	None	0.44999998807907104	None	None	None	None
m54284U_191111_172039/96537045/ccs	PB_GM12878_R2	hg38_SIRV	chr8	96261940	96334545	+	13	2502	25236	87840	ENSG00000156471.12	ENST00000517309.5	PTDSS1	PTDSS1-202	Known	Known	None	0.30000001192092896	None	None	None	None
24ce687b-9c69-46a3-95a9-0963cc7ca20e	ONT_GM12878_R2	hg38_SIRV	chr1	92832056	92841861	+	8	955	2249	8256	ENSG00000122406.13	ENST00000644759.1	RPL5	RPL5-208	Known	Known	None	0.3499999940395355	None	None	None	None
m54284U_191111_172039/28969184/ccs	PB_GM12878_R2	hg38_SIRV	chr2	175181728	175178148	-	5	715	8163	28579	ENSG00000154518.9	ENST00000284727.8	ATP5MC3	ATP5MC3-201	Known	Known	None	0.15000000596046448	None	None	None	None
m54284U_191110_105540/53282975/ccs	PB_GM12878_R1	hg38_SIRV	chr11	103092158	103062095	-	8	1264	33100	114674	ENSG00000137692.11	ENST00000260247.9	DCUN1D5	DCUN1D5-201	Known	Known	None	0.4000000059604645	None	None	None	None
c70650e2-1cc2-478a-a81c-1e8354f5678c	ONT_GM12878_R1	hg38_SIRV	chr8	96261940	96334543	+	13	2493	25236	87840	ENSG00000156471.12	ENST00000517309.5	PTDSS1	PTDSS1-202	Known	Known	None	0.20000000298023224	None	None	None	None
m54284U_191110_105540/100075394/ccs	PB_GM12878_R1	hg38_SIRV	chr19	48965310	48966877	+	4	868	51406	184683	ENSG00000087086.14	ENST00000331825.10	FTL	FTL-201	Known	Known	None	0.05000000074505806	None	None	None	None
2bd1d7be-fc22-489e-b79b-3a12b13f2c4b	ONT_GM12878_R2	hg38_SIRV	chr5	181242354	181236928	-	7	899	17747	526545	ENSG00000204628.11	ENCODEHT000526545	RACK1	ENCODEHT000526545	Known	ISM	Suffix	0.05000000074505806	None	None	None	None
m54284U_191111_172039/115540043/ccs	PB_GM12878_R2	hg38_SIRV	chr17	75779776	75777461	-	4	1675	47686	169057	ENSG00000132475.10	ENST00000254810.8	H3F3B	H3F3B-201	Known	Known	None	0.44999998807907104	None	None	None	None
6a8c987b-6a30-421f-92a9-31ec59d46137	ONT_GM12878_R1	hg38_SIRV	chr8	96261940	96334527	+	13	2484	25236	87840	ENSG00000156471.12	ENST00000517309.5	PTDSS1	PTDSS1-202	Known	Known	None	0.3499999940395355	None	None	None	None
b22385eb-a64d-4442-83fc-d4c53ddd1c10	ONT_GM12878_R1	hg38_SIRV	chr8	96261940	96334527	+	13	2446	25236	526636	ENSG00000156471.12	ENCODEHT000526636	PTDSS1	ENCODEHT000526636	Known	NNC	None	0.3499999940395355	None	None	None	None
1c16da92-2b32-46b8-910e-a737aeaea1f9	ONT_GM12878_R2	hg38_SIRV	chr3	170868390	170866269	-	3	473	11849	526202	ENSG00000163584.17	ENCODEHT000526202	RPL22L1	ENCODEHT000526202	Known	ISM	Suffix	0.15000000596046448	None	None	None	None
f0dbb2dc-a7e1-4d11-8d3b-a8c4e39ee67f	ONT_GM12878_R2	hg38_SIRV	chr1	92832056	92841920	+	8	1008	2249	8256	ENSG00000122406.13	ENST00000644759.1	RPL5	RPL5-208	Known	Known	None	0.20000000298023224	None	None	None	None
m54284U_191111_172039/29032931/ccs	PB_GM12878_R2	hg38_SIRV	chr2	175181710	175178148	-	5	697	8163	28579	ENSG00000154518.9	ENST00000284727.8	ATP5MC3	ATP5MC3-201	Known	Known	None	0.15000000596046448	None	None	None	None
m54284U_191110_105540/54265079/ccs	PB_GM12878_R1	hg38_SIRV	chr11	103092152	103062095	-	8	1258	33100	114674	ENSG00000137692.11	ENST00000260247.9	DCUN1D5	DCUN1D5-201	Known	Known	None	0.4000000059604645	None	None	None	None
0990be61-b9a1-4909-948d-1b49f9bf0848	ONT_GM12878_R1	hg38_SIRV	chr8	96261941	96334545	+	13	2480	25236	526614	ENSG00000156471.12	ENCODEHT000526614	PTDSS1	ENCODEHT000526614	Known	NNC	None	0.4000000059604645	None	None	None	None
m54284U_191110_105540/100139340/ccs	PB_GM12878_R1	hg38_SIRV	chr19	48965310	48966880	+	4	871	51406	184683	ENSG00000087086.14	ENST00000331825.10	FTL	FTL-201	Known	Known	None	0.0	None	None	None	None
861b86f2-4269-423c-9b56-1db379701270	ONT_GM12878_R2	hg38_SIRV	chr5	181239110	181236929	-	4	410	17747	526637	ENSG00000204628.11	ENCODEHT000526637	RACK1	ENCODEHT000526637	Known	ISM	Suffix	0.05000000074505806	None	None	None	None
m54284U_191111_172039/115608239/ccs	PB_GM12878_R2	hg38_SIRV	chr17	75779771	75777461	-	4	1661	47686	169057	ENSG00000132475.10	ENST00000254810.8	H3F3B	H3F3B-201	Known	Known	None	0.44999998807907104	None	None	None	None
63a8ad1b-7e24-4880-9500-d0e31517e7a2	ONT_GM12878_R1	hg38_SIRV	chr8	96261940	96334544	+	13	2501	25236	87840	ENSG00000156471.12	ENST00000517309.5	PTDSS1	PTDSS1-202	Known	Known	None	0.25	None	None	None	None
d8c28ce9-9cfa-42d1-9fa7-95dc806e2d69	ONT_GM12878_R2	hg38_SIRV	chr3	170868388	170866269	-	3	471	11849	526202	ENSG00000163584.17	ENCODEHT000526202	RPL22L1	ENCODEHT000526202	Known	ISM	Suffix	0.15000000596046448	None	None	None	None
m54284U_191110_105540/81200340/ccs	PB_GM12878_R1	hg38_SIRV	chr11	103092091	103062095	-	8	1197	33100	114674	ENSG00000137692.11	ENST00000260247.9	DCUN1D5	DCUN1D5-201	Known	Known	None	0.4000000059604645	None	None	None	None
m54284U_191110_105540/17959233/ccs	PB_GM12878_R1	hg38_SIRV	chr8	96261941	96334544	+	13	2500	25236	87840	ENSG00000156471.12	ENST00000517309.5	PTDSS1	PTDSS1-202	Known	Known	None	0.25	None	None	None	None
5316e47f-9644-4857-a221-3f704e79831f	ONT_GM12878_R2	hg38_SIRV	chr1	92832056	92841851	+	8	939	2249	8256	ENSG00000122406.13	ENST00000644759.1	RPL5	RPL5-208	Known	Known	None	0.30000001192092896	None	None	None	None
m54284U_191110_105540/100140037/ccs	PB_GM12878_R1	hg38_SIRV	chr19	48965310	48966876	+	4	867	51406	184683	ENSG00000087086.14	ENST00000331825.10	FTL	FTL-201	Known	Known	None	0.05000000074505806	None	None	None	None
m54284U_191111_172039/29296624/ccs	PB_GM12878_R2	hg38_SIRV	chr2	175181708	175178148	-	5	695	8163	28579	ENSG00000154518.9	ENST00000284727.8	ATP5MC3	ATP5MC3-201	Known	Known	None	0.15000000596046448	None	None	None	None
fec4615d-0764-4866-a22d-e69ce420fa9a	ONT_GM12878_R2	hg38_SIRV	chr5	181241649	181236932	-	6	721	17747	526527	ENSG00000204628.11	ENCODEHT000526527	RACK1	ENCODEHT000526527	Known	ISM	Suffix	0.05000000074505806	None	None	None	None
m54284U_191111_172039/115673313/ccs	PB_GM12878_R2	hg38_SIRV	chr17	75779774	75777461	-	4	1673	47686	169057	ENSG00000132475.10	ENST00000254810.8	H3F3B	H3F3B-201	Known	Known	None	0.44999998807907104	None	None	None	None
b7536575-61e8-4da4-a175-648923d13d84	ONT_GM12878_R1	hg38_SIRV	chr8	96261941	96334549	+	13	2499	25236	87840	ENSG00000156471.12	ENST00000517309.5	PTDSS1	PTDSS1-202	Known	Known	None	0.3499999940395355	None	None	None	None
m54284U_191110_105540/82051858/ccs	PB_GM12878_R1	hg38_SIRV	chr11	103092178	103062095	-	8	1284	33100	114674	ENSG00000137692.11	ENST00000260247.9	DCUN1D5	DCUN1D5-201	Known	Known	None	0.4000000059604645	None	None	None	None
m54284U_191110_105540/100140948/ccs	PB_GM12878_R1	hg38_SIRV	chr19	48965310	48966872	+	4	863	51406	184683	ENSG00000087086.14	ENST00000331825.10	FTL	FTL-201	Known	Known	None	0.10000000149011612	None	None	None	None
5e27f93d-0add-44bd-bbe8-4e2b2fec92d3	ONT_GM12878_R2	hg38_SIRV	chr1	92832056	92841914	+	8	934	2249	526638	ENSG00000122406.13	ENCODEHT000526638	RPL5	ENCODEHT000526638	Known	NIC	None	0.25	None	None	None	None
b3c2dafb-326f-4472-837f-b099233fbf6f	ONT_GM12878_R2	hg38_SIRV	chr3	170868390	170866269	-	3	473	11849	526202	ENSG00000163584.17	ENCODEHT000526202	RPL22L1	ENCODEHT000526202	Known	ISM	Suffix	0.15000000596046448	None	None	None	None
b4df81b4-9688-4519-bd60-bd0dfca3ab90	ONT_GM12878_R1	hg38_SIRV	chr8	96261941	96334545	+	13	2507	25236	87840	ENSG00000156471.12	ENST00000517309.5	PTDSS1	PTDSS1-202	Known	Known	None	0.30000001192092896	None	None	None	None
m54284U_191111_172039/29427092/ccs	PB_GM12878_R2	hg38_SIRV	chr2	175181711	175178148	-	5	698	8163	28579	ENSG00000154518.9	ENST00000284727.8	ATP5MC3	ATP5MC3-201	Known	Known	None	0.15000000596046448	None	None	None	None
m54284U_191111_172039/115804550/ccs	PB_GM12878_R2	hg38_SIRV	chr17	75779776	75777461	-	4	1675	47686	169057	ENSG00000132475.10	ENST00000254810.8	H3F3B	H3F3B-201	Known	Known	None	0.44999998807907104	None	None	None	None
64d1832b-57de-4769-ad21-f2e6d08d0cfc	ONT_GM12878_R2	hg38_SIRV	chr5	181237716	181236929	-	2	222	17747	63541	ENSG00000204628.11	ENST00000507273.5	RACK1	RACK1-216	Known	Known	None	0.05000000074505806	None	None	None	None
0c02420f-ddcc-407b-80b7-d5e4be9767d1	ONT_GM12878_R1	hg38_SIRV	chr8	96261941	96334492	+	13	2408	25236	526639	ENSG00000156471.12	ENCODEHT000526639	PTDSS1	ENCODEHT000526639	Known	NIC	None	0.20000000298023224	None	None	None	None
m54284U_191110_105540/109643925/ccs	PB_GM12878_R1	hg38_SIRV	chr11	103092145	103062095	-	8	1251	33100	114674	ENSG00000137692.11	ENST00000260247.9	DCUN1D5	DCUN1D5-201	Known	Known	None	0.4000000059604645	None	None	None	None
m54284U_191110_105540/100141757/ccs	PB_GM12878_R1	hg38_SIRV	chr19	48965310	48966876	+	4	867	51406	184683	ENSG00000087086.14	ENST00000331825.10	FTL	FTL-201	Known	Known	None	0.05000000074505806	None	None	None	None
e1498760-2197-4c17-91e5-c5359caff144	ONT_GM12878_R1	hg38_SIRV	chr8	96261941	96334497	+	13	2453	25236	87840	ENSG00000156471.12	ENST00000517309.5	PTDSS1	PTDSS1-202	Known	Known	None	0.15000000596046448	None	None	None	None
6b1a01c1-e1f7-4a98-8b39-db286727554b	ONT_GM12878_R2	hg38_SIRV	chr3	170868387	170866269	-	3	470	11849	526202	ENSG00000163584.17	ENCODEHT000526202	RPL22L1	ENCODEHT000526202	Known	ISM	Suffix	0.15000000596046448	None	None	None	None
f216a216-ec52-4b23-b1a6-05f04b56d118	ONT_GM12878_R2	hg38_SIRV	chr1	92832056	92841918	+	8	1006	2249	8256	ENSG00000122406.13	ENST00000644759.1	RPL5	RPL5-208	Known	Known	None	0.25	None	None	None	None
7b775e28-e276-47f9-a154-a40dd0177bd9	ONT_GM12878_R2	hg38_SIRV	chr5	181243891	181236929	-	8	1097	17747	63535	ENSG00000204628.11	ENST00000504325.5	RACK1	RACK1-210	Known	Known	None	0.05000000074505806	None	None	None	None
m54284U_191111_172039/29887058/ccs	PB_GM12878_R2	hg38_SIRV	chr2	175181707	175178148	-	5	694	8163	28579	ENSG00000154518.9	ENST00000284727.8	ATP5MC3	ATP5MC3-201	Known	Known	None	0.15000000596046448	None	None	None	None
66ad5c5b-2e96-4a70-b8f0-27b35310f992	ONT_GM12878_R1	hg38_SIRV	chr8	96261941	96334539	+	13	2495	25236	87840	ENSG00000156471.12	ENST00000517309.5	PTDSS1	PTDSS1-202	Known	Known	None	0.3499999940395355	None	None	None	None
m54284U_191110_105540/114821120/ccs	PB_GM12878_R1	hg38_SIRV	chr11	103092168	103062095	-	8	1274	33100	114674	ENSG00000137692.11	ENST00000260247.9	DCUN1D5	DCUN1D5-201	Known	Known	None	0.4000000059604645	None	None	None	None
m54284U_191111_172039/115869876/ccs	PB_GM12878_R2	hg38_SIRV	chr17	75779774	75777461	-	4	1673	47686	169057	ENSG00000132475.10	ENST00000254810.8	H3F3B	H3F3B-201	Known	Known	None	0.44999998807907104	None	None	None	None
m54284U_191110_105540/100204611/ccs	PB_GM12878_R1	hg38_SIRV	chr19	48965310	48966878	+	4	869	51406	184683	ENSG00000087086.14	ENST00000331825.10	FTL	FTL-201	Known	Known	None	0.05000000074505806	None	None	None	None
97bb4f38-cf6e-4e6d-b914-aabae5ca47c1	ONT_GM12878_R1	hg38_SIRV	chr8	96261941	96334522	+	13	2478	25236	87840	ENSG00000156471.12	ENST00000517309.5	PTDSS1	PTDSS1-202	Known	Known	None	0.5	None	None	None	None
d75ebe5e-630b-4c5b-912f-8df9a5226eb3	ONT_GM12878_R2	hg38_SIRV	chr1	92832056	92841885	+	8	973	2249	8256	ENSG00000122406.13	ENST00000644759.1	RPL5	RPL5-208	Known	Known	None	0.4000000059604645	None	None	None	None
a1c22015-7e06-41c9-9dd7-d96d9754842f	ONT_GM12878_R2	hg38_SIRV	chr5	181243891	181236929	-	8	1104	17747	63535	ENSG00000204628.11	ENST00000504325.5	RACK1	RACK1-210	Known	Known	None	0.05000000074505806	None	None	None	None
3ad30808-cffb-4f78-aa2c-82b8720d4faf	ONT_GM12878_R2	hg38_SIRV	chr3	170870173	170866268	-	4	487	11849	43598	ENSG00000163584.17	ENST00000295830.12	RPL22L1	RPL22L1-201	Known	Known	None	0.15000000596046448	None	None	None	None
b7aa04a8-739b-499e-9842-774b44c12ae7	ONT_GM12878_R2	hg38_SIRV	chr8	96261941	96334527	+	13	2472	25236	87840	ENSG00000156471.12	ENST00000517309.5	PTDSS1	PTDSS1-202	Known	Known	None	0.3499999940395355	None	None	None	None
m54284U_191110_105540/119080008/ccs	PB_GM12878_R1	hg38_SIRV	chr11	103092165	103062095	-	8	1271	33100	114674	ENSG00000137692.11	ENST00000260247.9	DCUN1D5	DCUN1D5-201	Known	Known	None	0.4000000059604645	None	None	None	None
m54284U_191111_172039/29950020/ccs	PB_GM12878_R2	hg38_SIRV	chr2	175181708	175178148	-	5	695	8163	28579	ENSG00000154518.9	ENST00000284727.8	ATP5MC3	ATP5MC3-201	Known	Known	None	0.15000000596046448	None	None	None	None
m54284U_191110_105540/100204672/ccs	PB_GM12878_R1	hg38_SIRV	chr19	48965310	48966878	+	4	869	51406	184683	ENSG00000087086.14	ENST00000331825.10	FTL	FTL-201	Known	Known	None	0.05000000074505806	None	None	None	None
m54284U_191111_172039/115870535/ccs	PB_GM12878_R2	hg38_SIRV	chr17	75779776	75777461	-	4	1675	47686	169057	ENSG00000132475.10	ENST00000254810.8	H3F3B	H3F3B-201	Known	Known	None	0.44999998807907104	None	None	None	None
1936d530-21b1-423e-93f0-35ab7e40c4f8	ONT_GM12878_R2	hg38_SIRV	chr8	96261941	96334527	+	13	2483	25236	87840	ENSG00000156471.12	ENST00000517309.5	PTDSS1	PTDSS1-202	Known	Known	None	0.3499999940395355	None	None	None	None
577cccaf-3792-42db-bda0-3041d5aefd66	ONT_GM12878_R2	hg38_SIRV	chr1	92832056	92841899	+	8	983	2249	8256	ENSG00000122406.13	ENST00000644759.1	RPL5	RPL5-208	Known	Known	None	0.5	None	None	None	None
99ef3c54-2646-474d-b8ef-e1607dfa2472	ONT_GM12878_R2	hg38_SIRV	chr5	181243892	181236929	-	7	987	17747	526640	ENSG00000204628.11	ENCODEHT000526640	RACK1	ENCODEHT000526640	Known	NIC	None	0.05000000074505806	None	None	None	None
61e2a001-1252-41cc-ab2a-5129201a4c33	ONT_GM12878_R2	hg38_SIRV	chr3	170868385	170866269	-	3	475	11849	526202	ENSG00000163584.17	ENCODEHT000526202	RPL22L1	ENCODEHT000526202	Known	ISM	Suffix	0.15000000596046448	None	None	None	None
a1deae73-3ff5-4989-a564-61afaa9112d0	ONT_GM12878_R2	hg38_SIRV	chr8	96261941	96334493	+	13	2449	25236	87840	ENSG00000156471.12	ENST00000517309.5	PTDSS1	PTDSS1-202	Known	Known	None	0.20000000298023224	None	None	None	None
m54284U_191110_105540/144705507/ccs	PB_GM12878_R1	hg38_SIRV	chr11	103092184	103062095	-	8	1290	33100	114674	ENSG00000137692.11	ENST00000260247.9	DCUN1D5	DCUN1D5-201	Known	Known	None	0.4000000059604645	None	None	None	None
m54284U_191110_105540/100207204/ccs	PB_GM12878_R1	hg38_SIRV	chr19	48965310	48966861	+	4	852	51406	184683	ENSG00000087086.14	ENST00000331825.10	FTL	FTL-201	Known	Known	None	0.30000001192092896	None	None	None	None
m54284U_191111_172039/30082638/ccs	PB_GM12878_R2	hg38_SIRV	chr2	175181693	175178148	-	5	680	8163	28579	ENSG00000154518.9	ENST00000284727.8	ATP5MC3	ATP5MC3-201	Known	Known	None	0.15000000596046448	None	None	None	None
a42ed71e-441c-435f-86a9-e9bf2cecfed3	ONT_GM12878_R1	hg38_SIRV	chr8	96261942	96334185	+	13	2134	25236	87840	ENSG00000156471.12	ENST00000517309.5	PTDSS1	PTDSS1-202	Known	Known	None	0.20000000298023224	None	None	None	None
m54284U_191111_172039/116065352/ccs	PB_GM12878_R2	hg38_SIRV	chr17	75779765	75777461	-	4	1664	47686	169057	ENSG00000132475.10	ENST00000254810.8	H3F3B	H3F3B-201	Known	Known	None	0.44999998807907104	None	None	None	None
ef43fe01-117c-49bf-aa36-8ca5682c09dc	ONT_GM12878_R1	hg38_SIRV	chr8	96261942	96334547	+	12	2466	25236	526641	ENSG00000156471.12	ENCODEHT000526641	PTDSS1	ENCODEHT000526641	Known	NNC	None	0.3499999940395355	None	None	None	None
a53b77cf-2277-4f66-925c-6092857ca9a2	ONT_GM12878_R2	hg38_SIRV	chr1	92832056	92841861	+	8	949	2249	8256	ENSG00000122406.13	ENST00000644759.1	RPL5	RPL5-208	Known	Known	None	0.3499999940395355	None	None	None	None
c71b927b-8781-40d7-b35b-642707b69b78	ONT_GM12878_R2	hg38_SIRV	chr5	181243896	181236929	-	8	1101	17747	63535	ENSG00000204628.11	ENST00000504325.5	RACK1	RACK1-210	Known	Known	None	0.05000000074505806	None	None	None	None
249c2926-0567-4fcf-8e9b-91c27d0a01ec	ONT_GM12878_R2	hg38_SIRV	chr3	170870183	170866268	-	4	497	11849	43598	ENSG00000163584.17	ENST00000295830.12	RPL22L1	RPL22L1-201	Known	Known	None	0.15000000596046448	None	None	None	None
m54284U_191111_172039/9306831/ccs	PB_GM12878_R2	hg38_SIRV	chr11	103092159	103062095	-	8	1265	33100	114674	ENSG00000137692.11	ENST00000260247.9	DCUN1D5	DCUN1D5-201	Known	Known	None	0.4000000059604645	None	None	None	None
fdacb946-dc4a-4d57-97cf-cd49ebaa950b	ONT_GM12878_R1	hg38_SIRV	chr8	96261942	96334543	+	13	2492	25236	87840	ENSG00000156471.12	ENST00000517309.5	PTDSS1	PTDSS1-202	Known	Known	None	0.20000000298023224	None	None	None	None
m54284U_191110_105540/100207207/ccs	PB_GM12878_R1	hg38_SIRV	chr19	48965310	48966878	+	4	869	51406	184683	ENSG00000087086.14	ENST00000331825.10	FTL	FTL-201	Known	Known	None	0.05000000074505806	None	None	None	None
cbab6ce4-a878-4b74-964f-b1febf89953d	ONT_GM12878_R1	hg38_SIRV	chr8	96261942	96334547	+	13	2496	25236	87840	ENSG00000156471.12	ENST00000517309.5	PTDSS1	PTDSS1-202	Known	Known	None	0.3499999940395355	None	None	None	None
m54284U_191111_172039/30148591/ccs	PB_GM12878_R2	hg38_SIRV	chr2	175181708	175178148	-	5	695	8163	28579	ENSG00000154518.9	ENST00000284727.8	ATP5MC3	ATP5MC3-201	Known	Known	None	0.15000000596046448	None	None	None	None
afdc4b56-8b81-4fd7-97b6-94868f36c157	ONT_GM12878_R2	hg38_SIRV	chr1	92832056	92841919	+	8	1007	2249	8256	ENSG00000122406.13	ENST00000644759.1	RPL5	RPL5-208	Known	Known	None	0.25	None	None	None	None
m54284U_191111_172039/116261208/ccs	PB_GM12878_R2	hg38_SIRV	chr17	75779776	75777461	-	4	1675	47686	169057	ENSG00000132475.10	ENST00000254810.8	H3F3B	H3F3B-201	Known	Known	None	0.44999998807907104	None	None	None	None
8d3db712-863f-40e7-919b-90b1634443f7	ONT_GM12878_R2	hg38_SIRV	chr5	181241599	181236932	-	6	665	17747	526527	ENSG00000204628.11	ENCODEHT000526527	RACK1	ENCODEHT000526527	Known	ISM	Suffix	0.05000000074505806	None	None	None	None
cba0a1c9-72ad-4638-8d6b-fb6b83cef4a9	ONT_GM12878_R1	hg38_SIRV	chr8	96261942	96334545	+	13	2481	25236	87840	ENSG00000156471.12	ENST00000517309.5	PTDSS1	PTDSS1-202	Known	Known	None	0.30000001192092896	None	None	None	None
c517e3e9-ef33-4085-81f5-1cea197601ea	ONT_GM12878_R2	hg38_SIRV	chr3	170868390	170866269	-	3	473	11849	526202	ENSG00000163584.17	ENCODEHT000526202	RPL22L1	ENCODEHT000526202	Known	ISM	Suffix	0.15000000596046448	None	None	None	None
m54284U_191110_105540/100402283/ccs	PB_GM12878_R1	hg38_SIRV	chr19	48965310	48966874	+	4	865	51406	184683	ENSG00000087086.14	ENST00000331825.10	FTL	FTL-201	Known	Known	None	0.10000000149011612	None	None	None	None
m54284U_191111_172039/23464318/ccs	PB_GM12878_R2	hg38_SIRV	chr11	103092162	103062095	-	8	1268	33100	114674	ENSG00000137692.11	ENST00000260247.9	DCUN1D5	DCUN1D5-201	Known	Known	None	0.4000000059604645	None	None	None	None
99e931fc-b175-46b6-acb1-4601feed1f5a	ONT_GM12878_R1	hg38_SIRV	chr8	96261942	96334542	+	13	2487	25236	526642	ENSG00000156471.12	ENCODEHT000526642	PTDSS1	ENCODEHT000526642	Known	NNC	None	0.20000000298023224	None	None	None	None
3f082888-4d5d-4341-ab68-58e4ddad9bcf	ONT_GM12878_R2	hg38_SIRV	chr5	181243887	181236929	-	8	1102	17747	63535	ENSG00000204628.11	ENST00000504325.5	RACK1	RACK1-210	Known	Known	None	0.05000000074505806	None	None	None	None
efcd8c4d-5cd2-4e87-b251-11a7f73adb51	ONT_GM12878_R2	hg38_SIRV	chr1	92832056	92841917	+	8	1005	2249	8256	ENSG00000122406.13	ENST00000644759.1	RPL5	RPL5-208	Known	Known	None	0.25	None	None	None	None
32a60461-2b3f-4af3-858e-28fa21cdfbf8	ONT_GM12878_R1	hg38_SIRV	chr8	96261942	96334527	+	13	2466	25236	87840	ENSG00000156471.12	ENST00000517309.5	PTDSS1	PTDSS1-202	Known	Known	None	0.3499999940395355	None	None	None	None
m54284U_191111_172039/116392180/ccs	PB_GM12878_R2	hg38_SIRV	chr17	75779778	75777461	-	4	1677	47686	169057	ENSG00000132475.10	ENST00000254810.8	H3F3B	H3F3B-201	Known	Known	None	0.44999998807907104	None	None	None	None
m54284U_191110_105540/100402506/ccs	PB_GM12878_R1	hg38_SIRV	chr19	48965310	48966872	+	4	863	51406	184683	ENSG00000087086.14	ENST00000331825.10	FTL	FTL-201	Known	Known	None	0.10000000149011612	None	None	None	None
m54284U_191111_172039/34079008/ccs	PB_GM12878_R2	hg38_SIRV	chr11	103092172	103062095	-	8	1278	33100	114674	ENSG00000137692.11	ENST00000260247.9	DCUN1D5	DCUN1D5-201	Known	Known	None	0.4000000059604645	None	None	None	None
m54284U_191111_172039/30409771/ccs	PB_GM12878_R2	hg38_SIRV	chr2	175181709	175178148	-	5	696	8163	28579	ENSG00000154518.9	ENST00000284727.8	ATP5MC3	ATP5MC3-201	Known	Known	None	0.15000000596046448	None	None	None	None
7e0527e9-6a6c-476f-9916-c3c93ea1d393	ONT_GM12878_R2	hg38_SIRV	chr3	170868124	170866268	-	2	369	11849	43599	ENSG00000163584.17	ENST00000478578.1	RPL22L1	RPL22L1-205	Known	Known	None	0.15000000596046448	None	None	None	None
9ac2cfa2-17be-4875-8c52-5d855235cef4	ONT_GM12878_R1	hg38_SIRV	chr8	96261942	96334491	+	13	2446	25236	87840	ENSG00000156471.12	ENST00000517309.5	PTDSS1	PTDSS1-202	Known	Known	None	0.20000000298023224	None	None	None	None
537d4f66-6960-4858-bb73-4214a3cbc017	ONT_GM12878_R2	hg38_SIRV	chr5	181243891	181236929	-	8	1091	17747	63535	ENSG00000204628.11	ENST00000504325.5	RACK1	RACK1-210	Known	Known	None	0.05000000074505806	None	None	None	None
9aa8d0ce-9b9b-4261-871b-379efcbe9d43	ONT_GM12878_R2	hg38_SIRV	chr1	92832056	92841912	+	8	990	2249	8256	ENSG00000122406.13	ENST00000644759.1	RPL5	RPL5-208	Known	Known	None	0.30000001192092896	None	None	None	None
7f3169f8-6735-4ec0-8226-340cfd9872a8	ONT_GM12878_R1	hg38_SIRV	chr8	96261942	96320292	+	10	1219	25236	526643	ENSG00000156471.12	ENCODEHT000526643	PTDSS1	ENCODEHT000526643	Known	ISM	Prefix	0.30000001192092896	None	None	None	None
m54284U_191110_105540/100403032/ccs	PB_GM12878_R1	hg38_SIRV	chr19	48965310	48966872	+	4	863	51406	184683	ENSG00000087086.14	ENST00000331825.10	FTL	FTL-201	Known	Known	None	0.10000000149011612	None	None	None	None
m54284U_191111_172039/116392584/ccs	PB_GM12878_R2	hg38_SIRV	chr17	75779776	75777461	-	4	1675	47686	169057	ENSG00000132475.10	ENST00000254810.8	H3F3B	H3F3B-201	Known	Known	None	0.44999998807907104	None	None	None	None
m54284U_191111_172039/39716379/ccs	PB_GM12878_R2	hg38_SIRV	chr11	103092174	103062095	-	8	1280	33100	114674	ENSG00000137692.11	ENST00000260247.9	DCUN1D5	DCUN1D5-201	Known	Known	None	0.4000000059604645	None	None	None	None
c75127cf-99ac-4875-a56a-a322332b476d	ONT_GM12878_R2	hg38_SIRV	chr3	170868388	170866269	-	3	471	11849	526202	ENSG00000163584.17	ENCODEHT000526202	RPL22L1	ENCODEHT000526202	Known	ISM	Suffix	0.15000000596046448	None	None	None	None
293c0b95-8da1-4f1f-a215-ed54ccd80287	ONT_GM12878_R2	hg38_SIRV	chr5	181243887	181236929	-	8	1086	17747	63535	ENSG00000204628.11	ENST00000504325.5	RACK1	RACK1-210	Known	Known	None	0.05000000074505806	None	None	None	None
1d66e94e-1e92-4574-a560-a2ff5d90ed03	ONT_GM12878_R2	hg38_SIRV	chr1	92832056	92841918	+	8	1006	2249	8256	ENSG00000122406.13	ENST00000644759.1	RPL5	RPL5-208	Known	Known	None	0.25	None	None	None	None
9f250074-5494-4e82-8dcd-8183820839a8	ONT_GM12878_R1	hg38_SIRV	chr8	96261942	96334544	+	13	2491	25236	87840	ENSG00000156471.12	ENST00000517309.5	PTDSS1	PTDSS1-202	Known	Known	None	0.25	None	None	None	None
m54284U_191111_172039/30475105/ccs	PB_GM12878_R2	hg38_SIRV	chr2	175181708	175178148	-	5	695	8163	28579	ENSG00000154518.9	ENST00000284727.8	ATP5MC3	ATP5MC3-201	Known	Known	None	0.15000000596046448	None	None	None	None
m54284U_191110_105540/100466723/ccs	PB_GM12878_R1	hg38_SIRV	chr19	48965310	48966876	+	4	867	51406	184683	ENSG00000087086.14	ENST00000331825.10	FTL	FTL-201	Known	Known	None	0.05000000074505806	None	None	None	None
m54284U_191111_172039/116457946/ccs	PB_GM12878_R2	hg38_SIRV	chr17	75779776	75777461	-	4	1675	47686	169057	ENSG00000132475.10	ENST00000254810.8	H3F3B	H3F3B-201	Known	Known	None	0.44999998807907104	None	None	None	None
416a98cb-f498-4f99-a6bc-8d74610c690f	ONT_GM12878_R1	hg38_SIRV	chr8	96261942	96273334	+	2	314	25236	526644	ENSG00000156471.12	ENCODEHT000526644	PTDSS1	ENCODEHT000526644	Known	ISM	Prefix	0.10000000149011612	None	None	None	None
m54284U_191111_172039/46400655/ccs	PB_GM12878_R2	hg38_SIRV	chr11	103092157	103062095	-	8	1263	33100	114674	ENSG00000137692.11	ENST00000260247.9	DCUN1D5	DCUN1D5-201	Known	Known	None	0.4000000059604645	None	None	None	None
b7adc6d9-9116-4b0c-837e-38cce5c69e6a	ONT_GM12878_R2	hg38_SIRV	chr1	92832056	92841918	+	8	1006	2249	8256	ENSG00000122406.13	ENST00000644759.1	RPL5	RPL5-208	Known	Known	None	0.25	None	None	None	None
5e450a6c-a734-4bae-874f-9451f16d3818	ONT_GM12878_R2	hg38_SIRV	chr3	170870192	170866268	-	4	498	11849	526209	ENSG00000163584.17	ENCODEHT000526209	RPL22L1	ENCODEHT000526209	Known	NNC	None	0.15000000596046448	None	None	None	None
45000492-1c7c-4539-8a56-62894338d9d4	ONT_GM12878_R2	hg38_SIRV	chr5	181243894	181236929	-	8	1100	17747	63535	ENSG00000204628.11	ENST00000504325.5	RACK1	RACK1-210	Known	Known	None	0.05000000074505806	None	None	None	None
61f868f0-c022-4162-83e8-97ee81c90d39	ONT_GM12878_R2	hg38_SIRV	chr8	96261942	96334543	+	13	2492	25236	87840	ENSG00000156471.12	ENST00000517309.5	PTDSS1	PTDSS1-202	Known	Known	None	0.20000000298023224	None	None	None	None
f9f0db52-e9b1-4e79-91a8-7ede8aa17a0c	ONT_GM12878_R2	hg38_SIRV	chr8	96261942	96334547	+	12	2480	25236	526645	ENSG00000156471.12	ENCODEHT000526645	PTDSS1	ENCODEHT000526645	Known	NNC	None	0.3499999940395355	None	None	None	None
2be86e3a-7004-459a-98d8-0bfd712760da	ONT_GM12878_R2	hg38_SIRV	chr3	170866487	170866267	-	1	224	11849	526247	ENSG00000163584.17	ENCODEHT000526247	RPL22L1	ENCODEHT000526247	Known	ISM	None	0.15000000596046448	None	None	None	None
m54284U_191110_105540/100466834/ccs	PB_GM12878_R1	hg38_SIRV	chr19	48965310	48966856	+	4	847	51406	184683	ENSG00000087086.14	ENST00000331825.10	FTL	FTL-201	Known	Known	None	0.3499999940395355	None	None	None	None
m54284U_191111_172039/116917752/ccs	PB_GM12878_R2	hg38_SIRV	chr17	75779774	75777461	-	4	1673	47686	169057	ENSG00000132475.10	ENST00000254810.8	H3F3B	H3F3B-201	Known	Known	None	0.44999998807907104	None	None	None	None
m54284U_191111_172039/30737550/ccs	PB_GM12878_R2	hg38_SIRV	chr2	175181710	175178148	-	5	697	8163	28579	ENSG00000154518.9	ENST00000284727.8	ATP5MC3	ATP5MC3-201	Known	Known	None	0.15000000596046448	None	None	None	None
m54284U_191111_172039/82247898/ccs	PB_GM12878_R2	hg38_SIRV	chr11	103092191	103062095	-	8	1297	33100	114674	ENSG00000137692.11	ENST00000260247.9	DCUN1D5	DCUN1D5-201	Known	Known	None	0.4000000059604645	None	None	None	None
80c137df-4a7b-4270-9c77-b2e404d8740b	ONT_GM12878_R2	hg38_SIRV	chr1	92832056	92841921	+	8	995	2249	8256	ENSG00000122406.13	ENST00000644759.1	RPL5	RPL5-208	Known	Known	None	0.15000000596046448	None	None	None	None
406b12c1-aadb-46c9-bbf9-87df1f70c417	ONT_GM12878_R2	hg38_SIRV	chr8	96261942	96334527	+	13	2463	25236	87840	ENSG00000156471.12	ENST00000517309.5	PTDSS1	PTDSS1-202	Known	Known	None	0.3499999940395355	None	None	None	None
3e095bea-4893-4671-997e-6345616df9de	ONT_GM12878_R2	hg38_SIRV	chr5	181243724	181236929	-	8	930	17747	63535	ENSG00000204628.11	ENST00000504325.5	RACK1	RACK1-210	Known	Known	None	0.05000000074505806	None	None	None	None
m54284U_191110_105540/100469006/ccs	PB_GM12878_R1	hg38_SIRV	chr19	48965310	48966878	+	4	869	51406	184683	ENSG00000087086.14	ENST00000331825.10	FTL	FTL-201	Known	Known	None	0.05000000074505806	None	None	None	None
366233f4-98ab-4d58-80b2-234bc72f63e2	ONT_GM12878_R2	hg38_SIRV	chr3	170870180	170866268	-	4	494	11849	43598	ENSG00000163584.17	ENST00000295830.12	RPL22L1	RPL22L1-201	Known	Known	None	0.15000000596046448	None	None	None	None
641f2fb5-d66a-48f2-a2e0-609d9f0b60a5	ONT_GM12878_R1	hg38_SIRV	chr8	96261943	96334543	+	13	2495	25236	87840	ENSG00000156471.12	ENST00000517309.5	PTDSS1	PTDSS1-202	Known	Known	None	0.20000000298023224	None	None	None	None
m54284U_191111_172039/116984393/ccs	PB_GM12878_R2	hg38_SIRV	chr17	75779774	75777461	-	4	1673	47686	169057	ENSG00000132475.10	ENST00000254810.8	H3F3B	H3F3B-201	Known	Known	None	0.44999998807907104	None	None	None	None
320d5972-6013-44f6-91f0-961d2d854e13	ONT_GM12878_R2	hg38_SIRV	chr1	92832056	92841872	+	8	960	2249	8256	ENSG00000122406.13	ENST00000644759.1	RPL5	RPL5-208	Known	Known	None	0.25	None	None	None	None
m54284U_191111_172039/111413118/ccs	PB_GM12878_R2	hg38_SIRV	chr11	103092101	103062095	-	8	1207	33100	114674	ENSG00000137692.11	ENST00000260247.9	DCUN1D5	DCUN1D5-201	Known	Known	None	0.4000000059604645	None	None	None	None
95ce442e-06e1-4bdd-a125-7eaec78692bb	ONT_GM12878_R2	hg38_SIRV	chr5	181243884	181236929	-	8	1083	17747	63535	ENSG00000204628.11	ENST00000504325.5	RACK1	RACK1-210	Known	Known	None	0.05000000074505806	None	None	None	None
4cd5286c-602e-4bf1-b29c-d259648f9371	ONT_GM12878_R1	hg38_SIRV	chr8	96261943	96334526	+	13	2480	25236	87840	ENSG00000156471.12	ENST00000517309.5	PTDSS1	PTDSS1-202	Known	Known	None	0.3499999940395355	None	None	None	None
m54284U_191111_172039/32113947/ccs	PB_GM12878_R2	hg38_SIRV	chr2	175181710	175178148	-	5	697	8163	28579	ENSG00000154518.9	ENST00000284727.8	ATP5MC3	ATP5MC3-201	Known	Known	None	0.15000000596046448	None	None	None	None
m54284U_191110_105540/100469499/ccs	PB_GM12878_R1	hg38_SIRV	chr19	48965310	48966878	+	4	869	51406	184683	ENSG00000087086.14	ENST00000331825.10	FTL	FTL-201	Known	Known	None	0.05000000074505806	None	None	None	None
fd3f2fda-25d5-48b5-a91a-95a2c0eace23	ONT_GM12878_R1	hg38_SIRV	chr8	96261943	96334491	+	13	2435	25236	87840	ENSG00000156471.12	ENST00000517309.5	PTDSS1	PTDSS1-202	Known	Known	None	0.20000000298023224	None	None	None	None
m54284U_191111_172039/117113826/ccs	PB_GM12878_R2	hg38_SIRV	chr17	75779779	75777461	-	4	1678	47686	169057	ENSG00000132475.10	ENST00000254810.8	H3F3B	H3F3B-201	Known	Known	None	0.44999998807907104	None	None	None	None
6adfddbe-b9a8-40ec-b45c-0f1b17c0359d	ONT_GM12878_R2	hg38_SIRV	chr3	170868390	170866269	-	3	473	11849	526202	ENSG00000163584.17	ENCODEHT000526202	RPL22L1	ENCODEHT000526202	Known	ISM	Suffix	0.15000000596046448	None	None	None	None
72904c3c-84b4-453f-90eb-031d97d533d3	ONT_GM12878_R2	hg38_SIRV	chr1	92832056	92841919	+	8	1001	2249	8256	ENSG00000122406.13	ENST00000644759.1	RPL5	RPL5-208	Known	Known	None	0.25	None	None	None	None
ce26d7c9-66a3-4c5a-99a4-399751024d78	ONT_GM12878_R2	hg38_SIRV	chr5	181243898	181236929	-	8	1104	17747	63535	ENSG00000204628.11	ENST00000504325.5	RACK1	RACK1-210	Known	Known	None	0.05000000074505806	None	None	None	None
54ea5192-4a9a-4219-bc9a-a2ddbaf96228	ONT_GM12878_R1	hg38_SIRV	chr8	96261944	96334547	+	13	2481	25236	526614	ENSG00000156471.12	ENCODEHT000526614	PTDSS1	ENCODEHT000526614	Known	NNC	None	0.4000000059604645	None	None	None	None
98d9621b-2e50-4f2e-aa33-54b3009167dc	ONT_GM12878_R1	hg38_SIRV	chr8	96261943	96334527	+	12	2455	25236	526646	ENSG00000156471.12	ENCODEHT000526646	PTDSS1	ENCODEHT000526646	Known	NNC	None	0.3499999940395355	None	None	None	None
m54284U_191111_172039/111477362/ccs	PB_GM12878_R2	hg38_SIRV	chr11	103092184	103062095	-	8	1290	33100	114674	ENSG00000137692.11	ENST00000260247.9	DCUN1D5	DCUN1D5-201	Known	Known	None	0.4000000059604645	None	None	None	None
m54284U_191110_105540/100599614/ccs	PB_GM12878_R1	hg38_SIRV	chr19	48965310	48966877	+	4	868	51406	184683	ENSG00000087086.14	ENST00000331825.10	FTL	FTL-201	Known	Known	None	0.05000000074505806	None	None	None	None
m54284U_191111_172039/117638568/ccs	PB_GM12878_R2	hg38_SIRV	chr17	75779778	75777461	-	4	1677	47686	169057	ENSG00000132475.10	ENST00000254810.8	H3F3B	H3F3B-201	Known	Known	None	0.44999998807907104	None	None	None	None
8e17fe39-4d31-4e4a-a556-ff15d6e65da9	ONT_GM12878_R1	hg38_SIRV	chr8	96261943	96334531	+	13	2491	25236	87840	ENSG00000156471.12	ENST00000517309.5	PTDSS1	PTDSS1-202	Known	Known	None	0.3499999940395355	None	None	None	None
828ad328-3737-4c94-bc5b-fc30a7b375dc	ONT_GM12878_R2	hg38_SIRV	chr3	170868124	170866268	-	2	369	11849	43599	ENSG00000163584.17	ENST00000478578.1	RPL22L1	RPL22L1-205	Known	Known	None	0.15000000596046448	None	None	None	None
397ac7b4-e9e7-40de-bfd9-272870167f95	ONT_GM12878_R2	hg38_SIRV	chr5	181243891	181236929	-	8	1097	17747	63535	ENSG00000204628.11	ENST00000504325.5	RACK1	RACK1-210	Known	Known	None	0.05000000074505806	None	None	None	None
ec31277b-1d82-4716-980d-fd4f6ee81b13	ONT_GM12878_R2	hg38_SIRV	chr1	92832049	92841919	+	8	1004	2249	522877	ENSG00000122406.13	ENCODEHT000522877	RPL5	ENCODEHT000522877	Known	NNC	None	0.25	None	None	None	None
m54284U_191111_172039/33226848/ccs	PB_GM12878_R2	hg38_SIRV	chr2	175181708	175178148	-	5	695	8163	28579	ENSG00000154518.9	ENST00000284727.8	ATP5MC3	ATP5MC3-201	Known	Known	None	0.15000000596046448	None	None	None	None
757b70f1-d7d7-458b-b562-01eaaa2b6a56	ONT_GM12878_R1	hg38_SIRV	chr8	96261943	96334493	+	13	2440	25236	87840	ENSG00000156471.12	ENST00000517309.5	PTDSS1	PTDSS1-202	Known	Known	None	0.20000000298023224	None	None	None	None
m54284U_191110_105540/100665251/ccs	PB_GM12878_R1	hg38_SIRV	chr19	48965310	48966859	+	4	850	51406	184683	ENSG00000087086.14	ENST00000331825.10	FTL	FTL-201	Known	Known	None	0.4000000059604645	None	None	None	None
m54284U_191111_172039/117967642/ccs	PB_GM12878_R2	hg38_SIRV	chr11	103092162	103062095	-	8	1268	33100	114674	ENSG00000137692.11	ENST00000260247.9	DCUN1D5	DCUN1D5-201	Known	Known	None	0.4000000059604645	None	None	None	None
5d2fbb64-fb5a-4a53-b8f6-cf3dcfddfad4	ONT_GM12878_R1	hg38_SIRV	chr8	96261943	96334534	+	13	2488	25236	87840	ENSG00000156471.12	ENST00000517309.5	PTDSS1	PTDSS1-202	Known	Known	None	0.4000000059604645	None	None	None	None
m54284U_191111_172039/117639620/ccs	PB_GM12878_R2	hg38_SIRV	chr17	75779776	75777461	-	4	1675	47686	169057	ENSG00000132475.10	ENST00000254810.8	H3F3B	H3F3B-201	Known	Known	None	0.44999998807907104	None	None	None	None
44a56756-919a-432a-a080-80fef509edf2	ONT_GM12878_R2	hg38_SIRV	chr5	181243877	181236929	-	8	1083	17747	63535	ENSG00000204628.11	ENST00000504325.5	RACK1	RACK1-210	Known	Known	None	0.05000000074505806	None	None	None	None
0e124ba2-3aa4-4bcc-bb48-94234e36969a	ONT_GM12878_R2	hg38_SIRV	chr1	92832056	92841879	+	8	967	2249	8256	ENSG00000122406.13	ENST00000644759.1	RPL5	RPL5-208	Known	Known	None	0.30000001192092896	None	None	None	None
2737ebb0-2e44-490e-8e3a-693f0ac5f990	ONT_GM12878_R2	hg38_SIRV	chr3	170868387	170866269	-	3	470	11849	526202	ENSG00000163584.17	ENCODEHT000526202	RPL22L1	ENCODEHT000526202	Known	ISM	Suffix	0.15000000596046448	None	None	None	None
c4a9a4de-ae7d-44dd-a47b-5aa9acc25fc1	ONT_GM12878_R1	hg38_SIRV	chr8	96261943	96334498	+	13	2452	25236	87840	ENSG00000156471.12	ENST00000517309.5	PTDSS1	PTDSS1-202	Known	Known	None	0.10000000149011612	None	None	None	None
m54284U_191110_105540/100665591/ccs	PB_GM12878_R1	hg38_SIRV	chr19	48965310	48966876	+	4	867	51406	184683	ENSG00000087086.14	ENST00000331825.10	FTL	FTL-201	Known	Known	None	0.05000000074505806	None	None	None	None
m54284U_191111_172039/33621510/ccs	PB_GM12878_R2	hg38_SIRV	chr2	175181706	175178148	-	5	693	8163	28579	ENSG00000154518.9	ENST00000284727.8	ATP5MC3	ATP5MC3-201	Known	Known	None	0.15000000596046448	None	None	None	None
m54284U_191111_172039/129107050/ccs	PB_GM12878_R2	hg38_SIRV	chr11	103092172	103062095	-	8	1278	33100	114674	ENSG00000137692.11	ENST00000260247.9	DCUN1D5	DCUN1D5-201	Known	Known	None	0.4000000059604645	None	None	None	None
0586c485-d767-4ca0-8b24-981a09dc5436	ONT_GM12878_R1	hg38_SIRV	chr8	96261943	96334508	+	13	2462	25236	87840	ENSG00000156471.12	ENST00000517309.5	PTDSS1	PTDSS1-202	Known	Known	None	0.44999998807907104	None	None	None	None
m54284U_191111_172039/117835917/ccs	PB_GM12878_R2	hg38_SIRV	chr17	75779776	75777461	-	4	1675	47686	169057	ENSG00000132475.10	ENST00000254810.8	H3F3B	H3F3B-201	Known	Known	None	0.44999998807907104	None	None	None	None
f7d1cc24-5753-416b-9126-1b5ab64f0293	ONT_GM12878_R2	hg38_SIRV	chr5	181238124	181236929	-	3	251	17747	63536	ENSG00000204628.11	ENST00000514455.5	RACK1	RACK1-233	Known	Known	None	0.05000000074505806	None	None	None	None
68d56560-dfbd-4878-beac-ca9acdaf027d	ONT_GM12878_R2	hg38_SIRV	chr1	92832056	92841919	+	8	1007	2249	8256	ENSG00000122406.13	ENST00000644759.1	RPL5	RPL5-208	Known	Known	None	0.25	None	None	None	None
42c7acd4-43f3-4bef-a716-e14b7ba717c4	ONT_GM12878_R2	hg38_SIRV	chr3	170870180	170866268	-	4	491	11849	43603	ENSG00000163584.17	ENST00000463836.1	RPL22L1	RPL22L1-202	Known	Known	None	0.15000000596046448	None	None	None	None
d2c20735-f5b8-4146-a108-8ec909655856	ONT_GM12878_R1	hg38_SIRV	chr8	96261943	96334540	+	13	2494	25236	87840	ENSG00000156471.12	ENST00000517309.5	PTDSS1	PTDSS1-202	Known	Known	None	0.30000001192092896	None	None	None	None
m54284U_191110_105540/100729952/ccs	PB_GM12878_R1	hg38_SIRV	chr19	48965310	48966876	+	4	867	51406	184683	ENSG00000087086.14	ENST00000331825.10	FTL	FTL-201	Known	Known	None	0.05000000074505806	None	None	None	None
999d802b-d019-4fc2-8439-c1fd18f76ed6	ONT_GM12878_R1	hg38_SIRV	chr8	96261943	96334515	+	13	2469	25236	87840	ENSG00000156471.12	ENST00000517309.5	PTDSS1	PTDSS1-202	Known	Known	None	0.5	None	None	None	None
7ae57cfa-513f-437e-9f71-5bfa51abf147	ONT_GM12878_R2	hg38_SIRV	chr5	181243891	181236929	-	8	1099	17747	63546	ENSG00000204628.11	ENST00000512805.5	RACK1	RACK1-227	Known	Known	None	0.05000000074505806	None	None	None	None
m54284U_191111_172039/137235178/ccs	PB_GM12878_R2	hg38_SIRV	chr11	103092162	103062095	-	8	1268	33100	114674	ENSG00000137692.11	ENST00000260247.9	DCUN1D5	DCUN1D5-201	Known	Known	None	0.4000000059604645	None	None	None	None
m54284U_191111_172039/117836414/ccs	PB_GM12878_R2	hg38_SIRV	chr17	75779127	75777461	-	3	1498	47686	169063	ENSG00000132475.10	ENST00000587560.5	H3F3B	H3F3B-206	Known	Known	None	0.44999998807907104	None	None	None	None
e17da8af-bca1-4131-b8c8-06c484b3cdbe	ONT_GM12878_R2	hg38_SIRV	chr1	92832056	92841918	+	8	999	2249	8256	ENSG00000122406.13	ENST00000644759.1	RPL5	RPL5-208	Known	Known	None	0.25	None	None	None	None
c180ec56-f2b2-49c1-a9b2-0482fa8bd80f	ONT_GM12878_R1	hg38_SIRV	chr8	96261943	96334546	+	13	2500	25236	87840	ENSG00000156471.12	ENST00000517309.5	PTDSS1	PTDSS1-202	Known	Known	None	0.3499999940395355	None	None	None	None
aa3a0935-c15d-41ae-bd41-15e4b0984db9	ONT_GM12878_R2	hg38_SIRV	chr3	170868389	170866269	-	3	472	11849	526202	ENSG00000163584.17	ENCODEHT000526202	RPL22L1	ENCODEHT000526202	Known	ISM	Suffix	0.15000000596046448	None	None	None	None
m54284U_191111_172039/33753626/ccs	PB_GM12878_R2	hg38_SIRV	chr2	175181468	175178148	-	4	644	8163	28581	ENSG00000154518.9	ENST00000392541.3	ATP5MC3	ATP5MC3-202	Known	Known	None	0.15000000596046448	None	None	None	None
m54284U_191110_105540/100730109/ccs	PB_GM12878_R1	hg38_SIRV	chr19	48965310	48966878	+	4	869	51406	184683	ENSG00000087086.14	ENST00000331825.10	FTL	FTL-201	Known	Known	None	0.05000000074505806	None	None	None	None
fc8c27cc-e951-40c2-ad9f-a4cab1c43faa	ONT_GM12878_R1	hg38_SIRV	chr8	96261933	96334617	+	13	2498	25236	526619	ENSG00000156471.12	ENCODEHT000526619	PTDSS1	ENCODEHT000526619	Known	NNC	None	0.3499999940395355	None	None	None	None
fa768c0d-d611-4a13-bdfd-af65f86db4f1	ONT_GM12878_R2	hg38_SIRV	chr5	181243734	181236929	-	8	940	17747	63535	ENSG00000204628.11	ENST00000504325.5	RACK1	RACK1-210	Known	Known	None	0.05000000074505806	None	None	None	None
31c5ec80-af98-4bff-9664-084e5bb46d25	ONT_GM12878_R2	hg38_SIRV	chr1	92832057	92841906	+	8	941	2249	526638	ENSG00000122406.13	ENCODEHT000526638	RPL5	ENCODEHT000526638	Known	NIC	None	0.5	None	None	None	None
m54284U_191111_172039/117899551/ccs	PB_GM12878_R2	hg38_SIRV	chr17	75779774	75777461	-	4	1673	47686	169057	ENSG00000132475.10	ENST00000254810.8	H3F3B	H3F3B-201	Known	Known	None	0.44999998807907104	None	None	None	None
m54284U_191111_172039/154534158/ccs	PB_GM12878_R2	hg38_SIRV	chr11	103092172	103062095	-	8	1278	33100	114674	ENSG00000137692.11	ENST00000260247.9	DCUN1D5	DCUN1D5-201	Known	Known	None	0.4000000059604645	None	None	None	None
9caa9336-a979-407d-b273-1a721ec9342b	ONT_GM12878_R2	hg38_SIRV	chr8	96261943	96334549	+	13	2491	25236	87840	ENSG00000156471.12	ENST00000517309.5	PTDSS1	PTDSS1-202	Known	Known	None	0.3499999940395355	None	None	None	None
m54284U_191110_105540/100795374/ccs	PB_GM12878_R1	hg38_SIRV	chr19	48965310	48966878	+	4	869	51406	184683	ENSG00000087086.14	ENST00000331825.10	FTL	FTL-201	Known	Known	None	0.05000000074505806	None	None	None	None
141948df-dc81-4bb6-93b3-8e571ac42f38	ONT_GM12878_R2	hg38_SIRV	chr3	170868134	170866268	-	2	379	11849	43599	ENSG00000163584.17	ENST00000478578.1	RPL22L1	RPL22L1-205	Known	Known	None	0.15000000596046448	None	None	None	None
2d96437d-c849-4c0d-9123-825068453940	ONT_GM12878_R2	hg38_SIRV	chr8	96261943	96334550	+	13	2491	25236	87840	ENSG00000156471.12	ENST00000517309.5	PTDSS1	PTDSS1-202	Known	Known	None	0.30000001192092896	None	None	None	None
19c2689e-912e-4128-9a0d-c7e77af9029f	ONT_GM12878_R2	hg38_SIRV	chr5	181243855	181236929	-	8	1061	17747	63535	ENSG00000204628.11	ENST00000504325.5	RACK1	RACK1-210	Known	Known	None	0.05000000074505806	None	None	None	None
037b63ea-9fb8-461b-842e-73afdd2ec75c	ONT_GM12878_R2	hg38_SIRV	chr1	92832056	92841885	+	8	973	2249	8256	ENSG00000122406.13	ENST00000644759.1	RPL5	RPL5-208	Known	Known	None	0.4000000059604645	None	None	None	None
m54284U_191111_172039/117965545/ccs	PB_GM12878_R2	hg38_SIRV	chr17	75779774	75777461	-	4	1673	47686	169057	ENSG00000132475.10	ENST00000254810.8	H3F3B	H3F3B-201	Known	Known	None	0.44999998807907104	None	None	None	None
m54284U_191111_172039/34079293/ccs	PB_GM12878_R2	hg38_SIRV	chr2	175181708	175178148	-	5	695	8163	28579	ENSG00000154518.9	ENST00000284727.8	ATP5MC3	ATP5MC3-201	Known	Known	None	0.15000000596046448	None	None	None	None
9c1d1659-84c8-471f-86d3-29eb244933c5	ONT_GM12878_R2	hg38_SIRV	chr8	96261943	96334543	+	13	2497	25236	87840	ENSG00000156471.12	ENST00000517309.5	PTDSS1	PTDSS1-202	Known	Known	None	0.20000000298023224	None	None	None	None
m54284U_191111_172039/168167790/ccs	PB_GM12878_R2	hg38_SIRV	chr11	103092165	103062095	-	8	1271	33100	114674	ENSG00000137692.11	ENST00000260247.9	DCUN1D5	DCUN1D5-201	Known	Known	None	0.4000000059604645	None	None	None	None
m54284U_191110_105540/100796289/ccs	PB_GM12878_R1	hg38_SIRV	chr19	48965310	48966859	+	4	842	51406	184683	ENSG00000087086.14	ENST00000331825.10	FTL	FTL-201	Known	Known	None	0.4000000059604645	None	None	None	None
f3e0ff1a-2c01-4707-89fd-0c6a2d4e9991	ONT_GM12878_R2	hg38_SIRV	chr3	170870182	170866268	-	4	496	11849	43598	ENSG00000163584.17	ENST00000295830.12	RPL22L1	RPL22L1-201	Known	Known	None	0.15000000596046448	None	None	None	None
f934cbc4-c091-437d-9a69-5a1fcb0e6af9	ONT_GM12878_R2	hg38_SIRV	chr5	181243890	181236929	-	8	1101	17747	63535	ENSG00000204628.11	ENST00000504325.5	RACK1	RACK1-210	Known	Known	None	0.05000000074505806	None	None	None	None
d2c3e35a-24d6-45cb-ba71-0289a1701d11	ONT_GM12878_R2	hg38_SIRV	chr8	96261943	96334544	+	13	2491	25236	87840	ENSG00000156471.12	ENST00000517309.5	PTDSS1	PTDSS1-202	Known	Known	None	0.25	None	None	None	None
36cab451-5894-482f-b259-8f1945aa96fa	ONT_GM12878_R2	hg38_SIRV	chr1	92832056	92841923	+	8	1011	2249	8256	ENSG00000122406.13	ENST00000644759.1	RPL5	RPL5-208	Known	Known	None	0.20000000298023224	None	None	None	None
m54284U_191111_172039/118032100/ccs	PB_GM12878_R2	hg38_SIRV	chr17	75779779	75777461	-	4	1678	47686	169057	ENSG00000132475.10	ENST00000254810.8	H3F3B	H3F3B-201	Known	Known	None	0.44999998807907104	None	None	None	None
b011213d-713a-4fdd-b8d9-a86d77370a0b	ONT_GM12878_R2	hg38_SIRV	chr8	96261943	96299796	+	6	801	25236	526647	ENSG00000156471.12	ENCODEHT000526647	PTDSS1	ENCODEHT000526647	Known	ISM	Prefix	0.10000000149011612	None	None	None	None
m54284U_191111_172039/175311115/ccs	PB_GM12878_R2	hg38_SIRV	chr11	103092105	103062095	-	8	1211	33100	114674	ENSG00000137692.11	ENST00000260247.9	DCUN1D5	DCUN1D5-201	Known	Known	None	0.4000000059604645	None	None	None	None
m54284U_191110_105540/100861579/ccs	PB_GM12878_R1	hg38_SIRV	chr19	48965310	48966878	+	4	869	51406	184683	ENSG00000087086.14	ENST00000331825.10	FTL	FTL-201	Known	Known	None	0.05000000074505806	None	None	None	None
m54284U_191111_172039/34603738/ccs	PB_GM12878_R2	hg38_SIRV	chr2	175181711	175178148	-	5	698	8163	28579	ENSG00000154518.9	ENST00000284727.8	ATP5MC3	ATP5MC3-201	Known	Known	None	0.15000000596046448	None	None	None	None
93e5c723-9fbc-4cee-8b1b-cf93de0073e0	ONT_GM12878_R2	hg38_SIRV	chr5	181241632	181236932	-	6	704	17747	526527	ENSG00000204628.11	ENCODEHT000526527	RACK1	ENCODEHT000526527	Known	ISM	Suffix	0.05000000074505806	None	None	None	None
5c3b9dbc-2262-479c-8b65-c9d1cd1bd740	ONT_GM12878_R2	hg38_SIRV	chr3	170870199	170866267	-	4	499	11849	526238	ENSG00000163584.17	ENCODEHT000526238	RPL22L1	ENCODEHT000526238	Known	NIC	None	0.15000000596046448	None	None	None	None
e1b657d2-2bff-4d8d-b2ec-b6ddbae882df	ONT_GM12878_R1	hg38_SIRV	chr8	96261945	96334554	+	13	2493	25236	526615	ENSG00000156471.12	ENCODEHT000526615	PTDSS1	ENCODEHT000526615	Known	NNC	None	0.20000000298023224	None	None	None	None
45d69300-0081-4d66-84ca-9ab264be01d2	ONT_GM12878_R2	hg38_SIRV	chr1	92832056	92841904	+	8	992	2249	8256	ENSG00000122406.13	ENST00000644759.1	RPL5	RPL5-208	Known	Known	None	0.5	None	None	None	None
m54284U_191111_172039/118229048/ccs	PB_GM12878_R2	hg38_SIRV	chr17	75779774	75777461	-	4	1673	47686	169057	ENSG00000132475.10	ENST00000254810.8	H3F3B	H3F3B-201	Known	Known	None	0.44999998807907104	None	None	None	None
8c074b06-5140-4df0-aa3c-57afcb3765bd	ONT_GM12878_R1	hg38_SIRV	chr8	96261944	96334544	+	13	2503	25236	87840	ENSG00000156471.12	ENST00000517309.5	PTDSS1	PTDSS1-202	Known	Known	None	0.25	None	None	None	None
m54284U_191110_105540/100862299/ccs	PB_GM12878_R1	hg38_SIRV	chr19	48965310	48966874	+	4	865	51406	184683	ENSG00000087086.14	ENST00000331825.10	FTL	FTL-201	Known	Known	None	0.10000000149011612	None	None	None	None
m54284U_191111_172039/176031620/ccs	PB_GM12878_R2	hg38_SIRV	chr11	103092184	103062095	-	8	1290	33100	114674	ENSG00000137692.11	ENST00000260247.9	DCUN1D5	DCUN1D5-201	Known	Known	None	0.4000000059604645	None	None	None	None
ad78b188-9671-4497-9bc0-7c84fb599203	ONT_GM12878_R2	hg38_SIRV	chr5	181243887	181236929	-	8	1093	17747	63535	ENSG00000204628.11	ENST00000504325.5	RACK1	RACK1-210	Known	Known	None	0.05000000074505806	None	None	None	None
m54284U_191111_172039/50398283/ccs	PB_GM12878_R2	hg38_SIRV	chr8	96261945	96334546	+	13	2498	25236	87840	ENSG00000156471.12	ENST00000517309.5	PTDSS1	PTDSS1-202	Known	Known	None	0.3499999940395355	None	None	None	None
b61104f2-ac81-444f-86db-55e815d66768	ONT_GM12878_R2	hg38_SIRV	chr3	170868390	170866269	-	3	473	11849	526202	ENSG00000163584.17	ENCODEHT000526202	RPL22L1	ENCODEHT000526202	Known	ISM	Suffix	0.15000000596046448	None	None	None	None
6ec83a7d-c652-4ad9-a341-45d9fd85631a	ONT_GM12878_R2	hg38_SIRV	chr1	92832056	92841888	+	8	982	2249	8256	ENSG00000122406.13	ENST00000644759.1	RPL5	RPL5-208	Known	Known	None	0.5	None	None	None	None
m54284U_191111_172039/34605316/ccs	PB_GM12878_R2	hg38_SIRV	chr2	175181708	175178148	-	5	695	8163	28579	ENSG00000154518.9	ENST00000284727.8	ATP5MC3	ATP5MC3-201	Known	Known	None	0.15000000596046448	None	None	None	None
m54284U_191111_172039/118555098/ccs	PB_GM12878_R2	hg38_SIRV	chr17	75779778	75777461	-	4	1677	47686	169057	ENSG00000132475.10	ENST00000254810.8	H3F3B	H3F3B-201	Known	Known	None	0.44999998807907104	None	None	None	None
d282158b-7ff9-4307-9310-d75ee9af0f65	ONT_GM12878_R1	hg38_SIRV	chr8	96261945	96334547	+	13	2499	25236	87840	ENSG00000156471.12	ENST00000517309.5	PTDSS1	PTDSS1-202	Known	Known	None	0.3499999940395355	None	None	None	None
m54284U_191110_105540/100926398/ccs	PB_GM12878_R1	hg38_SIRV	chr19	48965310	48966876	+	4	867	51406	184683	ENSG00000087086.14	ENST00000331825.10	FTL	FTL-201	Known	Known	None	0.05000000074505806	None	None	None	None
1beb0b74-4a68-4623-b397-05c02b91b01c	ONT_GM12878_R2	hg38_SIRV	chr5	181243720	181236929	-	8	926	17747	63535	ENSG00000204628.11	ENST00000504325.5	RACK1	RACK1-210	Known	Known	None	0.05000000074505806	None	None	None	None
0eedcc96-2cc9-45ad-a2c3-d532ba88ece6	ONT_GM12878_R1	hg38_SIRV	chr11	103064371	103062101	-	2	379	33100	526505	ENSG00000137692.11	ENCODEHT000526505	DCUN1D5	ENCODEHT000526505	Known	ISM	Suffix	0.4000000059604645	None	None	None	None
2c6b5e57-bc33-4cf9-bc9d-fb2a4ac4d43a	ONT_GM12878_R1	hg38_SIRV	chr8	96261946	96334491	+	13	2442	25236	87840	ENSG00000156471.12	ENST00000517309.5	PTDSS1	PTDSS1-202	Known	Known	None	0.20000000298023224	None	None	None	None
055d4924-7528-48bc-8d8e-590e67f08176	ONT_GM12878_R1	hg38_SIRV	chr11	103092144	103062095	-	8	1336	33100	526648	ENSG00000137692.11	ENCODEHT000526648	DCUN1D5	ENCODEHT000526648	Known	NNC	None	0.4000000059604645	None	None	None	None
9132df97-122f-4bda-ad18-a791b0f599ec	ONT_GM12878_R2	hg38_SIRV	chr1	92832056	92841921	+	8	1009	2249	8256	ENSG00000122406.13	ENST00000644759.1	RPL5	RPL5-208	Known	Known	None	0.15000000596046448	None	None	None	None
0b9ec1cb-c7b3-4af0-96b0-cc698505b855	ONT_GM12878_R2	hg38_SIRV	chr3	170868390	170866269	-	3	473	11849	526202	ENSG00000163584.17	ENCODEHT000526202	RPL22L1	ENCODEHT000526202	Known	ISM	Suffix	0.15000000596046448	None	None	None	None
7fee73b6-02bd-42ed-bfec-6e1bd06563d9	ONT_GM12878_R1	hg38_SIRV	chr8	96261946	96334542	+	13	2486	25236	87840	ENSG00000156471.12	ENST00000517309.5	PTDSS1	PTDSS1-202	Known	Known	None	0.20000000298023224	None	None	None	None
m54284U_191111_172039/118621135/ccs	PB_GM12878_R2	hg38_SIRV	chr17	75779776	75777461	-	4	1675	47686	169057	ENSG00000132475.10	ENST00000254810.8	H3F3B	H3F3B-201	Known	Known	None	0.44999998807907104	None	None	None	None
5ea605d3-99cb-4af1-89e1-ef62d8e750d1	ONT_GM12878_R2	hg38_SIRV	chr3	170866419	170866267	-	1	156	11849	526247	ENSG00000163584.17	ENCODEHT000526247	RPL22L1	ENCODEHT000526247	Known	ISM	None	0.15000000596046448	None	None	None	None
m54284U_191110_105540/100926441/ccs	PB_GM12878_R1	hg38_SIRV	chr19	48965310	48966878	+	4	869	51406	184683	ENSG00000087086.14	ENST00000331825.10	FTL	FTL-201	Known	Known	None	0.05000000074505806	None	None	None	None
eff916f7-e27c-4664-b72e-9d3a418e4bcb	ONT_GM12878_R2	hg38_SIRV	chr5	181243887	181236929	-	8	1093	17747	63535	ENSG00000204628.11	ENST00000504325.5	RACK1	RACK1-210	Known	Known	None	0.05000000074505806	None	None	None	None
da7dab76-a090-4850-91a7-ee91d2748121	ONT_GM12878_R2	hg38_SIRV	chr8	96261946	96334538	+	13	2489	25236	87840	ENSG00000156471.12	ENST00000517309.5	PTDSS1	PTDSS1-202	Known	Known	None	0.3499999940395355	None	None	None	None
m54284U_191111_172039/36505574/ccs	PB_GM12878_R2	hg38_SIRV	chr2	175181711	175178148	-	5	698	8163	28579	ENSG00000154518.9	ENST00000284727.8	ATP5MC3	ATP5MC3-201	Known	Known	None	0.15000000596046448	None	None	None	None
295f9469-09e4-4345-ab06-01b2903e21b9	ONT_GM12878_R2	hg38_SIRV	chr1	92832062	92841870	+	9	917	2249	524213	ENSG00000122406.13	ENCODEHT000524213	RPL5	ENCODEHT000524213	Known	NNC	None	0.20000000298023224	None	None	None	None
260b89c2-e514-4c5b-8d43-0c0b8d75d26e	ONT_GM12878_R1	hg38_SIRV	chr11	103092163	103062095	-	8	1257	33100	114674	ENSG00000137692.11	ENST00000260247.9	DCUN1D5	DCUN1D5-201	Known	Known	None	0.4000000059604645	None	None	None	None
m54284U_191111_172039/38865063/ccs	PB_GM12878_R2	hg38_SIRV	chr8	96261947	96334549	+	13	2499	25236	87840	ENSG00000156471.12	ENST00000517309.5	PTDSS1	PTDSS1-202	Known	Known	None	0.3499999940395355	None	None	None	None
m54284U_191111_172039/118622831/ccs	PB_GM12878_R2	hg38_SIRV	chr17	75779152	75777461	-	3	1523	47686	169063	ENSG00000132475.10	ENST00000587560.5	H3F3B	H3F3B-206	Known	Known	None	0.44999998807907104	None	None	None	None
8293387b-3e44-4c9c-8137-68d4c1f1b49d	ONT_GM12878_R2	hg38_SIRV	chr5	181243891	181236929	-	8	1097	17747	63535	ENSG00000204628.11	ENST00000504325.5	RACK1	RACK1-210	Known	Known	None	0.05000000074505806	None	None	None	None
m54284U_191110_105540/100926920/ccs	PB_GM12878_R1	hg38_SIRV	chr19	48965310	48966853	+	4	844	51406	184683	ENSG00000087086.14	ENST00000331825.10	FTL	FTL-201	Known	Known	None	0.44999998807907104	None	None	None	None
970af45e-8d9a-4e34-ab67-ad99d2e1fe04	ONT_GM12878_R2	hg38_SIRV	chr3	170868390	170866269	-	3	465	11849	526386	ENSG00000163584.17	ENCODEHT000526386	RPL22L1	ENCODEHT000526386	Known	ISM	Suffix	0.15000000596046448	None	None	None	None
1b178b94-01b1-4bac-8df9-59c0f9394f26	ONT_GM12878_R1	hg38_SIRV	chr8	96261948	96334543	+	13	2492	25236	87840	ENSG00000156471.12	ENST00000517309.5	PTDSS1	PTDSS1-202	Known	Known	None	0.20000000298023224	None	None	None	None
4418843f-bcd0-4800-9baf-dd5fff92c17e	ONT_GM12878_R2	hg38_SIRV	chr1	92832056	92841918	+	8	1006	2249	8256	ENSG00000122406.13	ENST00000644759.1	RPL5	RPL5-208	Known	Known	None	0.25	None	None	None	None
d2f17588-a888-43ab-901d-8aae1ee496f3	ONT_GM12878_R1	hg38_SIRV	chr11	103092009	103062095	-	8	1115	33100	114674	ENSG00000137692.11	ENST00000260247.9	DCUN1D5	DCUN1D5-201	Known	Known	None	0.4000000059604645	None	None	None	None
10681ffd-7b6e-4eb6-8c06-466ae2e6eb3e	ONT_GM12878_R1	hg38_SIRV	chr8	96261948	96334545	+	13	2494	25236	87840	ENSG00000156471.12	ENST00000517309.5	PTDSS1	PTDSS1-202	Known	Known	None	0.30000001192092896	None	None	None	None
m54284U_191111_172039/36832960/ccs	PB_GM12878_R2	hg38_SIRV	chr2	175181710	175178148	-	5	697	8163	28579	ENSG00000154518.9	ENST00000284727.8	ATP5MC3	ATP5MC3-201	Known	Known	None	0.15000000596046448	None	None	None	None
1964a64a-9bab-4993-ad2c-20716f3ed17d	ONT_GM12878_R2	hg38_SIRV	chr5	181239569	181236930	-	5	559	17747	526529	ENSG00000204628.11	ENCODEHT000526529	RACK1	ENCODEHT000526529	Known	ISM	Suffix	0.05000000074505806	None	None	None	None
m54284U_191110_105540/101057724/ccs	PB_GM12878_R1	hg38_SIRV	chr19	48965310	48966876	+	4	867	51406	184683	ENSG00000087086.14	ENST00000331825.10	FTL	FTL-201	Known	Known	None	0.05000000074505806	None	None	None	None
m54284U_191111_172039/118884264/ccs	PB_GM12878_R2	hg38_SIRV	chr17	75779769	75777461	-	4	1668	47686	169057	ENSG00000132475.10	ENST00000254810.8	H3F3B	H3F3B-201	Known	Known	None	0.44999998807907104	None	None	None	None
7b45944f-6902-4892-8395-a08c437a438c	ONT_GM12878_R1	hg38_SIRV	chr8	96261948	96334544	+	13	2493	25236	87840	ENSG00000156471.12	ENST00000517309.5	PTDSS1	PTDSS1-202	Known	Known	None	0.25	None	None	None	None
70fcc449-a973-4cfe-a8b0-4e59b28134d3	ONT_GM12878_R2	hg38_SIRV	chr3	170870180	170866268	-	4	494	11849	43598	ENSG00000163584.17	ENST00000295830.12	RPL22L1	RPL22L1-201	Known	Known	None	0.15000000596046448	None	None	None	None
c31ec089-c786-4d38-b860-1ff8e7919693	ONT_GM12878_R2	hg38_SIRV	chr1	92832056	92841924	+	8	1012	2249	8256	ENSG00000122406.13	ENST00000644759.1	RPL5	RPL5-208	Known	Known	None	0.15000000596046448	None	None	None	None
1393a21d-8f06-41e1-ad3d-fbf10efde66a	ONT_GM12878_R1	hg38_SIRV	chr11	103092148	103062095	-	8	1254	33100	114674	ENSG00000137692.11	ENST00000260247.9	DCUN1D5	DCUN1D5-201	Known	Known	None	0.4000000059604645	None	None	None	None
25805582-2c0a-42cb-9eb9-1e7d1b4f6895	ONT_GM12878_R1	hg38_SIRV	chr8	96261948	96334544	+	13	2493	25236	87840	ENSG00000156471.12	ENST00000517309.5	PTDSS1	PTDSS1-202	Known	Known	None	0.25	None	None	None	None
9b5e07f6-b499-4fcc-9259-72e367b354a2	ONT_GM12878_R2	hg38_SIRV	chr5	181242350	181236928	-	7	887	17747	526545	ENSG00000204628.11	ENCODEHT000526545	RACK1	ENCODEHT000526545	Known	ISM	Suffix	0.05000000074505806	None	None	None	None
m54284U_191110_105540/101122369/ccs	PB_GM12878_R1	hg38_SIRV	chr19	48965310	48966878	+	4	869	51406	184683	ENSG00000087086.14	ENST00000331825.10	FTL	FTL-201	Known	Known	None	0.05000000074505806	None	None	None	None
m54284U_191111_172039/118949931/ccs	PB_GM12878_R2	hg38_SIRV	chr17	75779776	75777461	-	4	1675	47686	169057	ENSG00000132475.10	ENST00000254810.8	H3F3B	H3F3B-201	Known	Known	None	0.44999998807907104	None	None	None	None
add9dee6-2072-48f3-aedc-e34495db74fb	ONT_GM12878_R1	hg38_SIRV	chr8	96261948	96334543	+	13	2492	25236	87840	ENSG00000156471.12	ENST00000517309.5	PTDSS1	PTDSS1-202	Known	Known	None	0.20000000298023224	None	None	None	None
m54284U_191111_172039/36897288/ccs	PB_GM12878_R2	hg38_SIRV	chr2	175181708	175178148	-	5	695	8163	28579	ENSG00000154518.9	ENST00000284727.8	ATP5MC3	ATP5MC3-201	Known	Known	None	0.15000000596046448	None	None	None	None
2282cdba-7737-4b6d-9e96-c3a6fb49a0e4	ONT_GM12878_R2	hg38_SIRV	chr3	170870180	170866268	-	4	494	11849	43598	ENSG00000163584.17	ENST00000295830.12	RPL22L1	RPL22L1-201	Known	Known	None	0.15000000596046448	None	None	None	None
6aeb7e2e-a065-4e1e-b532-9426007e48a5	ONT_GM12878_R2	hg38_SIRV	chr1	92832056	92841869	+	8	951	2249	8256	ENSG00000122406.13	ENST00000644759.1	RPL5	RPL5-208	Known	Known	None	0.25	None	None	None	None
m54284U_191110_105540/72419600/ccs	PB_GM12878_R1	hg38_SIRV	chr8	96261951	96334545	+	13	2491	25236	87840	ENSG00000156471.12	ENST00000517309.5	PTDSS1	PTDSS1-202	Known	Known	None	0.30000001192092896	None	None	None	None
d484fbf5-58ec-446e-a781-828f2dc3ab24	ONT_GM12878_R1	hg38_SIRV	chr11	103092181	103062089	-	7	1167	33100	526564	ENSG00000137692.11	ENCODEHT000526564	DCUN1D5	ENCODEHT000526564	Known	NIC	None	0.4000000059604645	None	None	None	None
9eb7284e-c463-494f-8da0-10776c53e414	ONT_GM12878_R2	hg38_SIRV	chr3	170866445	170866267	-	1	182	11849	526247	ENSG00000163584.17	ENCODEHT000526247	RPL22L1	ENCODEHT000526247	Known	ISM	None	0.15000000596046448	None	None	None	None
5d4d388b-81bc-4caa-80fe-c384b955ca30	ONT_GM12878_R2	hg38_SIRV	chr5	181242254	181236928	-	7	799	17747	526545	ENSG00000204628.11	ENCODEHT000526545	RACK1	ENCODEHT000526545	Known	ISM	Suffix	0.05000000074505806	None	None	None	None
m54284U_191110_105540/101190412/ccs	PB_GM12878_R1	hg38_SIRV	chr19	48965310	48966876	+	4	867	51406	184683	ENSG00000087086.14	ENST00000331825.10	FTL	FTL-201	Known	Known	None	0.05000000074505806	None	None	None	None
5841176a-f7c2-4d47-bfab-a095ed4aafcb	ONT_GM12878_R2	hg38_SIRV	chr3	170866521	170866267	-	1	258	11849	526247	ENSG00000163584.17	ENCODEHT000526247	RPL22L1	ENCODEHT000526247	Known	ISM	None	0.15000000596046448	None	None	None	None
0a70813a-4f78-4cc0-9f05-879bf62d8ad8	ONT_GM12878_R1	hg38_SIRV	chr8	96261951	96334491	+	13	2437	25236	87840	ENSG00000156471.12	ENST00000517309.5	PTDSS1	PTDSS1-202	Known	Known	None	0.20000000298023224	None	None	None	None
m54284U_191111_172039/119079395/ccs	PB_GM12878_R2	hg38_SIRV	chr17	75779776	75777461	-	4	1675	47686	169057	ENSG00000132475.10	ENST00000254810.8	H3F3B	H3F3B-201	Known	Known	None	0.44999998807907104	None	None	None	None
d1a71ce1-17df-4324-a075-dac5f135aeef	ONT_GM12878_R2	hg38_SIRV	chr1	92832056	92841919	+	8	1007	2249	8256	ENSG00000122406.13	ENST00000644759.1	RPL5	RPL5-208	Known	Known	None	0.25	None	None	None	None
157e1667-2a9d-4390-b183-b4c6e9b33ede	ONT_GM12878_R2	hg38_SIRV	chr11	103092184	103062095	-	8	1290	33100	114674	ENSG00000137692.11	ENST00000260247.9	DCUN1D5	DCUN1D5-201	Known	Known	None	0.4000000059604645	None	None	None	None
9e4cd82c-a695-49f3-87d7-14dfbd16affb	ONT_GM12878_R1	hg38_SIRV	chr8	96261951	96334545	+	13	2477	25236	87840	ENSG00000156471.12	ENST00000517309.5	PTDSS1	PTDSS1-202	Known	Known	None	0.30000001192092896	None	None	None	None
m54284U_191111_172039/37422870/ccs	PB_GM12878_R2	hg38_SIRV	chr2	175181702	175178148	-	5	689	8163	28579	ENSG00000154518.9	ENST00000284727.8	ATP5MC3	ATP5MC3-201	Known	Known	None	0.15000000596046448	None	None	None	None
12c92693-e239-48a3-8e18-45125654a5a6	ONT_GM12878_R2	hg38_SIRV	chr5	181239562	181236930	-	5	552	17747	526529	ENSG00000204628.11	ENCODEHT000526529	RACK1	ENCODEHT000526529	Known	ISM	Suffix	0.05000000074505806	None	None	None	None
m54284U_191110_105540/101253480/ccs	PB_GM12878_R1	hg38_SIRV	chr19	48965310	48966880	+	4	871	51406	184683	ENSG00000087086.14	ENST00000331825.10	FTL	FTL-201	Known	Known	None	0.0	None	None	None	None
f2029c35-97a2-4b03-a1a6-bc01bc871fa3	ONT_GM12878_R2	hg38_SIRV	chr8	96261941	96334598	+	13	2464	25236	526619	ENSG00000156471.12	ENCODEHT000526619	PTDSS1	ENCODEHT000526619	Known	NNC	None	0.3499999940395355	None	None	None	None
29707378-8f2b-4d61-9b60-1cbe0dda849c	ONT_GM12878_R1	hg38_SIRV	chr8	96261953	96334549	+	13	2517	25236	526649	ENSG00000156471.12	ENCODEHT000526649	PTDSS1	ENCODEHT000526649	Known	NNC	None	0.3499999940395355	None	None	None	None
a5854027-d756-4aaa-b942-42bb8d5f968c	ONT_GM12878_R2	hg38_SIRV	chr3	170868388	170866268	-	3	471	11849	526650	ENSG00000163584.17	ENCODEHT000526650	RPL22L1	ENCODEHT000526650	Known	ISM	Suffix	0.15000000596046448	None	None	None	None
m54284U_191111_172039/119079959/ccs	PB_GM12878_R2	hg38_SIRV	chr17	75779774	75777461	-	4	1673	47686	169057	ENSG00000132475.10	ENST00000254810.8	H3F3B	H3F3B-201	Known	Known	None	0.44999998807907104	None	None	None	None
2e8f9500-b07c-4d8e-985f-66cd4ad5ae2c	ONT_GM12878_R2	hg38_SIRV	chr11	103066567	103062095	-	4	598	33100	526528	ENSG00000137692.11	ENCODEHT000526528	DCUN1D5	ENCODEHT000526528	Known	ISM	Suffix	0.4000000059604645	None	None	None	None
2809a914-e515-434b-8254-84ddc47bb5a5	ONT_GM12878_R2	hg38_SIRV	chr1	92832056	92841920	+	8	995	2249	8256	ENSG00000122406.13	ENST00000644759.1	RPL5	RPL5-208	Known	Known	None	0.20000000298023224	None	None	None	None
24ecf865-0b81-47ca-ac80-5d480b3e36f7	ONT_GM12878_R1	hg38_SIRV	chr8	96261954	96334532	+	13	2469	25236	87840	ENSG00000156471.12	ENST00000517309.5	PTDSS1	PTDSS1-202	Known	Known	None	0.4000000059604645	None	None	None	None
adaa6d81-c0b6-469a-ace7-3f7314ddd28b	ONT_GM12878_R2	hg38_SIRV	chr5	181243891	181236929	-	8	1090	17747	63535	ENSG00000204628.11	ENST00000504325.5	RACK1	RACK1-210	Known	Known	None	0.05000000074505806	None	None	None	None
m54284U_191110_105540/101254640/ccs	PB_GM12878_R1	hg38_SIRV	chr19	48965310	48966872	+	4	863	51406	184683	ENSG00000087086.14	ENST00000331825.10	FTL	FTL-201	Known	Known	None	0.10000000149011612	None	None	None	None
0220ac67-52ce-4563-9a15-5ff7f08c5079	ONT_GM12878_R1	hg38_SIRV	chr8	96261956	96334546	+	13	2488	25236	87840	ENSG00000156471.12	ENST00000517309.5	PTDSS1	PTDSS1-202	Known	Known	None	0.3499999940395355	None	None	None	None
m54284U_191111_172039/38274051/ccs	PB_GM12878_R2	hg38_SIRV	chr2	175181680	175178148	-	5	667	8163	28579	ENSG00000154518.9	ENST00000284727.8	ATP5MC3	ATP5MC3-201	Known	Known	None	0.15000000596046448	None	None	None	None
m54284U_191111_172039/119276241/ccs	PB_GM12878_R2	hg38_SIRV	chr17	75779778	75777461	-	4	1677	47686	169057	ENSG00000132475.10	ENST00000254810.8	H3F3B	H3F3B-201	Known	Known	None	0.44999998807907104	None	None	None	None
2dc9977c-dfda-416c-b20e-4f6cdb18012c	ONT_GM12878_R2	hg38_SIRV	chr11	103082832	103062090	-	5	705	33100	526554	ENSG00000137692.11	ENCODEHT000526554	DCUN1D5	ENCODEHT000526554	Known	ISM	Suffix	0.4000000059604645	None	None	None	None
59a31392-7507-4500-9e5b-e847868df69f	ONT_GM12878_R2	hg38_SIRV	chr1	92832056	92841924	+	8	1006	2249	8256	ENSG00000122406.13	ENST00000644759.1	RPL5	RPL5-208	Known	Known	None	0.15000000596046448	None	None	None	None
6d0660ea-8b57-440c-8177-2e4eae2dadae	ONT_GM12878_R2	hg38_SIRV	chr3	170868092	170866268	-	2	337	11849	43599	ENSG00000163584.17	ENST00000478578.1	RPL22L1	RPL22L1-205	Known	Known	None	0.15000000596046448	None	None	None	None
0c1a40e5-7f7b-4894-bdfa-2913cce8bf78	ONT_GM12878_R2	hg38_SIRV	chr5	181243877	181236929	-	8	1077	17747	63535	ENSG00000204628.11	ENST00000504325.5	RACK1	RACK1-210	Known	Known	None	0.05000000074505806	None	None	None	None
2ccf105a-dcfa-4c3c-b7d7-bbd7745151a1	ONT_GM12878_R2	hg38_SIRV	chr8	96261956	96334494	+	13	2428	25236	87840	ENSG00000156471.12	ENST00000517309.5	PTDSS1	PTDSS1-202	Known	Known	None	0.20000000298023224	None	None	None	None
m54284U_191110_105540/101255373/ccs	PB_GM12878_R1	hg38_SIRV	chr19	48965310	48966876	+	4	867	51406	184683	ENSG00000087086.14	ENST00000331825.10	FTL	FTL-201	Known	Known	None	0.05000000074505806	None	None	None	None
d8d8c0e5-dd49-4e69-97f5-5d83ccab5135	ONT_GM12878_R1	hg38_SIRV	chr8	96261963	96334515	+	13	2437	25236	87840	ENSG00000156471.12	ENST00000517309.5	PTDSS1	PTDSS1-202	Known	Known	None	0.5	None	None	None	None
a844c0c7-94ed-4929-b9a9-f1ecb0dbce73	ONT_GM12878_R2	hg38_SIRV	chr11	103092142	103062095	-	8	1242	33100	114674	ENSG00000137692.11	ENST00000260247.9	DCUN1D5	DCUN1D5-201	Known	Known	None	0.4000000059604645	None	None	None	None
m54284U_191111_172039/119342277/ccs	PB_GM12878_R2	hg38_SIRV	chr17	75779778	75777461	-	4	1677	47686	169057	ENSG00000132475.10	ENST00000254810.8	H3F3B	H3F3B-201	Known	Known	None	0.44999998807907104	None	None	None	None
d1a7a092-581c-4662-9b5a-d531a2c695c4	ONT_GM12878_R2	hg38_SIRV	chr1	92832056	92841919	+	8	999	2249	8256	ENSG00000122406.13	ENST00000644759.1	RPL5	RPL5-208	Known	Known	None	0.25	None	None	None	None
b9738a83-1a6b-4b57-a10f-b70fdb848c07	ONT_GM12878_R2	hg38_SIRV	chr3	170870199	170866267	-	4	506	11849	526238	ENSG00000163584.17	ENCODEHT000526238	RPL22L1	ENCODEHT000526238	Known	NIC	None	0.15000000596046448	None	None	None	None
b2fb03a3-a80c-4101-9215-120c03dc3ff2	ONT_GM12878_R2	hg38_SIRV	chr5	181242321	181236928	-	7	866	17747	526545	ENSG00000204628.11	ENCODEHT000526545	RACK1	ENCODEHT000526545	Known	ISM	Suffix	0.05000000074505806	None	None	None	None
cb86cd89-eccd-45d1-bf3c-3fa970eb72f5	ONT_GM12878_R2	hg38_SIRV	chr5	181242344	181236929	-	6	824	17747	526651	ENSG00000204628.11	ENCODEHT000526651	RACK1	ENCODEHT000526651	Known	NNC	None	0.05000000074505806	None	None	None	None
m54284U_191110_105540/101384606/ccs	PB_GM12878_R1	hg38_SIRV	chr19	48965310	48966876	+	4	867	51406	184683	ENSG00000087086.14	ENST00000331825.10	FTL	FTL-201	Known	Known	None	0.05000000074505806	None	None	None	None
m54284U_191111_172039/39193031/ccs	PB_GM12878_R2	hg38_SIRV	chr2	175181706	175178148	-	5	693	8163	28579	ENSG00000154518.9	ENST00000284727.8	ATP5MC3	ATP5MC3-201	Known	Known	None	0.15000000596046448	None	None	None	None
73023952-9e84-44b1-8609-4cb74e0f4bf8	ONT_GM12878_R1	hg38_SIRV	chr8	96261963	96334545	+	13	2473	25236	87840	ENSG00000156471.12	ENST00000517309.5	PTDSS1	PTDSS1-202	Known	Known	None	0.30000001192092896	None	None	None	None
m54284U_191110_105540/4982894/ccs	PB_GM12878_R1	hg38_SIRV	chr11	103092152	103062096	-	8	1257	33100	114674	ENSG00000137692.11	ENST00000260247.9	DCUN1D5	DCUN1D5-201	Known	Known	None	0.3499999940395355	None	None	None	None
f6256f47-ba38-4d9e-9d99-253b69268d6a	ONT_GM12878_R2	hg38_SIRV	chr1	92832056	92841877	+	8	965	2249	8256	ENSG00000122406.13	ENST00000644759.1	RPL5	RPL5-208	Known	Known	None	0.25	None	None	None	None
78951b07-dd03-4a6a-81f3-73ff75290c35	ONT_GM12878_R2	hg38_SIRV	chr8	96261963	96334546	+	13	2468	25236	87840	ENSG00000156471.12	ENST00000517309.5	PTDSS1	PTDSS1-202	Known	Known	None	0.3499999940395355	None	None	None	None
f8b61a17-1030-4172-a1bc-7b8b047fc43a	ONT_GM12878_R2	hg38_SIRV	chr3	170870182	170866268	-	4	496	11849	43598	ENSG00000163584.17	ENST00000295830.12	RPL22L1	RPL22L1-201	Known	Known	None	0.15000000596046448	None	None	None	None
903ef53f-dd0f-4ca1-bc6d-b7d496987eae	ONT_GM12878_R2	hg38_SIRV	chr5	181243894	181236929	-	8	1100	17747	63535	ENSG00000204628.11	ENST00000504325.5	RACK1	RACK1-210	Known	Known	None	0.05000000074505806	None	None	None	None
m54284U_191111_172039/119342624/ccs	PB_GM12878_R2	hg38_SIRV	chr17	75779775	75777461	-	4	1674	47686	169057	ENSG00000132475.10	ENST00000254810.8	H3F3B	H3F3B-201	Known	Known	None	0.44999998807907104	None	None	None	None
m54284U_191110_105540/101384630/ccs	PB_GM12878_R1	hg38_SIRV	chr19	48965310	48966880	+	4	871	51406	184683	ENSG00000087086.14	ENST00000331825.10	FTL	FTL-201	Known	Known	None	0.0	None	None	None	None
m54284U_191110_105540/104464704/ccs	PB_GM12878_R1	hg38_SIRV	chr11	103092162	103062096	-	8	1267	33100	114674	ENSG00000137692.11	ENST00000260247.9	DCUN1D5	DCUN1D5-201	Known	Known	None	0.3499999940395355	None	None	None	None
m54284U_191111_172039/39518317/ccs	PB_GM12878_R2	hg38_SIRV	chr2	175181708	175178148	-	5	695	8163	28579	ENSG00000154518.9	ENST00000284727.8	ATP5MC3	ATP5MC3-201	Known	Known	None	0.15000000596046448	None	None	None	None
m54284U_191111_172039/119800838/ccs	PB_GM12878_R2	hg38_SIRV	chr17	75779124	75777466	-	1	1237	47686	525044	ENSG00000132475.10	ENCODEHT000525044	H3F3B	ENCODEHT000525044	Known	Genomic	None	0.44999998807907104	None	None	None	None
6c15f8b1-f05e-4a36-9579-a9d2fe71f7a1	ONT_GM12878_R2	hg38_SIRV	chr8	96261955	96334617	+	13	2482	25236	526619	ENSG00000156471.12	ENCODEHT000526619	PTDSS1	ENCODEHT000526619	Known	NNC	None	0.3499999940395355	None	None	None	None
f2a1c2e3-864b-4099-88af-7e740662e93f	ONT_GM12878_R2	hg38_SIRV	chr1	92832056	92841913	+	8	1001	2249	8256	ENSG00000122406.13	ENST00000644759.1	RPL5	RPL5-208	Known	Known	None	0.30000001192092896	None	None	None	None
m54284U_191111_172039/119866760/ccs	PB_GM12878_R2	hg38_SIRV	chr17	75779126	75777466	-	1	1239	47686	525044	ENSG00000132475.10	ENCODEHT000525044	H3F3B	ENCODEHT000525044	Known	Genomic	None	0.44999998807907104	None	None	None	None
0d2db0cf-c1f1-405f-b218-9c82ae8ddb70	ONT_GM12878_R2	hg38_SIRV	chr5	181243886	181236929	-	8	1092	17747	63535	ENSG00000204628.11	ENST00000504325.5	RACK1	RACK1-210	Known	Known	None	0.05000000074505806	None	None	None	None
m54284U_191111_172039/129566453/ccs	PB_GM12878_R2	hg38_SIRV	chr8	96261967	96334536	+	13	2466	25236	87840	ENSG00000156471.12	ENST00000517309.5	PTDSS1	PTDSS1-202	Known	Known	None	0.3499999940395355	None	None	None	None
7ddcac87-1f2a-4a8a-8b9c-057db72527fa	ONT_GM12878_R2	hg38_SIRV	chr3	170870180	170866268	-	4	494	11849	43598	ENSG00000163584.17	ENST00000295830.12	RPL22L1	RPL22L1-201	Known	Known	None	0.15000000596046448	None	None	None	None
m54284U_191110_105540/101385345/ccs	PB_GM12878_R1	hg38_SIRV	chr19	48965310	48966876	+	4	867	51406	184683	ENSG00000087086.14	ENST00000331825.10	FTL	FTL-201	Known	Known	None	0.05000000074505806	None	None	None	None
m54284U_191110_105540/158597779/ccs	PB_GM12878_R1	hg38_SIRV	chr11	103092152	103062096	-	8	1257	33100	114674	ENSG00000137692.11	ENST00000260247.9	DCUN1D5	DCUN1D5-201	Known	Known	None	0.3499999940395355	None	None	None	None
b71f0aef-6304-40e6-85c9-1eda8fa5fef4	ONT_GM12878_R2	hg38_SIRV	chr8	96261978	96334493	+	13	2387	25236	87840	ENSG00000156471.12	ENST00000517309.5	PTDSS1	PTDSS1-202	Known	Known	None	0.20000000298023224	None	None	None	None
badfe489-cfe3-4963-8496-3bd26a997362	ONT_GM12878_R1	hg38_SIRV	chr8	96261982	96334495	+	12	2397	25236	526652	ENSG00000156471.12	ENCODEHT000526652	PTDSS1	ENCODEHT000526652	Known	NNC	None	0.15000000596046448	None	None	None	None
m54284U_191111_172039/39913764/ccs	PB_GM12878_R2	hg38_SIRV	chr2	175181708	175178148	-	5	695	8163	28579	ENSG00000154518.9	ENST00000284727.8	ATP5MC3	ATP5MC3-201	Known	Known	None	0.15000000596046448	None	None	None	None
7ed284f2-60cf-477b-9cdd-16c92dfb28f9	ONT_GM12878_R2	hg38_SIRV	chr1	92832056	92841861	+	8	949	2249	8256	ENSG00000122406.13	ENST00000644759.1	RPL5	RPL5-208	Known	Known	None	0.3499999940395355	None	None	None	None
3f406e51-1907-4127-af5d-64a53af67490	ONT_GM12878_R2	hg38_SIRV	chr5	181239517	181236930	-	5	507	17747	526529	ENSG00000204628.11	ENCODEHT000526529	RACK1	ENCODEHT000526529	Known	ISM	Suffix	0.05000000074505806	None	None	None	None
m54284U_191110_105540/101452164/ccs	PB_GM12878_R1	hg38_SIRV	chr19	48965310	48966878	+	4	869	51406	184683	ENSG00000087086.14	ENST00000331825.10	FTL	FTL-201	Known	Known	None	0.05000000074505806	None	None	None	None
m54284U_191111_172039/119933281/ccs	PB_GM12878_R2	hg38_SIRV	chr17	75779777	75777461	-	4	1676	47686	169057	ENSG00000132475.10	ENST00000254810.8	H3F3B	H3F3B-201	Known	Known	None	0.44999998807907104	None	None	None	None
m54284U_191111_172039/3867691/ccs	PB_GM12878_R2	hg38_SIRV	chr11	103092155	103062096	-	8	1260	33100	114674	ENSG00000137692.11	ENST00000260247.9	DCUN1D5	DCUN1D5-201	Known	Known	None	0.3499999940395355	None	None	None	None
m54284U_191111_172039/97716966/ccs	PB_GM12878_R2	hg38_SIRV	chr8	96261984	96334545	+	13	2441	25236	87840	ENSG00000156471.12	ENST00000517309.5	PTDSS1	PTDSS1-202	Known	Known	None	0.30000001192092896	None	None	None	None
9434e37b-7033-457e-8f00-b862163361cb	ONT_GM12878_R2	hg38_SIRV	chr3	170870182	170866268	-	4	496	11849	43598	ENSG00000163584.17	ENST00000295830.12	RPL22L1	RPL22L1-201	Known	Known	None	0.15000000596046448	None	None	None	None
m54284U_191110_105540/154665635/ccs	PB_GM12878_R1	hg38_SIRV	chr8	96261991	96334546	+	13	2452	25236	87840	ENSG00000156471.12	ENST00000517309.5	PTDSS1	PTDSS1-202	Known	Known	None	0.3499999940395355	None	None	None	None
bbf080c4-d44a-4cf0-a0eb-c301e819fdf3	ONT_GM12878_R2	hg38_SIRV	chr1	92832056	92841914	+	8	1002	2249	8256	ENSG00000122406.13	ENST00000644759.1	RPL5	RPL5-208	Known	Known	None	0.25	None	None	None	None
m54284U_191111_172039/40241168/ccs	PB_GM12878_R2	hg38_SIRV	chr2	175181707	175178148	-	5	694	8163	28579	ENSG00000154518.9	ENST00000284727.8	ATP5MC3	ATP5MC3-201	Known	Known	None	0.15000000596046448	None	None	None	None
30942259-2f09-4096-bcd3-478575f4b451	ONT_GM12878_R2	hg38_SIRV	chr5	181243897	181236929	-	8	1103	17747	63535	ENSG00000204628.11	ENST00000504325.5	RACK1	RACK1-210	Known	Known	None	0.05000000074505806	None	None	None	None
m54284U_191111_172039/58525823/ccs	PB_GM12878_R2	hg38_SIRV	chr11	103092171	103062096	-	8	1276	33100	114674	ENSG00000137692.11	ENST00000260247.9	DCUN1D5	DCUN1D5-201	Known	Known	None	0.3499999940395355	None	None	None	None
m54284U_191110_105540/101517637/ccs	PB_GM12878_R1	hg38_SIRV	chr19	48965310	48966855	+	4	846	51406	184683	ENSG00000087086.14	ENST00000331825.10	FTL	FTL-201	Known	Known	None	0.4000000059604645	None	None	None	None
m54284U_191110_105540/2032335/ccs	PB_GM12878_R1	hg38_SIRV	chr8	96262000	96334546	+	13	2443	25236	87840	ENSG00000156471.12	ENST00000517309.5	PTDSS1	PTDSS1-202	Known	Known	None	0.3499999940395355	None	None	None	None
m54284U_191111_172039/120326674/ccs	PB_GM12878_R2	hg38_SIRV	chr17	75779776	75777461	-	4	1675	47686	169057	ENSG00000132475.10	ENST00000254810.8	H3F3B	H3F3B-201	Known	Known	None	0.44999998807907104	None	None	None	None
55cb4033-9bad-49d0-ab1e-00ddb6240041	ONT_GM12878_R2	hg38_SIRV	chr3	170870180	170866268	-	4	494	11849	43598	ENSG00000163584.17	ENST00000295830.12	RPL22L1	RPL22L1-201	Known	Known	None	0.15000000596046448	None	None	None	None
801ec72d-a6fa-494f-b575-d3ea09251ead	ONT_GM12878_R1	hg38_SIRV	chr8	96262000	96334529	+	13	2419	25236	87840	ENSG00000156471.12	ENST00000517309.5	PTDSS1	PTDSS1-202	Known	Known	None	0.30000001192092896	None	None	None	None
3b91eb20-ee7d-49d1-ab50-8590db42c94e	ONT_GM12878_R2	hg38_SIRV	chr1	92832069	92841911	+	8	985	2249	519777	ENSG00000122406.13	ENCODEHT000519777	RPL5	ENCODEHT000519777	Known	NIC	None	0.44999998807907104	None	None	None	None
38b8794f-96f6-4107-a1fb-d8fc75ebb5d0	ONT_GM12878_R2	hg38_SIRV	chr5	181243894	181236929	-	8	1094	17747	63535	ENSG00000204628.11	ENST00000504325.5	RACK1	RACK1-210	Known	Known	None	0.05000000074505806	None	None	None	None
m54284U_191111_172039/172099135/ccs	PB_GM12878_R2	hg38_SIRV	chr11	103092168	103062096	-	8	1273	33100	114674	ENSG00000137692.11	ENST00000260247.9	DCUN1D5	DCUN1D5-201	Known	Known	None	0.3499999940395355	None	None	None	None
m54284U_191110_105540/101582490/ccs	PB_GM12878_R1	hg38_SIRV	chr19	48965310	48966877	+	4	868	51406	184683	ENSG00000087086.14	ENST00000331825.10	FTL	FTL-201	Known	Known	None	0.05000000074505806	None	None	None	None
m54284U_191111_172039/3015730/ccs	PB_GM12878_R2	hg38_SIRV	chr8	96262001	96334544	+	13	2440	25236	87840	ENSG00000156471.12	ENST00000517309.5	PTDSS1	PTDSS1-202	Known	Known	None	0.25	None	None	None	None
m54284U_191111_172039/41091093/ccs	PB_GM12878_R2	hg38_SIRV	chr2	175181708	175178148	-	5	695	8163	28579	ENSG00000154518.9	ENST00000284727.8	ATP5MC3	ATP5MC3-201	Known	Known	None	0.15000000596046448	None	None	None	None
m54284U_191111_172039/120457688/ccs	PB_GM12878_R2	hg38_SIRV	chr17	75779776	75777461	-	4	1675	47686	169057	ENSG00000132475.10	ENST00000254810.8	H3F3B	H3F3B-201	Known	Known	None	0.44999998807907104	None	None	None	None
m54284U_191110_105540/9634892/ccs	PB_GM12878_R1	hg38_SIRV	chr8	96262007	96334545	+	13	2435	25236	87840	ENSG00000156471.12	ENST00000517309.5	PTDSS1	PTDSS1-202	Known	Known	None	0.30000001192092896	None	None	None	None
97cf9054-117c-4f8a-b83d-f056d1f1f7a4	ONT_GM12878_R2	hg38_SIRV	chr1	92832056	92841921	+	8	989	2249	8256	ENSG00000122406.13	ENST00000644759.1	RPL5	RPL5-208	Known	Known	None	0.15000000596046448	None	None	None	None
a877c0a5-ca30-47da-b55a-b2fd0f45aa56	ONT_GM12878_R2	hg38_SIRV	chr5	181243892	181236929	-	8	1098	17747	63535	ENSG00000204628.11	ENST00000504325.5	RACK1	RACK1-210	Known	Known	None	0.05000000074505806	None	None	None	None
m54284U_191111_172039/175374529/ccs	PB_GM12878_R2	hg38_SIRV	chr11	103092152	103062096	-	8	1257	33100	114674	ENSG00000137692.11	ENST00000260247.9	DCUN1D5	DCUN1D5-201	Known	Known	None	0.3499999940395355	None	None	None	None
00a425e7-ca7f-4764-8002-bd4bc1324663	ONT_GM12878_R2	hg38_SIRV	chr3	170870198	170866267	-	4	498	11849	526238	ENSG00000163584.17	ENCODEHT000526238	RPL22L1	ENCODEHT000526238	Known	NIC	None	0.15000000596046448	None	None	None	None
m54284U_191110_105540/101583556/ccs	PB_GM12878_R1	hg38_SIRV	chr19	48965310	48966878	+	4	869	51406	184683	ENSG00000087086.14	ENST00000331825.10	FTL	FTL-201	Known	Known	None	0.05000000074505806	None	None	None	None
m54284U_191110_105540/30017869/ccs	PB_GM12878_R1	hg38_SIRV	chr8	96262007	96334544	+	13	2434	25236	87840	ENSG00000156471.12	ENST00000517309.5	PTDSS1	PTDSS1-202	Known	Known	None	0.25	None	None	None	None
d9979e2e-6d3c-4386-977d-71de98d21fec	ONT_GM12878_R1	hg38_SIRV	chr11	103062245	103062105	-	1	150	33100	526498	ENSG00000137692.11	ENCODEHT000526498	DCUN1D5	ENCODEHT000526498	Known	Genomic	None	0.3499999940395355	None	None	None	None
m54284U_191111_172039/42139696/ccs	PB_GM12878_R2	hg38_SIRV	chr2	175181708	175178148	-	5	695	8163	28579	ENSG00000154518.9	ENST00000284727.8	ATP5MC3	ATP5MC3-201	Known	Known	None	0.15000000596046448	None	None	None	None
m54284U_191110_105540/56033403/ccs	PB_GM12878_R1	hg38_SIRV	chr8	96262007	96334545	+	13	2435	25236	87840	ENSG00000156471.12	ENST00000517309.5	PTDSS1	PTDSS1-202	Known	Known	None	0.30000001192092896	None	None	None	None
m54284U_191111_172039/120520879/ccs	PB_GM12878_R2	hg38_SIRV	chr17	75779771	75777461	-	4	1670	47686	169057	ENSG00000132475.10	ENST00000254810.8	H3F3B	H3F3B-201	Known	Known	None	0.44999998807907104	None	None	None	None
8f930e34-4353-4ca7-9fa1-25c2b988b0a4	ONT_GM12878_R2	hg38_SIRV	chr1	92832056	92841900	+	8	988	2249	8256	ENSG00000122406.13	ENST00000644759.1	RPL5	RPL5-208	Known	Known	None	0.5	None	None	None	None
1577d734-ccd2-4ea2-a85b-1cbfe9699ba1	ONT_GM12878_R2	hg38_SIRV	chr5	181243898	181236929	-	8	1104	17747	63535	ENSG00000204628.11	ENST00000504325.5	RACK1	RACK1-210	Known	Known	None	0.05000000074505806	None	None	None	None
m54284U_191110_105540/94700712/ccs	PB_GM12878_R1	hg38_SIRV	chr8	96262007	96334539	+	13	2429	25236	87840	ENSG00000156471.12	ENST00000517309.5	PTDSS1	PTDSS1-202	Known	Known	None	0.3499999940395355	None	None	None	None
m54284U_191110_105540/101583605/ccs	PB_GM12878_R1	hg38_SIRV	chr19	48965310	48966878	+	4	869	51406	184683	ENSG00000087086.14	ENST00000331825.10	FTL	FTL-201	Known	Known	None	0.05000000074505806	None	None	None	None
5b0f515a-94fa-4479-a043-ee723aa3cc94	ONT_GM12878_R2	hg38_SIRV	chr11	103092170	103062096	-	8	1275	33100	114674	ENSG00000137692.11	ENST00000260247.9	DCUN1D5	DCUN1D5-201	Known	Known	None	0.3499999940395355	None	None	None	None
6a9c40f4-68d3-4e44-8939-b3a443077738	ONT_GM12878_R2	hg38_SIRV	chr3	170868390	170866269	-	3	471	11849	526386	ENSG00000163584.17	ENCODEHT000526386	RPL22L1	ENCODEHT000526386	Known	ISM	Suffix	0.15000000596046448	None	None	None	None
m54284U_191110_105540/131335497/ccs	PB_GM12878_R1	hg38_SIRV	chr8	96262007	96334545	+	13	2435	25236	87840	ENSG00000156471.12	ENST00000517309.5	PTDSS1	PTDSS1-202	Known	Known	None	0.30000001192092896	None	None	None	None
m54284U_191111_172039/42534569/ccs	PB_GM12878_R2	hg38_SIRV	chr2	175181711	175178148	-	5	698	8163	28579	ENSG00000154518.9	ENST00000284727.8	ATP5MC3	ATP5MC3-201	Known	Known	None	0.15000000596046448	None	None	None	None
m54284U_191111_172039/120784365/ccs	PB_GM12878_R2	hg38_SIRV	chr17	75779774	75777461	-	4	1673	47686	169057	ENSG00000132475.10	ENST00000254810.8	H3F3B	H3F3B-201	Known	Known	None	0.44999998807907104	None	None	None	None
0eb10164-7ab1-4878-8a99-c6575d74b504	ONT_GM12878_R2	hg38_SIRV	chr5	181243894	181236929	-	8	1093	17747	63535	ENSG00000204628.11	ENST00000504325.5	RACK1	RACK1-210	Known	Known	None	0.05000000074505806	None	None	None	None
5a35dba0-ae83-4851-b08e-62251bb8df98	ONT_GM12878_R2	hg38_SIRV	chr1	92832056	92841919	+	8	979	2249	8256	ENSG00000122406.13	ENST00000644759.1	RPL5	RPL5-208	Known	Known	None	0.25	None	None	None	None
m54284U_191110_105540/155451826/ccs	PB_GM12878_R1	hg38_SIRV	chr8	96262007	96334545	+	13	2435	25236	87840	ENSG00000156471.12	ENST00000517309.5	PTDSS1	PTDSS1-202	Known	Known	None	0.30000001192092896	None	None	None	None
m54284U_191110_105540/101646750/ccs	PB_GM12878_R1	hg38_SIRV	chr19	48965310	48966878	+	4	869	51406	184683	ENSG00000087086.14	ENST00000331825.10	FTL	FTL-201	Known	Known	None	0.05000000074505806	None	None	None	None
m54284U_191110_105540/172229613/ccs	PB_GM12878_R1	hg38_SIRV	chr8	96262007	96334546	+	13	2436	25236	87840	ENSG00000156471.12	ENST00000517309.5	PTDSS1	PTDSS1-202	Known	Known	None	0.3499999940395355	None	None	None	None
886f6337-dd3d-4d75-b4ec-1ad9f9648832	ONT_GM12878_R2	hg38_SIRV	chr5	181243894	181236929	-	8	1100	17747	63535	ENSG00000204628.11	ENST00000504325.5	RACK1	RACK1-210	Known	Known	None	0.05000000074505806	None	None	None	None
m54284U_191111_172039/133171693/ccs	PB_GM12878_R2	hg38_SIRV	chr11	103092107	103062097	-	8	1211	33100	114674	ENSG00000137692.11	ENST00000260247.9	DCUN1D5	DCUN1D5-201	Known	Known	None	0.3499999940395355	None	None	None	None
m54284U_191111_172039/120849023/ccs	PB_GM12878_R2	hg38_SIRV	chr17	75779776	75777461	-	4	1675	47686	169057	ENSG00000132475.10	ENST00000254810.8	H3F3B	H3F3B-201	Known	Known	None	0.44999998807907104	None	None	None	None
76a1563c-5a69-4d75-b0b8-60b2d7373e9f	ONT_GM12878_R2	hg38_SIRV	chr1	92832056	92841919	+	8	1013	2249	8256	ENSG00000122406.13	ENST00000644759.1	RPL5	RPL5-208	Known	Known	None	0.25	None	None	None	None
m54284U_191111_172039/42926668/ccs	PB_GM12878_R2	hg38_SIRV	chr2	175181708	175178148	-	5	695	8163	28579	ENSG00000154518.9	ENST00000284727.8	ATP5MC3	ATP5MC3-201	Known	Known	None	0.15000000596046448	None	None	None	None
00e252dd-0105-48a8-b4f1-7971f6436679	ONT_GM12878_R2	hg38_SIRV	chr3	170868390	170866269	-	3	466	11849	526202	ENSG00000163584.17	ENCODEHT000526202	RPL22L1	ENCODEHT000526202	Known	ISM	Suffix	0.15000000596046448	None	None	None	None
m54284U_191111_172039/5505652/ccs	PB_GM12878_R2	hg38_SIRV	chr8	96262007	96334546	+	13	2436	25236	87840	ENSG00000156471.12	ENST00000517309.5	PTDSS1	PTDSS1-202	Known	Known	None	0.3499999940395355	None	None	None	None
m54284U_191110_105540/101647174/ccs	PB_GM12878_R1	hg38_SIRV	chr19	48965310	48966876	+	4	867	51406	184683	ENSG00000087086.14	ENST00000331825.10	FTL	FTL-201	Known	Known	None	0.05000000074505806	None	None	None	None
m54284U_191111_172039/29556946/ccs	PB_GM12878_R2	hg38_SIRV	chr8	96261987	96334546	+	12	2384	25236	526633	ENSG00000156471.12	ENCODEHT000526633	PTDSS1	ENCODEHT000526633	Known	NIC	None	0.3499999940395355	None	None	None	None
f93421fa-ac8d-479b-8a27-53037cbaa307	ONT_GM12878_R2	hg38_SIRV	chr5	181243892	181236929	-	8	1106	17747	63535	ENSG00000204628.11	ENST00000504325.5	RACK1	RACK1-210	Known	Known	None	0.05000000074505806	None	None	None	None
c90198c2-a4bb-451e-8618-5a1d3ea46bf9	ONT_GM12878_R2	hg38_SIRV	chr1	92832056	92841919	+	8	1007	2249	8256	ENSG00000122406.13	ENST00000644759.1	RPL5	RPL5-208	Known	Known	None	0.25	None	None	None	None
m54284U_191111_172039/120981646/ccs	PB_GM12878_R2	hg38_SIRV	chr17	75779776	75777461	-	4	1675	47686	169057	ENSG00000132475.10	ENST00000254810.8	H3F3B	H3F3B-201	Known	Known	None	0.44999998807907104	None	None	None	None
m54284U_191111_172039/173542131/ccs	PB_GM12878_R2	hg38_SIRV	chr11	103092185	103062097	-	8	1289	33100	114674	ENSG00000137692.11	ENST00000260247.9	DCUN1D5	DCUN1D5-201	Known	Known	None	0.3499999940395355	None	None	None	None
m54284U_191111_172039/31459098/ccs	PB_GM12878_R2	hg38_SIRV	chr8	96262007	96334539	+	13	2429	25236	87840	ENSG00000156471.12	ENST00000517309.5	PTDSS1	PTDSS1-202	Known	Known	None	0.3499999940395355	None	None	None	None
m54284U_191110_105540/101712662/ccs	PB_GM12878_R1	hg38_SIRV	chr19	48965310	48966876	+	4	867	51406	184683	ENSG00000087086.14	ENST00000331825.10	FTL	FTL-201	Known	Known	None	0.05000000074505806	None	None	None	None
m54284U_191111_172039/43648513/ccs	PB_GM12878_R2	hg38_SIRV	chr2	175181708	175178148	-	5	695	8163	28579	ENSG00000154518.9	ENST00000284727.8	ATP5MC3	ATP5MC3-201	Known	Known	None	0.15000000596046448	None	None	None	None
m54284U_191111_172039/43714880/ccs	PB_GM12878_R2	hg38_SIRV	chr8	96262007	96334544	+	13	2434	25236	87840	ENSG00000156471.12	ENST00000517309.5	PTDSS1	PTDSS1-202	Known	Known	None	0.25	None	None	None	None
08ee9d7e-ba2e-46d4-8a26-d3fb82ad4755	ONT_GM12878_R2	hg38_SIRV	chr3	170870177	170866268	-	4	476	11849	43598	ENSG00000163584.17	ENST00000295830.12	RPL22L1	RPL22L1-201	Known	Known	None	0.15000000596046448	None	None	None	None
c0d15fa8-785a-4c7a-8d70-7a3d7f46a134	ONT_GM12878_R2	hg38_SIRV	chr5	181237712	181236929	-	2	218	17747	63541	ENSG00000204628.11	ENST00000507273.5	RACK1	RACK1-216	Known	Known	None	0.05000000074505806	None	None	None	None
m54284U_191111_172039/121045480/ccs	PB_GM12878_R2	hg38_SIRV	chr17	75779777	75777461	-	4	1676	47686	169057	ENSG00000132475.10	ENST00000254810.8	H3F3B	H3F3B-201	Known	Known	None	0.44999998807907104	None	None	None	None
e9a3fff3-6697-4f84-9f7b-6e210b0c4ca7	ONT_GM12878_R2	hg38_SIRV	chr1	92832055	92836361	+	5	560	2249	522250	ENSG00000122406.13	ENCODEHT000522250	RPL5	ENCODEHT000522250	Known	ISM	Prefix	0.15000000596046448	None	None	None	None
m54284U_191111_172039/54593175/ccs	PB_GM12878_R2	hg38_SIRV	chr8	96262007	96334546	+	13	2436	25236	87840	ENSG00000156471.12	ENST00000517309.5	PTDSS1	PTDSS1-202	Known	Known	None	0.3499999940395355	None	None	None	None
m54284U_191110_105540/101714343/ccs	PB_GM12878_R1	hg38_SIRV	chr19	48965310	48966872	+	4	863	51406	184683	ENSG00000087086.14	ENST00000331825.10	FTL	FTL-201	Known	Known	None	0.10000000149011612	None	None	None	None
65233fff-6f90-46d4-996e-825a6f35e1b9	ONT_GM12878_R1	hg38_SIRV	chr11	103092158	103062097	-	8	1255	33100	114674	ENSG00000137692.11	ENST00000260247.9	DCUN1D5	DCUN1D5-201	Known	Known	None	0.3499999940395355	None	None	None	None
m54284U_191111_172039/44107788/ccs	PB_GM12878_R2	hg38_SIRV	chr2	175181708	175178148	-	5	695	8163	28579	ENSG00000154518.9	ENST00000284727.8	ATP5MC3	ATP5MC3-201	Known	Known	None	0.15000000596046448	None	None	None	None
m54284U_191111_172039/67634959/ccs	PB_GM12878_R2	hg38_SIRV	chr8	96262007	96334545	+	13	2435	25236	87840	ENSG00000156471.12	ENST00000517309.5	PTDSS1	PTDSS1-202	Known	Known	None	0.30000001192092896	None	None	None	None
d3186707-69cb-4b21-afcf-0e1996af5768	ONT_GM12878_R2	hg38_SIRV	chr5	181243886	181236929	-	8	1092	17747	63535	ENSG00000204628.11	ENST00000504325.5	RACK1	RACK1-210	Known	Known	None	0.05000000074505806	None	None	None	None
m54284U_191111_172039/87624542/ccs	PB_GM12878_R2	hg38_SIRV	chr8	96262007	96334545	+	13	2435	25236	87840	ENSG00000156471.12	ENST00000517309.5	PTDSS1	PTDSS1-202	Known	Known	None	0.30000001192092896	None	None	None	None
d7585c5f-7917-47dc-9fe4-1aee4d63f439	ONT_GM12878_R2	hg38_SIRV	chr1	92832056	92841919	+	8	999	2249	8256	ENSG00000122406.13	ENST00000644759.1	RPL5	RPL5-208	Known	Known	None	0.25	None	None	None	None
m54284U_191111_172039/121113267/ccs	PB_GM12878_R2	hg38_SIRV	chr17	75779776	75777461	-	4	1675	47686	169057	ENSG00000132475.10	ENST00000254810.8	H3F3B	H3F3B-201	Known	Known	None	0.44999998807907104	None	None	None	None
aab9e93d-f435-4803-8e17-a4c0f1eaf4a1	ONT_GM12878_R2	hg38_SIRV	chr3	170868391	170866268	-	3	477	11849	526218	ENSG00000163584.17	ENCODEHT000526218	RPL22L1	ENCODEHT000526218	Known	NIC	None	0.15000000596046448	None	None	None	None
m54284U_191110_105540/101780258/ccs	PB_GM12878_R1	hg38_SIRV	chr19	48965310	48966876	+	4	867	51406	184683	ENSG00000087086.14	ENST00000331825.10	FTL	FTL-201	Known	Known	None	0.05000000074505806	None	None	None	None
m54284U_191111_172039/98566461/ccs	PB_GM12878_R2	hg38_SIRV	chr8	96262007	96334544	+	13	2434	25236	87840	ENSG00000156471.12	ENST00000517309.5	PTDSS1	PTDSS1-202	Known	Known	None	0.25	None	None	None	None
82f5f067-1f62-4da0-8f28-bbfb8248f2f8	ONT_GM12878_R2	hg38_SIRV	chr11	103082828	103062092	-	5	706	33100	526554	ENSG00000137692.11	ENCODEHT000526554	DCUN1D5	ENCODEHT000526554	Known	ISM	Suffix	0.3499999940395355	None	None	None	None
m54284U_191111_172039/44433903/ccs	PB_GM12878_R2	hg38_SIRV	chr2	175181709	175178148	-	5	696	8163	28579	ENSG00000154518.9	ENST00000284727.8	ATP5MC3	ATP5MC3-201	Known	Known	None	0.15000000596046448	None	None	None	None
076c6232-a7e4-4f3d-aabc-6b0975f20b23	ONT_GM12878_R2	hg38_SIRV	chr5	181239635	181236929	-	4	461	17747	526637	ENSG00000204628.11	ENCODEHT000526637	RACK1	ENCODEHT000526637	Known	ISM	Suffix	0.05000000074505806	None	None	None	None
m54284U_191111_172039/116918882/ccs	PB_GM12878_R2	hg38_SIRV	chr8	96262007	96334549	+	13	2439	25236	87840	ENSG00000156471.12	ENST00000517309.5	PTDSS1	PTDSS1-202	Known	Known	None	0.3499999940395355	None	None	None	None
be4db809-ac85-477b-b13c-2eabe39e5f8c	ONT_GM12878_R2	hg38_SIRV	chr1	92832056	92841920	+	8	1008	2249	8256	ENSG00000122406.13	ENST00000644759.1	RPL5	RPL5-208	Known	Known	None	0.20000000298023224	None	None	None	None
m54284U_191111_172039/121308687/ccs	PB_GM12878_R2	hg38_SIRV	chr17	75779776	75777461	-	4	1675	47686	169057	ENSG00000132475.10	ENST00000254810.8	H3F3B	H3F3B-201	Known	Known	None	0.44999998807907104	None	None	None	None
m54284U_191110_105540/101845090/ccs	PB_GM12878_R1	hg38_SIRV	chr19	48965310	48966876	+	4	867	51406	184683	ENSG00000087086.14	ENST00000331825.10	FTL	FTL-201	Known	Known	None	0.05000000074505806	None	None	None	None
m54284U_191111_172039/143001037/ccs	PB_GM12878_R2	hg38_SIRV	chr8	96262007	96334544	+	13	2434	25236	87840	ENSG00000156471.12	ENST00000517309.5	PTDSS1	PTDSS1-202	Known	Known	None	0.25	None	None	None	None
28655088-f475-4e04-b781-16295c80a3e0	ONT_GM12878_R2	hg38_SIRV	chr3	170870183	170866268	-	4	497	11849	43598	ENSG00000163584.17	ENST00000295830.12	RPL22L1	RPL22L1-201	Known	Known	None	0.15000000596046448	None	None	None	None
c517e275-60d2-49c5-8b64-80bb1fcc84c9	ONT_GM12878_R2	hg38_SIRV	chr5	181243887	181236929	-	8	1077	17747	63535	ENSG00000204628.11	ENST00000504325.5	RACK1	RACK1-210	Known	Known	None	0.05000000074505806	None	None	None	None
cde7dcc2-8762-4bd3-a602-a4a291d06a6b	ONT_GM12878_R2	hg38_SIRV	chr11	103066374	103062097	-	3	528	33100	526525	ENSG00000137692.11	ENCODEHT000526525	DCUN1D5	ENCODEHT000526525	Known	ISM	Suffix	0.3499999940395355	None	None	None	None
m54284U_191111_172039/147063018/ccs	PB_GM12878_R2	hg38_SIRV	chr8	96262007	96334537	+	13	2427	25236	87840	ENSG00000156471.12	ENST00000517309.5	PTDSS1	PTDSS1-202	Known	Known	None	0.3499999940395355	None	None	None	None
m54284U_191111_172039/44695819/ccs	PB_GM12878_R2	hg38_SIRV	chr2	175181708	175178148	-	5	695	8163	28579	ENSG00000154518.9	ENST00000284727.8	ATP5MC3	ATP5MC3-201	Known	Known	None	0.15000000596046448	None	None	None	None
cd777da1-5b8f-458b-8495-fc83198bdb0d	ONT_GM12878_R2	hg38_SIRV	chr1	92832056	92841919	+	8	1007	2249	8256	ENSG00000122406.13	ENST00000644759.1	RPL5	RPL5-208	Known	Known	None	0.25	None	None	None	None
m54284U_191111_172039/121505982/ccs	PB_GM12878_R2	hg38_SIRV	chr17	75779776	75777461	-	4	1675	47686	169057	ENSG00000132475.10	ENST00000254810.8	H3F3B	H3F3B-201	Known	Known	None	0.44999998807907104	None	None	None	None
m54284U_191110_105540/101845204/ccs	PB_GM12878_R1	hg38_SIRV	chr19	48965310	48966878	+	4	869	51406	184683	ENSG00000087086.14	ENST00000331825.10	FTL	FTL-201	Known	Known	None	0.05000000074505806	None	None	None	None
m54284U_191111_172039/168102596/ccs	PB_GM12878_R2	hg38_SIRV	chr8	96262009	96334546	+	13	2434	25236	87840	ENSG00000156471.12	ENST00000517309.5	PTDSS1	PTDSS1-202	Known	Known	None	0.3499999940395355	None	None	None	None
m54284U_191110_105540/35062642/ccs	PB_GM12878_R1	hg38_SIRV	chr8	96262022	96334539	+	13	2414	25236	87840	ENSG00000156471.12	ENST00000517309.5	PTDSS1	PTDSS1-202	Known	Known	None	0.3499999940395355	None	None	None	None
9ab7d253-2045-43af-80a3-d7f04fcc8d37	ONT_GM12878_R2	hg38_SIRV	chr5	181237713	181236929	-	2	219	17747	63541	ENSG00000204628.11	ENST00000507273.5	RACK1	RACK1-216	Known	Known	None	0.05000000074505806	None	None	None	None
fdfe38c8-4f9a-45bf-95fe-12756d24ddd2	ONT_GM12878_R2	hg38_SIRV	chr1	92832056	92841883	+	8	971	2249	8256	ENSG00000122406.13	ENST00000644759.1	RPL5	RPL5-208	Known	Known	None	0.4000000059604645	None	None	None	None
b950ad2f-e768-468d-ae0c-1fad153185d4	ONT_GM12878_R2	hg38_SIRV	chr3	170870181	170866268	-	4	495	11849	43598	ENSG00000163584.17	ENST00000295830.12	RPL22L1	RPL22L1-201	Known	Known	None	0.15000000596046448	None	None	None	None
c364d96b-8ed8-43fd-8fd2-3178db446b1f	ONT_GM12878_R1	hg38_SIRV	chr11	103092148	103062098	-	8	1262	33100	114674	ENSG00000137692.11	ENST00000260247.9	DCUN1D5	DCUN1D5-201	Known	Known	None	0.3499999940395355	None	None	None	None
m54284U_191111_172039/121570186/ccs	PB_GM12878_R2	hg38_SIRV	chr17	75779778	75777461	-	4	1677	47686	169057	ENSG00000132475.10	ENST00000254810.8	H3F3B	H3F3B-201	Known	Known	None	0.44999998807907104	None	None	None	None
m54284U_191111_172039/45288155/ccs	PB_GM12878_R2	hg38_SIRV	chr2	175181710	175178148	-	5	697	8163	28579	ENSG00000154518.9	ENST00000284727.8	ATP5MC3	ATP5MC3-201	Known	Known	None	0.15000000596046448	None	None	None	None
m54284U_191110_105540/101908855/ccs	PB_GM12878_R1	hg38_SIRV	chr19	48965310	48966877	+	4	868	51406	184683	ENSG00000087086.14	ENST00000331825.10	FTL	FTL-201	Known	Known	None	0.05000000074505806	None	None	None	None
m54284U_191110_105540/80414261/ccs	PB_GM12878_R1	hg38_SIRV	chr8	96262022	96334546	+	13	2421	25236	87840	ENSG00000156471.12	ENST00000517309.5	PTDSS1	PTDSS1-202	Known	Known	None	0.3499999940395355	None	None	None	None
m54284U_191111_172039/65929856/ccs	PB_GM12878_R2	hg38_SIRV	chr8	96262022	96334546	+	13	2421	25236	87840	ENSG00000156471.12	ENST00000517309.5	PTDSS1	PTDSS1-202	Known	Known	None	0.3499999940395355	None	None	None	None
987e841e-cb2d-40df-94ce-dc13d0eb8d92	ONT_GM12878_R2	hg38_SIRV	chr5	181241638	181236932	-	6	710	17747	526527	ENSG00000204628.11	ENCODEHT000526527	RACK1	ENCODEHT000526527	Known	ISM	Suffix	0.05000000074505806	None	None	None	None
d930d2fc-f819-4723-9756-dd163d953ee2	ONT_GM12878_R2	hg38_SIRV	chr1	92832056	92841918	+	8	1006	2249	8256	ENSG00000122406.13	ENST00000644759.1	RPL5	RPL5-208	Known	Known	None	0.25	None	None	None	None
m54284U_191111_172039/121636705/ccs	PB_GM12878_R2	hg38_SIRV	chr17	75779776	75777461	-	4	1675	47686	169057	ENSG00000132475.10	ENST00000254810.8	H3F3B	H3F3B-201	Known	Known	None	0.44999998807907104	None	None	None	None
m54284U_191110_105540/101910009/ccs	PB_GM12878_R1	hg38_SIRV	chr19	48965310	48966878	+	4	869	51406	184683	ENSG00000087086.14	ENST00000331825.10	FTL	FTL-201	Known	Known	None	0.05000000074505806	None	None	None	None
m54284U_191111_172039/148310675/ccs	PB_GM12878_R2	hg38_SIRV	chr11	103092153	103062100	-	8	1254	33100	114674	ENSG00000137692.11	ENST00000260247.9	DCUN1D5	DCUN1D5-201	Known	Known	None	0.3499999940395355	None	None	None	None
m54284U_191111_172039/39321906/ccs	PB_GM12878_R2	hg38_SIRV	chr8	96262024	96334546	+	13	2419	25236	87840	ENSG00000156471.12	ENST00000517309.5	PTDSS1	PTDSS1-202	Known	Known	None	0.3499999940395355	None	None	None	None
m54284U_191111_172039/45351157/ccs	PB_GM12878_R2	hg38_SIRV	chr2	175181707	175178148	-	5	694	8163	28579	ENSG00000154518.9	ENST00000284727.8	ATP5MC3	ATP5MC3-201	Known	Known	None	0.15000000596046448	None	None	None	None
6f983391-7f7b-41b5-b939-99b077f2cbf2	ONT_GM12878_R2	hg38_SIRV	chr3	170870178	170866268	-	4	492	11849	43598	ENSG00000163584.17	ENST00000295830.12	RPL22L1	RPL22L1-201	Known	Known	None	0.15000000596046448	None	None	None	None
m54284U_191110_105540/7340088/ccs	PB_GM12878_R1	hg38_SIRV	chr8	96262027	96334544	+	13	2414	25236	87840	ENSG00000156471.12	ENST00000517309.5	PTDSS1	PTDSS1-202	Known	Known	None	0.25	None	None	None	None
5c3c3274-874d-4e30-a0ff-798315ffcebb	ONT_GM12878_R2	hg38_SIRV	chr5	181241628	181236932	-	6	706	17747	526527	ENSG00000204628.11	ENCODEHT000526527	RACK1	ENCODEHT000526527	Known	ISM	Suffix	0.05000000074505806	None	None	None	None
6df1acd1-c503-4556-9929-316d518624ea	ONT_GM12878_R2	hg38_SIRV	chr1	92832056	92841919	+	6	626	2249	8259	ENSG00000122406.13	ENST00000645119.1	RPL5	RPL5-209	Known	Known	None	0.25	None	None	None	None
m54284U_191111_172039/121637500/ccs	PB_GM12878_R2	hg38_SIRV	chr17	75779776	75777461	-	4	1675	47686	169057	ENSG00000132475.10	ENST00000254810.8	H3F3B	H3F3B-201	Known	Known	None	0.44999998807907104	None	None	None	None
m54284U_191110_105540/101975451/ccs	PB_GM12878_R1	hg38_SIRV	chr19	48965310	48966877	+	4	868	51406	184683	ENSG00000087086.14	ENST00000331825.10	FTL	FTL-201	Known	Known	None	0.05000000074505806	None	None	None	None
m54284U_191111_172039/2295577/ccs	PB_GM12878_R2	hg38_SIRV	chr8	96262029	96334545	+	13	2413	25236	87840	ENSG00000156471.12	ENST00000517309.5	PTDSS1	PTDSS1-202	Known	Known	None	0.30000001192092896	None	None	None	None
7c001fe7-7352-44b0-8b89-0b2329f4cb65	ONT_GM12878_R2	hg38_SIRV	chr11	103092107	103062100	-	8	1208	33100	114674	ENSG00000137692.11	ENST00000260247.9	DCUN1D5	DCUN1D5-201	Known	Known	None	0.3499999940395355	None	None	None	None
m54284U_191111_172039/48431283/ccs	PB_GM12878_R2	hg38_SIRV	chr2	175181700	175178148	-	5	687	8163	28579	ENSG00000154518.9	ENST00000284727.8	ATP5MC3	ATP5MC3-201	Known	Known	None	0.15000000596046448	None	None	None	None
m54284U_191110_105540/59375745/ccs	PB_GM12878_R1	hg38_SIRV	chr8	96262030	96334541	+	13	2408	25236	87840	ENSG00000156471.12	ENST00000517309.5	PTDSS1	PTDSS1-202	Known	Known	None	0.25	None	None	None	None
a0857d83-7991-4ba1-8917-7143ec3d7090	ONT_GM12878_R2	hg38_SIRV	chr5	181243883	181236929	-	8	1089	17747	63535	ENSG00000204628.11	ENST00000504325.5	RACK1	RACK1-210	Known	Known	None	0.05000000074505806	None	None	None	None
0240ba67-b0bd-40dc-a57b-d949e582dedf	ONT_GM12878_R2	hg38_SIRV	chr1	92832056	92841871	+	8	959	2249	8256	ENSG00000122406.13	ENST00000644759.1	RPL5	RPL5-208	Known	Known	None	0.20000000298023224	None	None	None	None
22769c04-ea05-4d61-8508-dfc63b3acf59	ONT_GM12878_R2	hg38_SIRV	chr3	170868347	170866268	-	2	592	11849	43599	ENSG00000163584.17	ENST00000478578.1	RPL22L1	RPL22L1-205	Known	Known	None	0.15000000596046448	None	None	None	None
m54284U_191111_172039/121703043/ccs	PB_GM12878_R2	hg38_SIRV	chr17	75779774	75777461	-	4	1673	47686	169057	ENSG00000132475.10	ENST00000254810.8	H3F3B	H3F3B-201	Known	Known	None	0.44999998807907104	None	None	None	None
m54284U_191110_105540/786840/ccs	PB_GM12878_R1	hg38_SIRV	chr8	96262032	96334545	+	13	2410	25236	87840	ENSG00000156471.12	ENST00000517309.5	PTDSS1	PTDSS1-202	Known	Known	None	0.30000001192092896	None	None	None	None
m54284U_191110_105540/101975872/ccs	PB_GM12878_R1	hg38_SIRV	chr19	48965310	48966878	+	4	869	51406	184683	ENSG00000087086.14	ENST00000331825.10	FTL	FTL-201	Known	Known	None	0.05000000074505806	None	None	None	None
m54284U_191111_172039/92013581/ccs	PB_GM12878_R2	hg38_SIRV	chr11	103092160	103062101	-	8	1248	33100	114674	ENSG00000137692.11	ENST00000260247.9	DCUN1D5	DCUN1D5-201	Known	Known	None	0.30000001192092896	None	None	None	None
m54284U_191110_105540/21104337/ccs	PB_GM12878_R1	hg38_SIRV	chr8	96262032	96334546	+	13	2411	25236	87840	ENSG00000156471.12	ENST00000517309.5	PTDSS1	PTDSS1-202	Known	Known	None	0.3499999940395355	None	None	None	None
m54284U_191111_172039/49611157/ccs	PB_GM12878_R2	hg38_SIRV	chr2	175181702	175178148	-	5	689	8163	28579	ENSG00000154518.9	ENST00000284727.8	ATP5MC3	ATP5MC3-201	Known	Known	None	0.15000000596046448	None	None	None	None
67662350-b07e-450d-a4cf-e7307721e36f	ONT_GM12878_R2	hg38_SIRV	chr5	181241570	181236932	-	6	642	17747	526527	ENSG00000204628.11	ENCODEHT000526527	RACK1	ENCODEHT000526527	Known	ISM	Suffix	0.05000000074505806	None	None	None	None
3f74e709-a4fb-4811-a300-9c72748ae18d	ONT_GM12878_R2	hg38_SIRV	chr1	92832056	92841918	+	8	1006	2249	8256	ENSG00000122406.13	ENST00000644759.1	RPL5	RPL5-208	Known	Known	None	0.25	None	None	None	None
m54284U_191110_105540/93457028/ccs	PB_GM12878_R1	hg38_SIRV	chr8	96262032	96334537	+	13	2402	25236	87840	ENSG00000156471.12	ENST00000517309.5	PTDSS1	PTDSS1-202	Known	Known	None	0.3499999940395355	None	None	None	None
m54284U_191111_172039/121767518/ccs	PB_GM12878_R2	hg38_SIRV	chr17	75779774	75777461	-	4	1673	47686	169057	ENSG00000132475.10	ENST00000254810.8	H3F3B	H3F3B-201	Known	Known	None	0.44999998807907104	None	None	None	None
m54284U_191110_105540/102039811/ccs	PB_GM12878_R1	hg38_SIRV	chr19	48965310	48966878	+	4	869	51406	184683	ENSG00000087086.14	ENST00000331825.10	FTL	FTL-201	Known	Known	None	0.05000000074505806	None	None	None	None
c67209d8-68c8-4511-a406-b6de803d7095	ONT_GM12878_R2	hg38_SIRV	chr3	170870181	170866268	-	4	495	11849	43598	ENSG00000163584.17	ENST00000295830.12	RPL22L1	RPL22L1-201	Known	Known	None	0.15000000596046448	None	None	None	None
m54284U_191110_105540/102565977/ccs	PB_GM12878_R1	hg38_SIRV	chr8	96262032	96334545	+	13	2410	25236	87840	ENSG00000156471.12	ENST00000517309.5	PTDSS1	PTDSS1-202	Known	Known	None	0.30000001192092896	None	None	None	None
m54284U_191110_105540/21823696/ccs	PB_GM12878_R1	hg38_SIRV	chr11	103092159	103062108	-	8	1252	33100	114674	ENSG00000137692.11	ENST00000260247.9	DCUN1D5	DCUN1D5-201	Known	Known	None	0.4000000059604645	None	None	None	None
25d3eba0-50f1-4f4e-b682-624a7a420c33	ONT_GM12878_R2	hg38_SIRV	chr5	181239508	181236930	-	5	498	17747	526529	ENSG00000204628.11	ENCODEHT000526529	RACK1	ENCODEHT000526529	Known	ISM	Suffix	0.05000000074505806	None	None	None	None
fb7c62bf-a447-47c7-980c-646ae20fd3f8	ONT_GM12878_R2	hg38_SIRV	chr1	92832056	92841862	+	8	950	2249	8256	ENSG00000122406.13	ENST00000644759.1	RPL5	RPL5-208	Known	Known	None	0.3499999940395355	None	None	None	None
m54284U_191110_105540/106366981/ccs	PB_GM12878_R1	hg38_SIRV	chr8	96262032	96334544	+	13	2409	25236	87840	ENSG00000156471.12	ENST00000517309.5	PTDSS1	PTDSS1-202	Known	Known	None	0.25	None	None	None	None
m54284U_191111_172039/49743287/ccs	PB_GM12878_R2	hg38_SIRV	chr2	175181708	175178148	-	5	695	8163	28579	ENSG00000154518.9	ENST00000284727.8	ATP5MC3	ATP5MC3-201	Known	Known	None	0.15000000596046448	None	None	None	None
m54284U_191110_105540/102040348/ccs	PB_GM12878_R1	hg38_SIRV	chr19	48965310	48966877	+	4	868	51406	184683	ENSG00000087086.14	ENST00000331825.10	FTL	FTL-201	Known	Known	None	0.05000000074505806	None	None	None	None
m54284U_191111_172039/121897189/ccs	PB_GM12878_R2	hg38_SIRV	chr17	75779776	75777461	-	4	1675	47686	169057	ENSG00000132475.10	ENST00000254810.8	H3F3B	H3F3B-201	Known	Known	None	0.44999998807907104	None	None	None	None
m54284U_191110_105540/131205324/ccs	PB_GM12878_R1	hg38_SIRV	chr8	96262032	96334543	+	13	2408	25236	87840	ENSG00000156471.12	ENST00000517309.5	PTDSS1	PTDSS1-202	Known	Known	None	0.20000000298023224	None	None	None	None
b3a7f5ed-b4e7-4e23-8afb-6d9b67698c79	ONT_GM12878_R2	hg38_SIRV	chr5	181243886	181236929	-	8	1092	17747	63535	ENSG00000204628.11	ENST00000504325.5	RACK1	RACK1-210	Known	Known	None	0.05000000074505806	None	None	None	None
1a61d268-075d-425e-9169-db1a675385d8	ONT_GM12878_R2	hg38_SIRV	chr1	92832056	92841921	+	7	939	2249	8257	ENSG00000122406.13	ENST00000645300.1	RPL5	RPL5-210	Known	Known	None	0.15000000596046448	None	None	None	None
m54284U_191110_105540/137495604/ccs	PB_GM12878_R1	hg38_SIRV	chr8	96262032	96334545	+	13	2410	25236	87840	ENSG00000156471.12	ENST00000517309.5	PTDSS1	PTDSS1-202	Known	Known	None	0.30000001192092896	None	None	None	None
m54284U_191111_172039/16844646/ccs	PB_GM12878_R2	hg38_SIRV	chr11	103092176	103062119	-	8	1258	33100	114674	ENSG00000137692.11	ENST00000260247.9	DCUN1D5	DCUN1D5-201	Known	Known	None	0.550000011920929	None	None	None	None
2f1c4c78-2367-44d3-bcd7-fc2c8294454a	ONT_GM12878_R2	hg38_SIRV	chr3	170870180	170866268	-	4	491	11849	43603	ENSG00000163584.17	ENST00000463836.1	RPL22L1	RPL22L1-202	Known	Known	None	0.15000000596046448	None	None	None	None
m54284U_191110_105540/102040423/ccs	PB_GM12878_R1	hg38_SIRV	chr19	48965310	48966876	+	4	867	51406	184683	ENSG00000087086.14	ENST00000331825.10	FTL	FTL-201	Known	Known	None	0.05000000074505806	None	None	None	None
m54284U_191111_172039/121898380/ccs	PB_GM12878_R2	hg38_SIRV	chr17	75779778	75777461	-	4	1677	47686	169057	ENSG00000132475.10	ENST00000254810.8	H3F3B	H3F3B-201	Known	Known	None	0.44999998807907104	None	None	None	None
m54284U_191111_172039/50136599/ccs	PB_GM12878_R2	hg38_SIRV	chr2	175181709	175178148	-	5	696	8163	28579	ENSG00000154518.9	ENST00000284727.8	ATP5MC3	ATP5MC3-201	Known	Known	None	0.15000000596046448	None	None	None	None
m54284U_191111_172039/29295480/ccs	PB_GM12878_R2	hg38_SIRV	chr8	96262032	96334545	+	13	2410	25236	87840	ENSG00000156471.12	ENST00000517309.5	PTDSS1	PTDSS1-202	Known	Known	None	0.30000001192092896	None	None	None	None
cd544687-9676-4736-9352-e46d303265c6	ONT_GM12878_R2	hg38_SIRV	chr5	181239504	181236930	-	5	494	17747	526529	ENSG00000204628.11	ENCODEHT000526529	RACK1	ENCODEHT000526529	Known	ISM	Suffix	0.05000000074505806	None	None	None	None
m54284U_191110_105540/167968943/ccs	PB_GM12878_R1	hg38_SIRV	chr11	103092104	103062177	-	8	1128	33100	114674	ENSG00000137692.11	ENST00000260247.9	DCUN1D5	DCUN1D5-201	Known	Known	None	0.25	None	None	None	None
m54284U_191110_105540/102040597/ccs	PB_GM12878_R1	hg38_SIRV	chr19	48965310	48966876	+	4	867	51406	184683	ENSG00000087086.14	ENST00000331825.10	FTL	FTL-201	Known	Known	None	0.05000000074505806	None	None	None	None
m54284U_191111_172039/59179212/ccs	PB_GM12878_R2	hg38_SIRV	chr8	96262032	96334546	+	13	2411	25236	87840	ENSG00000156471.12	ENST00000517309.5	PTDSS1	PTDSS1-202	Known	Known	None	0.3499999940395355	None	None	None	None
m54284U_191111_172039/122095120/ccs	PB_GM12878_R2	hg38_SIRV	chr17	75779779	75777461	-	4	1678	47686	169057	ENSG00000132475.10	ENST00000254810.8	H3F3B	H3F3B-201	Known	Known	None	0.44999998807907104	None	None	None	None
ecca868a-58ae-426e-873e-c3ecb5c29fb7	ONT_GM12878_R2	hg38_SIRV	chr1	92832055	92836234	+	5	433	2249	522250	ENSG00000122406.13	ENCODEHT000522250	RPL5	ENCODEHT000522250	Known	ISM	Prefix	0.3499999940395355	None	None	None	None
07bc97ee-c704-412f-aee5-60e9b8a4679b	ONT_GM12878_R2	hg38_SIRV	chr3	170868390	170866269	-	3	473	11849	526202	ENSG00000163584.17	ENCODEHT000526202	RPL22L1	ENCODEHT000526202	Known	ISM	Suffix	0.15000000596046448	None	None	None	None
m54284U_191111_172039/50594646/ccs	PB_GM12878_R2	hg38_SIRV	chr2	175181710	175178148	-	5	697	8163	28579	ENSG00000154518.9	ENST00000284727.8	ATP5MC3	ATP5MC3-201	Known	Known	None	0.15000000596046448	None	None	None	None
m54284U_191111_172039/88607577/ccs	PB_GM12878_R2	hg38_SIRV	chr8	96262032	96334545	+	13	2410	25236	87840	ENSG00000156471.12	ENST00000517309.5	PTDSS1	PTDSS1-202	Known	Known	None	0.30000001192092896	None	None	None	None
m54284U_191110_105540/124586544/ccs	PB_GM12878_R1	hg38_SIRV	chr11	103092093	103062259	-	8	1028	33100	114674	ENSG00000137692.11	ENST00000260247.9	DCUN1D5	DCUN1D5-201	Known	Known	None	0.4000000059604645	None	None	None	None
53497484-6c29-4984-8b38-ddcfa621d4c4	ONT_GM12878_R2	hg38_SIRV	chr5	181243894	181236929	-	8	1093	17747	63535	ENSG00000204628.11	ENST00000504325.5	RACK1	RACK1-210	Known	Known	None	0.05000000074505806	None	None	None	None
m54284U_191110_105540/102041184/ccs	PB_GM12878_R1	hg38_SIRV	chr19	48965310	48966875	+	4	866	51406	184683	ENSG00000087086.14	ENST00000331825.10	FTL	FTL-201	Known	Known	None	0.05000000074505806	None	None	None	None
m54284U_191111_172039/122422580/ccs	PB_GM12878_R2	hg38_SIRV	chr17	75779776	75777461	-	4	1675	47686	169057	ENSG00000132475.10	ENST00000254810.8	H3F3B	H3F3B-201	Known	Known	None	0.44999998807907104	None	None	None	None
m54284U_191111_172039/160827945/ccs	PB_GM12878_R2	hg38_SIRV	chr8	96262032	96334550	+	13	2415	25236	87840	ENSG00000156471.12	ENST00000517309.5	PTDSS1	PTDSS1-202	Known	Known	None	0.30000001192092896	None	None	None	None
98e10f97-29e2-4dbf-98c9-4a950da2bd80	ONT_GM12878_R2	hg38_SIRV	chr3	170870181	170866268	-	4	477	11849	43598	ENSG00000163584.17	ENST00000295830.12	RPL22L1	RPL22L1-201	Known	Known	None	0.15000000596046448	None	None	None	None
m54284U_191111_172039/51577077/ccs	PB_GM12878_R2	hg38_SIRV	chr2	175181708	175178148	-	5	695	8163	28579	ENSG00000154518.9	ENST00000284727.8	ATP5MC3	ATP5MC3-201	Known	Known	None	0.15000000596046448	None	None	None	None
b23cef7f-0ed8-4060-974d-2a14f8af3260	ONT_GM12878_R1	hg38_SIRV	chr11	103092175	103062268	-	8	1108	33100	114674	ENSG00000137692.11	ENST00000260247.9	DCUN1D5	DCUN1D5-201	Known	Known	None	0.3499999940395355	None	None	None	None
6f987f21-569a-48c6-baf2-a712af59d48b	ONT_GM12878_R2	hg38_SIRV	chr1	92832056	92841860	+	8	948	2249	8256	ENSG00000122406.13	ENST00000644759.1	RPL5	RPL5-208	Known	Known	None	0.30000001192092896	None	None	None	None
4f4d4e41-aeab-4a16-9ed5-eb49b21f59a4	ONT_GM12878_R2	hg38_SIRV	chr5	181243880	181236929	-	8	1086	17747	63535	ENSG00000204628.11	ENST00000504325.5	RACK1	RACK1-210	Known	Known	None	0.05000000074505806	None	None	None	None
m54284U_191111_172039/174720396/ccs	PB_GM12878_R2	hg38_SIRV	chr8	96262032	96334544	+	13	2409	25236	87840	ENSG00000156471.12	ENST00000517309.5	PTDSS1	PTDSS1-202	Known	Known	None	0.25	None	None	None	None
m54284U_191110_105540/102107735/ccs	PB_GM12878_R1	hg38_SIRV	chr19	48965310	48966878	+	4	869	51406	184683	ENSG00000087086.14	ENST00000331825.10	FTL	FTL-201	Known	Known	None	0.05000000074505806	None	None	None	None
m54284U_191111_172039/122552954/ccs	PB_GM12878_R2	hg38_SIRV	chr17	75779774	75777461	-	4	1673	47686	169057	ENSG00000132475.10	ENST00000254810.8	H3F3B	H3F3B-201	Known	Known	None	0.44999998807907104	None	None	None	None
7d2eb0ac-dcc7-4efc-9500-5f3431ce6173	ONT_GM12878_R1	hg38_SIRV	chr11	103092086	103062368	-	8	919	33100	114674	ENSG00000137692.11	ENST00000260247.9	DCUN1D5	DCUN1D5-201	Known	Known	None	0.44999998807907104	None	None	None	None
a88ff2c0-7275-4471-9f05-7bb70b861342	ONT_GM12878_R2	hg38_SIRV	chr3	170868390	170866269	-	3	473	11849	526202	ENSG00000163584.17	ENCODEHT000526202	RPL22L1	ENCODEHT000526202	Known	ISM	Suffix	0.15000000596046448	None	None	None	None
m54284U_191111_172039/180420934/ccs	PB_GM12878_R2	hg38_SIRV	chr8	96262032	96334536	+	13	2401	25236	87840	ENSG00000156471.12	ENST00000517309.5	PTDSS1	PTDSS1-202	Known	Known	None	0.3499999940395355	None	None	None	None
907774fc-3586-4036-bed3-4bf6321f1d6f	ONT_GM12878_R2	hg38_SIRV	chr5	181243884	181236929	-	8	1096	17747	63535	ENSG00000204628.11	ENST00000504325.5	RACK1	RACK1-210	Known	Known	None	0.05000000074505806	None	None	None	None
ff16337c-bdd1-4096-87fc-c9b642c69ca8	ONT_GM12878_R2	hg38_SIRV	chr8	96262033	96334515	+	12	2345	25236	526653	ENSG00000156471.12	ENCODEHT000526653	PTDSS1	ENCODEHT000526653	Known	NNC	None	0.5	None	None	None	None
m54284U_191111_172039/52365567/ccs	PB_GM12878_R2	hg38_SIRV	chr2	175181708	175178148	-	5	695	8163	28579	ENSG00000154518.9	ENST00000284727.8	ATP5MC3	ATP5MC3-201	Known	Known	None	0.15000000596046448	None	None	None	None
m54284U_191110_105540/102107762/ccs	PB_GM12878_R1	hg38_SIRV	chr19	48965310	48966876	+	4	867	51406	184683	ENSG00000087086.14	ENST00000331825.10	FTL	FTL-201	Known	Known	None	0.05000000074505806	None	None	None	None
1e75e721-96b1-4e08-9211-3e0813c64490	ONT_GM12878_R2	hg38_SIRV	chr1	92832056	92841871	+	8	965	2249	8256	ENSG00000122406.13	ENST00000644759.1	RPL5	RPL5-208	Known	Known	None	0.20000000298023224	None	None	None	None
m54284U_191111_172039/122817030/ccs	PB_GM12878_R2	hg38_SIRV	chr17	75779776	75777461	-	4	1675	47686	169057	ENSG00000132475.10	ENST00000254810.8	H3F3B	H3F3B-201	Known	Known	None	0.44999998807907104	None	None	None	None
15442796-448f-486f-838e-d25b3aae28ac	ONT_GM12878_R2	hg38_SIRV	chr11	103091960	103062376	-	8	785	33100	114674	ENSG00000137692.11	ENST00000260247.9	DCUN1D5	DCUN1D5-201	Known	Known	None	0.3499999940395355	None	None	None	None
m54284U_191110_105540/96142913/ccs	PB_GM12878_R1	hg38_SIRV	chr8	96262034	96334544	+	13	2407	25236	87840	ENSG00000156471.12	ENST00000517309.5	PTDSS1	PTDSS1-202	Known	Known	None	0.25	None	None	None	None
m54284U_191111_172039/122947703/ccs	PB_GM12878_R2	hg38_SIRV	chr17	75779124	75777466	-	1	1237	47686	525044	ENSG00000132475.10	ENCODEHT000525044	H3F3B	ENCODEHT000525044	Known	Genomic	None	0.44999998807907104	None	None	None	None
68a0b88a-298b-43e2-bfe8-6d9d64d17cd0	ONT_GM12878_R2	hg38_SIRV	chr5	181243891	181236929	-	8	1091	17747	63535	ENSG00000204628.11	ENST00000504325.5	RACK1	RACK1-210	Known	Known	None	0.05000000074505806	None	None	None	None
2d8ca34c-311b-479c-8c89-18e87912c96c	ONT_GM12878_R2	hg38_SIRV	chr3	170868386	170866268	-	3	465	11849	526654	ENSG00000163584.17	ENCODEHT000526654	RPL22L1	ENCODEHT000526654	Known	NIC	None	0.15000000596046448	None	None	None	None
m54284U_191110_105540/102171358/ccs	PB_GM12878_R1	hg38_SIRV	chr19	48965310	48966878	+	4	869	51406	184683	ENSG00000087086.14	ENST00000331825.10	FTL	FTL-201	Known	Known	None	0.05000000074505806	None	None	None	None
m54284U_191110_105540/112001311/ccs	PB_GM12878_R1	hg38_SIRV	chr8	96262034	96334544	+	13	2407	25236	87840	ENSG00000156471.12	ENST00000517309.5	PTDSS1	PTDSS1-202	Known	Known	None	0.25	None	None	None	None
m54284U_191111_172039/52757686/ccs	PB_GM12878_R2	hg38_SIRV	chr2	175181700	175178148	-	5	687	8163	28579	ENSG00000154518.9	ENST00000284727.8	ATP5MC3	ATP5MC3-201	Known	Known	None	0.15000000596046448	None	None	None	None
19979830-17dc-493e-8915-8f7d763fde45	ONT_GM12878_R2	hg38_SIRV	chr11	103082823	103064319	-	4	349	33100	526655	ENSG00000137692.11	ENCODEHT000526655	DCUN1D5	ENCODEHT000526655	Known	ISM	Prefix	0.30000001192092896	None	None	None	None
6b2d4ff5-c7ff-4ee3-a35e-263b6f17dac2	ONT_GM12878_R2	hg38_SIRV	chr1	92832056	92841869	+	8	957	2249	8256	ENSG00000122406.13	ENST00000644759.1	RPL5	RPL5-208	Known	Known	None	0.25	None	None	None	None
m54284U_191111_172039/123013471/ccs	PB_GM12878_R2	hg38_SIRV	chr17	75779776	75777461	-	4	1675	47686	169057	ENSG00000132475.10	ENST00000254810.8	H3F3B	H3F3B-201	Known	Known	None	0.44999998807907104	None	None	None	None
7484fc41-748c-4b57-93f9-74a88a1c3f5b	ONT_GM12878_R2	hg38_SIRV	chr5	181243881	181236929	-	8	1087	17747	63535	ENSG00000204628.11	ENST00000504325.5	RACK1	RACK1-210	Known	Known	None	0.05000000074505806	None	None	None	None
m54284U_191111_172039/125240359/ccs	PB_GM12878_R2	hg38_SIRV	chr8	96262034	96334545	+	13	2408	25236	87840	ENSG00000156471.12	ENST00000517309.5	PTDSS1	PTDSS1-202	Known	Known	None	0.30000001192092896	None	None	None	None
m54284U_191110_105540/102173487/ccs	PB_GM12878_R1	hg38_SIRV	chr19	48965310	48966877	+	4	868	51406	184683	ENSG00000087086.14	ENST00000331825.10	FTL	FTL-201	Known	Known	None	0.05000000074505806	None	None	None	None
3edbfbbf-0ea4-46de-93d2-621708464136	ONT_GM12878_R2	hg38_SIRV	chr3	170870183	170866268	-	4	503	11849	43598	ENSG00000163584.17	ENST00000295830.12	RPL22L1	RPL22L1-201	Known	Known	None	0.15000000596046448	None	None	None	None
m54284U_191110_105540/10488096/ccs	PB_GM12878_R1	hg38_SIRV	chr8	96262035	96334539	+	13	2401	25236	87840	ENSG00000156471.12	ENST00000517309.5	PTDSS1	PTDSS1-202	Known	Known	None	0.3499999940395355	None	None	None	None
m54284U_191111_172039/52954685/ccs	PB_GM12878_R2	hg38_SIRV	chr2	175181710	175178148	-	5	697	8163	28579	ENSG00000154518.9	ENST00000284727.8	ATP5MC3	ATP5MC3-201	Known	Known	None	0.15000000596046448	None	None	None	None
m54284U_191111_172039/25690811/ccs	PB_GM12878_R2	hg38_SIRV	chr11	103092107	103066269	-	6	790	33100	526656	ENSG00000137692.11	ENCODEHT000526656	DCUN1D5	ENCODEHT000526656	Known	ISM	Prefix	0.20000000298023224	None	None	None	None
m54284U_191111_172039/123668071/ccs	PB_GM12878_R2	hg38_SIRV	chr17	75779778	75777461	-	4	1677	47686	169057	ENSG00000132475.10	ENST00000254810.8	H3F3B	H3F3B-201	Known	Known	None	0.44999998807907104	None	None	None	None
2abe8737-00fc-4da7-9785-cb4e8f74270c	ONT_GM12878_R2	hg38_SIRV	chr5	181243804	181236929	-	8	1010	17747	63535	ENSG00000204628.11	ENST00000504325.5	RACK1	RACK1-210	Known	Known	None	0.05000000074505806	None	None	None	None
dd93a5c3-d0cc-4f15-8de1-55351805775f	ONT_GM12878_R2	hg38_SIRV	chr1	92832056	92841885	+	8	973	2249	8256	ENSG00000122406.13	ENST00000644759.1	RPL5	RPL5-208	Known	Known	None	0.4000000059604645	None	None	None	None
m54284U_191110_105540/14746806/ccs	PB_GM12878_R1	hg38_SIRV	chr8	96262035	96334544	+	13	2406	25236	87840	ENSG00000156471.12	ENST00000517309.5	PTDSS1	PTDSS1-202	Known	Known	None	0.25	None	None	None	None
m54284U_191110_105540/102238378/ccs	PB_GM12878_R1	hg38_SIRV	chr19	48965310	48966877	+	4	868	51406	184683	ENSG00000087086.14	ENST00000331825.10	FTL	FTL-201	Known	Known	None	0.05000000074505806	None	None	None	None
m54284U_191111_172039/6883066/ccs	PB_GM12878_R2	hg38_SIRV	chr11	103067073	103066517	-	1	557	33100	526657	ENSG00000137692.11	ENCODEHT000526657	DCUN1D5	ENCODEHT000526657	Known	Genomic	None	0.25	None	None	None	None
m54284U_191110_105540/31327851/ccs	PB_GM12878_R1	hg38_SIRV	chr8	96262035	96334544	+	13	2406	25236	87840	ENSG00000156471.12	ENST00000517309.5	PTDSS1	PTDSS1-202	Known	Known	None	0.25	None	None	None	None
1e701736-e581-4e08-84fd-f86de12cc6e7	ONT_GM12878_R2	hg38_SIRV	chr3	170868134	170866268	-	2	379	11849	43599	ENSG00000163584.17	ENST00000478578.1	RPL22L1	RPL22L1-205	Known	Known	None	0.15000000596046448	None	None	None	None
m54284U_191111_172039/123668209/ccs	PB_GM12878_R2	hg38_SIRV	chr17	75779777	75777461	-	4	1676	47686	169057	ENSG00000132475.10	ENST00000254810.8	H3F3B	H3F3B-201	Known	Known	None	0.44999998807907104	None	None	None	None
51d44198-c809-4174-b29f-88a4312f75d2	ONT_GM12878_R2	hg38_SIRV	chr5	181238178	181236929	-	3	299	17747	63536	ENSG00000204628.11	ENST00000514455.5	RACK1	RACK1-233	Known	Known	None	0.05000000074505806	None	None	None	None
m54284U_191111_172039/53413178/ccs	PB_GM12878_R2	hg38_SIRV	chr2	175181466	175178148	-	4	642	8163	28581	ENSG00000154518.9	ENST00000392541.3	ATP5MC3	ATP5MC3-202	Known	Known	None	0.15000000596046448	None	None	None	None
m54284U_191110_105540/148245046/ccs	PB_GM12878_R1	hg38_SIRV	chr11	103067258	103068831	+	1	1574	108313	526658	ENCODEHG000108313	ENCODEHT000526658	ENCODEHG000108313	ENCODEHT000526658	Antisense	Antisense	None	0.8999999761581421	None	None	None	None
m54284U_191110_105540/102301945/ccs	PB_GM12878_R1	hg38_SIRV	chr19	48965310	48966878	+	4	869	51406	184683	ENSG00000087086.14	ENST00000331825.10	FTL	FTL-201	Known	Known	None	0.05000000074505806	None	None	None	None
8b991a16-2afa-4494-a6a0-a9b89e52eb6d	ONT_GM12878_R2	hg38_SIRV	chr1	92832052	92840595	+	7	808	2249	519734	ENSG00000122406.13	ENCODEHT000519734	RPL5	ENCODEHT000519734	Known	ISM	Prefix	0.4000000059604645	None	None	None	None
m54284U_191110_105540/43582738/ccs	PB_GM12878_R1	hg38_SIRV	chr8	96262035	96334545	+	13	2407	25236	87840	ENSG00000156471.12	ENST00000517309.5	PTDSS1	PTDSS1-202	Known	Known	None	0.30000001192092896	None	None	None	None
m54284U_191110_105540/49742467/ccs	PB_GM12878_R1	hg38_SIRV	chr8	96262035	96334538	+	14	2372	25236	526659	ENSG00000156471.12	ENCODEHT000526659	PTDSS1	ENCODEHT000526659	Known	NNC	None	0.3499999940395355	None	None	None	None
a24ac523-65d4-4ac0-83db-522192b8f222	ONT_GM12878_R2	hg38_SIRV	chr5	181243891	181236929	-	8	1097	17747	63535	ENSG00000204628.11	ENST00000504325.5	RACK1	RACK1-210	Known	Known	None	0.05000000074505806	None	None	None	None
m54284U_191111_172039/123732585/ccs	PB_GM12878_R2	hg38_SIRV	chr17	75779775	75777461	-	4	1674	47686	169057	ENSG00000132475.10	ENST00000254810.8	H3F3B	H3F3B-201	Known	Known	None	0.44999998807907104	None	None	None	None
m54284U_191110_105540/152701384/ccs	PB_GM12878_R1	hg38_SIRV	chr11	103079869	103081006	+	1	1138	108314	526660	ENCODEHG000108314	ENCODEHT000526660	ENCODEHG000108314	ENCODEHT000526660	Antisense	Antisense	None	0.800000011920929	None	None	None	None
m54284U_191111_172039/53740539/ccs	PB_GM12878_R2	hg38_SIRV	chr2	175181468	175178148	-	4	644	8163	28581	ENSG00000154518.9	ENST00000392541.3	ATP5MC3	ATP5MC3-202	Known	Known	None	0.15000000596046448	None	None	None	None
m54284U_191110_105540/69338965/ccs	PB_GM12878_R1	hg38_SIRV	chr8	96262035	96334549	+	13	2411	25236	87840	ENSG00000156471.12	ENST00000517309.5	PTDSS1	PTDSS1-202	Known	Known	None	0.3499999940395355	None	None	None	None
m54284U_191110_105540/102302847/ccs	PB_GM12878_R1	hg38_SIRV	chr19	48965310	48966878	+	4	869	51406	184683	ENSG00000087086.14	ENST00000331825.10	FTL	FTL-201	Known	Known	None	0.05000000074505806	None	None	None	None
01519a12-48e2-4861-8571-d7b5e9de3203	ONT_GM12878_R2	hg38_SIRV	chr3	170868390	170866269	-	3	480	11849	526202	ENSG00000163584.17	ENCODEHT000526202	RPL22L1	ENCODEHT000526202	Known	ISM	Suffix	0.15000000596046448	None	None	None	None
m54284U_191111_172039/136839551/ccs	PB_GM12878_R2	hg38_SIRV	chr11	103092156	103080275	-	5	1355	33100	526661	ENSG00000137692.11	ENCODEHT000526661	DCUN1D5	ENCODEHT000526661	Known	NNC	None	0.20000000298023224	None	None	None	None
4294fb85-0fad-46ea-83f4-e1d13fef255f	ONT_GM12878_R2	hg38_SIRV	chr1	92832056	92841914	+	8	961	2249	8256	ENSG00000122406.13	ENST00000644759.1	RPL5	RPL5-208	Known	Known	None	0.25	None	None	None	None
9372f930-334a-40c2-a658-ae691f431957	ONT_GM12878_R2	hg38_SIRV	chr5	181243894	181236929	-	8	1100	17747	63535	ENSG00000204628.11	ENST00000504325.5	RACK1	RACK1-210	Known	Known	None	0.05000000074505806	None	None	None	None
m54284U_191110_105540/73531670/ccs	PB_GM12878_R1	hg38_SIRV	chr8	96262035	96334539	+	13	2384	25236	87840	ENSG00000156471.12	ENST00000517309.5	PTDSS1	PTDSS1-202	Known	Known	None	0.3499999940395355	None	None	None	None
m54284U_191111_172039/123733014/ccs	PB_GM12878_R2	hg38_SIRV	chr17	75779778	75777461	-	4	1677	47686	169057	ENSG00000132475.10	ENST00000254810.8	H3F3B	H3F3B-201	Known	Known	None	0.44999998807907104	None	None	None	None
eae9a1e5-2b95-4f2e-9da0-a7a8c0663b97	ONT_GM12878_R2	hg38_SIRV	chr11	103080686	103080297	-	1	390	33100	526662	ENSG00000137692.11	ENCODEHT000526662	DCUN1D5	ENCODEHT000526662	Known	Genomic	None	0.20000000298023224	None	None	None	None
m54284U_191110_105540/102303492/ccs	PB_GM12878_R1	hg38_SIRV	chr19	48965310	48966878	+	4	869	51406	184683	ENSG00000087086.14	ENST00000331825.10	FTL	FTL-201	Known	Known	None	0.05000000074505806	None	None	None	None
m54284U_191110_105540/75891699/ccs	PB_GM12878_R1	hg38_SIRV	chr8	96262035	96334544	+	13	2406	25236	87840	ENSG00000156471.12	ENST00000517309.5	PTDSS1	PTDSS1-202	Known	Known	None	0.25	None	None	None	None
b1a1ddd7-5581-46ce-9a57-f7b64ad72cd3	ONT_GM12878_R2	hg38_SIRV	chr3	170868389	170866269	-	3	472	11849	526202	ENSG00000163584.17	ENCODEHT000526202	RPL22L1	ENCODEHT000526202	Known	ISM	Suffix	0.15000000596046448	None	None	None	None
m54284U_191111_172039/55443597/ccs	PB_GM12878_R2	hg38_SIRV	chr2	175181708	175178148	-	5	695	8163	28579	ENSG00000154518.9	ENST00000284727.8	ATP5MC3	ATP5MC3-201	Known	Known	None	0.15000000596046448	None	None	None	None
91bd8838-7f9b-452c-823a-d6fe0c519435	ONT_GM12878_R2	hg38_SIRV	chr1	92832056	92841919	+	8	1007	2249	8256	ENSG00000122406.13	ENST00000644759.1	RPL5	RPL5-208	Known	Known	None	0.25	None	None	None	None
e2927c76-5c24-48de-ad73-da08461c456f	ONT_GM12878_R2	hg38_SIRV	chr5	181243891	181236929	-	8	1097	17747	63535	ENSG00000204628.11	ENST00000504325.5	RACK1	RACK1-210	Known	Known	None	0.05000000074505806	None	None	None	None
m54284U_191110_105540/86376592/ccs	PB_GM12878_R1	hg38_SIRV	chr8	96262035	96334544	+	13	2406	25236	87840	ENSG00000156471.12	ENST00000517309.5	PTDSS1	PTDSS1-202	Known	Known	None	0.25	None	None	None	None
m54284U_191111_172039/123734413/ccs	PB_GM12878_R2	hg38_SIRV	chr17	75779776	75777461	-	4	1675	47686	169057	ENSG00000132475.10	ENST00000254810.8	H3F3B	H3F3B-201	Known	Known	None	0.44999998807907104	None	None	None	None
m54284U_191110_105540/169543959/ccs	PB_GM12878_R1	hg38_SIRV	chr11	103092176	103080029	-	5	1345	33100	526661	ENSG00000137692.11	ENCODEHT000526661	DCUN1D5	ENCODEHT000526661	Known	NNC	None	0.550000011920929	None	None	None	None
m54284U_191110_105540/146278621/ccs	PB_GM12878_R1	hg38_SIRV	chr8	96262035	96334544	+	13	2406	25236	87840	ENSG00000156471.12	ENST00000517309.5	PTDSS1	PTDSS1-202	Known	Known	None	0.25	None	None	None	None
m54284U_191110_105540/102368116/ccs	PB_GM12878_R1	hg38_SIRV	chr19	48965310	48966878	+	4	869	51406	184683	ENSG00000087086.14	ENST00000331825.10	FTL	FTL-201	Known	Known	None	0.05000000074505806	None	None	None	None
3816b5c6-d28f-4e4e-b23d-8e0b91094b7d	ONT_GM12878_R2	hg38_SIRV	chr5	181243780	181236929	-	8	992	17747	63535	ENSG00000204628.11	ENST00000504325.5	RACK1	RACK1-210	Known	Known	None	0.05000000074505806	None	None	None	None
c4331bdd-5d8f-4cd9-a6b5-0b8a38e42cae	ONT_GM12878_R2	hg38_SIRV	chr3	170868387	170866269	-	3	470	11849	526202	ENSG00000163584.17	ENCODEHT000526202	RPL22L1	ENCODEHT000526202	Known	ISM	Suffix	0.15000000596046448	None	None	None	None
m54284U_191110_105540/152765350/ccs	PB_GM12878_R1	hg38_SIRV	chr8	96262035	96334536	+	13	2398	25236	87840	ENSG00000156471.12	ENST00000517309.5	PTDSS1	PTDSS1-202	Known	Known	None	0.3499999940395355	None	None	None	None
m54284U_191111_172039/56034868/ccs	PB_GM12878_R2	hg38_SIRV	chr2	175181702	175178148	-	5	689	8163	28579	ENSG00000154518.9	ENST00000284727.8	ATP5MC3	ATP5MC3-201	Known	Known	None	0.15000000596046448	None	None	None	None
m54284U_191111_172039/123863193/ccs	PB_GM12878_R2	hg38_SIRV	chr17	75779776	75777461	-	4	1675	47686	169057	ENSG00000132475.10	ENST00000254810.8	H3F3B	H3F3B-201	Known	Known	None	0.44999998807907104	None	None	None	None
1fb7ce4c-1482-48e5-8b70-6c5efba37fcd	ONT_GM12878_R2	hg38_SIRV	chr1	92832056	92841925	+	8	1013	2249	8256	ENSG00000122406.13	ENST00000644759.1	RPL5	RPL5-208	Known	Known	None	0.15000000596046448	None	None	None	None
m54284U_191111_172039/55315217/ccs	PB_GM12878_R2	hg38_SIRV	chr11	103092157	103080029	-	5	1320	33100	526661	ENSG00000137692.11	ENCODEHT000526661	DCUN1D5	ENCODEHT000526661	Known	NNC	None	0.550000011920929	None	None	None	None
m54284U_191110_105540/157681145/ccs	PB_GM12878_R1	hg38_SIRV	chr8	96262035	96334545	+	13	2407	25236	87840	ENSG00000156471.12	ENST00000517309.5	PTDSS1	PTDSS1-202	Known	Known	None	0.30000001192092896	None	None	None	None
m54284U_191110_105540/102368232/ccs	PB_GM12878_R1	hg38_SIRV	chr19	48965310	48966878	+	4	869	51406	184683	ENSG00000087086.14	ENST00000331825.10	FTL	FTL-201	Known	Known	None	0.05000000074505806	None	None	None	None
40076a0b-912a-4168-97f8-e1d122a04ef7	ONT_GM12878_R2	hg38_SIRV	chr5	181243880	181236929	-	8	1093	17747	63535	ENSG00000204628.11	ENST00000504325.5	RACK1	RACK1-210	Known	Known	None	0.05000000074505806	None	None	None	None
m54284U_191110_105540/157944178/ccs	PB_GM12878_R1	hg38_SIRV	chr8	96262035	96334544	+	13	2406	25236	87840	ENSG00000156471.12	ENST00000517309.5	PTDSS1	PTDSS1-202	Known	Known	None	0.25	None	None	None	None
57b27ee3-42ed-4962-8b4d-c31d44cb6ae9	ONT_GM12878_R2	hg38_SIRV	chr3	170868388	170866269	-	3	471	11849	526202	ENSG00000163584.17	ENCODEHT000526202	RPL22L1	ENCODEHT000526202	Known	ISM	Suffix	0.15000000596046448	None	None	None	None
m54284U_191111_172039/123864060/ccs	PB_GM12878_R2	hg38_SIRV	chr17	75779776	75777461	-	4	1675	47686	169057	ENSG00000132475.10	ENST00000254810.8	H3F3B	H3F3B-201	Known	Known	None	0.44999998807907104	None	None	None	None
m54284U_191111_172039/91619939/ccs	PB_GM12878_R2	hg38_SIRV	chr11	103092140	103080029	-	5	1309	33100	526661	ENSG00000137692.11	ENCODEHT000526661	DCUN1D5	ENCODEHT000526661	Known	NNC	None	0.550000011920929	None	None	None	None
m54284U_191111_172039/56558022/ccs	PB_GM12878_R2	hg38_SIRV	chr2	175181468	175178148	-	4	644	8163	28581	ENSG00000154518.9	ENST00000392541.3	ATP5MC3	ATP5MC3-202	Known	Known	None	0.15000000596046448	None	None	None	None
2d5e00d3-926d-4c3b-b977-16d5217e2647	ONT_GM12878_R2	hg38_SIRV	chr1	92832056	92841918	+	8	978	2249	8256	ENSG00000122406.13	ENST00000644759.1	RPL5	RPL5-208	Known	Known	None	0.25	None	None	None	None
m54284U_191110_105540/167969233/ccs	PB_GM12878_R1	hg38_SIRV	chr8	96262035	96334545	+	13	2407	25236	87840	ENSG00000156471.12	ENST00000517309.5	PTDSS1	PTDSS1-202	Known	Known	None	0.30000001192092896	None	None	None	None
96c9e9ba-da82-407c-bc0a-19ce4890dd04	ONT_GM12878_R2	hg38_SIRV	chr5	181243894	181236929	-	8	1100	17747	63535	ENSG00000204628.11	ENST00000504325.5	RACK1	RACK1-210	Known	Known	None	0.05000000074505806	None	None	None	None
m54284U_191110_105540/102369260/ccs	PB_GM12878_R1	hg38_SIRV	chr19	48965310	48966878	+	4	869	51406	184683	ENSG00000087086.14	ENST00000331825.10	FTL	FTL-201	Known	Known	None	0.05000000074505806	None	None	None	None
m54284U_191110_105540/173015103/ccs	PB_GM12878_R1	hg38_SIRV	chr8	96262035	96334545	+	13	2407	25236	87840	ENSG00000156471.12	ENST00000517309.5	PTDSS1	PTDSS1-202	Known	Known	None	0.30000001192092896	None	None	None	None
m54284U_191111_172039/103941676/ccs	PB_GM12878_R2	hg38_SIRV	chr11	103092160	103080029	-	5	1329	33100	526661	ENSG00000137692.11	ENCODEHT000526661	DCUN1D5	ENCODEHT000526661	Known	NNC	None	0.550000011920929	None	None	None	None
d3700e57-7b71-438c-9755-83bd416838bb	ONT_GM12878_R2	hg38_SIRV	chr3	170870178	170866268	-	4	492	11849	43598	ENSG00000163584.17	ENST00000295830.12	RPL22L1	RPL22L1-201	Known	Known	None	0.15000000596046448	None	None	None	None
m54284U_191111_172039/124061511/ccs	PB_GM12878_R2	hg38_SIRV	chr17	75779778	75777461	-	4	1677	47686	169057	ENSG00000132475.10	ENST00000254810.8	H3F3B	H3F3B-201	Known	Known	None	0.44999998807907104	None	None	None	None
29b3a5d8-244c-44ec-93de-0c2ad92652b9	ONT_GM12878_R2	hg38_SIRV	chr11	103092153	103080330	-	5	874	33100	526663	ENSG00000137692.11	ENCODEHT000526663	DCUN1D5	ENCODEHT000526663	Known	NNC	None	0.5	None	None	None	None
m54284U_191111_172039/49350890/ccs	PB_GM12878_R2	hg38_SIRV	chr8	96262035	96334543	+	13	2405	25236	87840	ENSG00000156471.12	ENST00000517309.5	PTDSS1	PTDSS1-202	Known	Known	None	0.20000000298023224	None	None	None	None
b374c067-6196-4c9c-83ca-99b764e8164d	ONT_GM12878_R2	hg38_SIRV	chr1	92832056	92841869	+	8	957	2249	8256	ENSG00000122406.13	ENST00000644759.1	RPL5	RPL5-208	Known	Known	None	0.25	None	None	None	None
m54284U_191111_172039/57476229/ccs	PB_GM12878_R2	hg38_SIRV	chr2	175181710	175178148	-	5	697	8163	28579	ENSG00000154518.9	ENST00000284727.8	ATP5MC3	ATP5MC3-201	Known	Known	None	0.15000000596046448	None	None	None	None
3864e051-d8b6-471c-89ca-190520617df6	ONT_GM12878_R2	hg38_SIRV	chr5	181243847	181236929	-	8	1053	17747	63535	ENSG00000204628.11	ENST00000504325.5	RACK1	RACK1-210	Known	Known	None	0.05000000074505806	None	None	None	None
m54284U_191110_105540/102369804/ccs	PB_GM12878_R1	hg38_SIRV	chr19	48965310	48966878	+	4	869	51406	184683	ENSG00000087086.14	ENST00000331825.10	FTL	FTL-201	Known	Known	None	0.05000000074505806	None	None	None	None
m54284U_191111_172039/49613200/ccs	PB_GM12878_R2	hg38_SIRV	chr8	96262035	96334543	+	13	2405	25236	87840	ENSG00000156471.12	ENST00000517309.5	PTDSS1	PTDSS1-202	Known	Known	None	0.20000000298023224	None	None	None	None
m54284U_191111_172039/124061581/ccs	PB_GM12878_R2	hg38_SIRV	chr17	75779778	75777461	-	4	1677	47686	169057	ENSG00000132475.10	ENST00000254810.8	H3F3B	H3F3B-201	Known	Known	None	0.44999998807907104	None	None	None	None
m54284U_191111_172039/52955867/ccs	PB_GM12878_R2	hg38_SIRV	chr8	96262035	96334542	+	13	2404	25236	87840	ENSG00000156471.12	ENST00000517309.5	PTDSS1	PTDSS1-202	Known	Known	None	0.20000000298023224	None	None	None	None
7bb2a4a7-a400-44a0-bc61-2523d6088305	ONT_GM12878_R1	hg38_SIRV	chr11	103091949	103080062	-	5	1085	33100	526661	ENSG00000137692.11	ENCODEHT000526661	DCUN1D5	ENCODEHT000526661	Known	NNC	None	0.30000001192092896	None	None	None	None
ddd72fc6-09d6-4c90-afc5-4336679c663a	ONT_GM12878_R2	hg38_SIRV	chr3	170868390	170866269	-	3	473	11849	526202	ENSG00000163584.17	ENCODEHT000526202	RPL22L1	ENCODEHT000526202	Known	ISM	Suffix	0.15000000596046448	None	None	None	None
80340a66-179e-4a20-a609-419fd9213746	ONT_GM12878_R2	hg38_SIRV	chr1	92832056	92841914	+	8	1002	2249	8256	ENSG00000122406.13	ENST00000644759.1	RPL5	RPL5-208	Known	Known	None	0.25	None	None	None	None
453d79e6-9170-4768-ac0e-06aedbcd58a5	ONT_GM12878_R2	hg38_SIRV	chr11	103080919	103080340	-	1	269	33100	526662	ENSG00000137692.11	ENCODEHT000526662	DCUN1D5	ENCODEHT000526662	Known	Genomic	None	0.30000001192092896	None	None	None	None
0063a0e9-37b1-4bef-ab64-5ffc4d0b3859	ONT_GM12878_R2	hg38_SIRV	chr5	181237654	181236929	-	2	160	17747	63541	ENSG00000204628.11	ENST00000507273.5	RACK1	RACK1-216	Known	Known	None	0.05000000074505806	None	None	None	None
m54284U_191110_105540/102433770/ccs	PB_GM12878_R1	hg38_SIRV	chr19	48965310	48966878	+	4	869	51406	184683	ENSG00000087086.14	ENST00000331825.10	FTL	FTL-201	Known	Known	None	0.05000000074505806	None	None	None	None
a6dede7a-0d94-45aa-98ca-9ff9e589a402	ONT_GM12878_R2	hg38_SIRV	chr5	181243891	181236929	-	8	1075	17747	526664	ENSG00000204628.11	ENCODEHT000526664	RACK1	ENCODEHT000526664	Known	NNC	None	0.05000000074505806	None	None	None	None
m54284U_191111_172039/59966036/ccs	PB_GM12878_R2	hg38_SIRV	chr8	96262035	96334546	+	13	2408	25236	87840	ENSG00000156471.12	ENST00000517309.5	PTDSS1	PTDSS1-202	Known	Known	None	0.3499999940395355	None	None	None	None
m54284U_191111_172039/58916987/ccs	PB_GM12878_R2	hg38_SIRV	chr2	175181702	175178148	-	5	689	8163	28579	ENSG00000154518.9	ENST00000284727.8	ATP5MC3	ATP5MC3-201	Known	Known	None	0.15000000596046448	None	None	None	None
m54284U_191111_172039/124127240/ccs	PB_GM12878_R2	hg38_SIRV	chr17	75779779	75777461	-	4	1678	47686	169057	ENSG00000132475.10	ENST00000254810.8	H3F3B	H3F3B-201	Known	Known	None	0.44999998807907104	None	None	None	None
m54284U_191111_172039/64883213/ccs	PB_GM12878_R2	hg38_SIRV	chr8	96262035	96334538	+	13	2400	25236	87840	ENSG00000156471.12	ENST00000517309.5	PTDSS1	PTDSS1-202	Known	Known	None	0.3499999940395355	None	None	None	None
632d787a-b57e-4401-893b-e99361e4ab50	ONT_GM12878_R2	hg38_SIRV	chr3	170870181	170866268	-	4	481	11849	43598	ENSG00000163584.17	ENST00000295830.12	RPL22L1	RPL22L1-201	Known	Known	None	0.15000000596046448	None	None	None	None
3f3d8fe6-202b-4ebe-bad4-56a7aaadf32d	ONT_GM12878_R2	hg38_SIRV	chr1	92832056	92841919	+	8	999	2249	8256	ENSG00000122406.13	ENST00000644759.1	RPL5	RPL5-208	Known	Known	None	0.25	None	None	None	None
m54284U_191111_172039/13698963/ccs	PB_GM12878_R2	hg38_SIRV	chr11	103092224	103080100	-	5	1322	33100	526661	ENSG00000137692.11	ENCODEHT000526661	DCUN1D5	ENCODEHT000526661	Known	NNC	None	0.4000000059604645	None	None	None	None
m54284U_191110_105540/102434041/ccs	PB_GM12878_R1	hg38_SIRV	chr19	48965310	48966878	+	4	869	51406	184683	ENSG00000087086.14	ENST00000331825.10	FTL	FTL-201	Known	Known	None	0.05000000074505806	None	None	None	None
c887ee88-3863-4c69-9def-2cb343d256c7	ONT_GM12878_R2	hg38_SIRV	chr5	181243887	181236929	-	8	1093	17747	63535	ENSG00000204628.11	ENST00000504325.5	RACK1	RACK1-210	Known	Known	None	0.05000000074505806	None	None	None	None
m54284U_191111_172039/79693952/ccs	PB_GM12878_R2	hg38_SIRV	chr8	96262035	96334546	+	13	2408	25236	87840	ENSG00000156471.12	ENST00000517309.5	PTDSS1	PTDSS1-202	Known	Known	None	0.3499999940395355	None	None	None	None
m54284U_191111_172039/84279962/ccs	PB_GM12878_R2	hg38_SIRV	chr8	96262035	96334545	+	13	2407	25236	87840	ENSG00000156471.12	ENST00000517309.5	PTDSS1	PTDSS1-202	Known	Known	None	0.30000001192092896	None	None	None	None
m54284U_191111_172039/124258649/ccs	PB_GM12878_R2	hg38_SIRV	chr17	75779776	75777461	-	4	1675	47686	169057	ENSG00000132475.10	ENST00000254810.8	H3F3B	H3F3B-201	Known	Known	None	0.44999998807907104	None	None	None	None
20aa950f-7da6-4755-bfd7-46348e12fe88	ONT_GM12878_R2	hg38_SIRV	chr1	92832056	92841900	+	8	988	2249	8256	ENSG00000122406.13	ENST00000644759.1	RPL5	RPL5-208	Known	Known	None	0.5	None	None	None	None
m54284U_191111_172039/128255352/ccs	PB_GM12878_R2	hg38_SIRV	chr11	103092177	103080100	-	5	1275	33100	526661	ENSG00000137692.11	ENCODEHT000526661	DCUN1D5	ENCODEHT000526661	Known	NNC	None	0.4000000059604645	None	None	None	None
22fd52b4-642c-4ac6-8868-60a789ff296c	ONT_GM12878_R2	hg38_SIRV	chr3	170870174	170866268	-	4	488	11849	43598	ENSG00000163584.17	ENST00000295830.12	RPL22L1	RPL22L1-201	Known	Known	None	0.15000000596046448	None	None	None	None
m54284U_191111_172039/60361295/ccs	PB_GM12878_R2	hg38_SIRV	chr2	175181708	175178148	-	5	695	8163	28579	ENSG00000154518.9	ENST00000284727.8	ATP5MC3	ATP5MC3-201	Known	Known	None	0.15000000596046448	None	None	None	None
m54284U_191111_172039/95815920/ccs	PB_GM12878_R2	hg38_SIRV	chr8	96262035	96334545	+	13	2407	25236	87840	ENSG00000156471.12	ENST00000517309.5	PTDSS1	PTDSS1-202	Known	Known	None	0.30000001192092896	None	None	None	None
m54284U_191110_105540/102565643/ccs	PB_GM12878_R1	hg38_SIRV	chr19	48965310	48966878	+	4	869	51406	184683	ENSG00000087086.14	ENST00000331825.10	FTL	FTL-201	Known	Known	None	0.05000000074505806	None	None	None	None
fc57451a-ca62-4f03-9a15-6c9f20e49360	ONT_GM12878_R2	hg38_SIRV	chr5	181238167	181236929	-	3	294	17747	63536	ENSG00000204628.11	ENST00000514455.5	RACK1	RACK1-233	Known	Known	None	0.05000000074505806	None	None	None	None
m54284U_191111_172039/106301765/ccs	PB_GM12878_R2	hg38_SIRV	chr8	96262035	96334549	+	13	2411	25236	87840	ENSG00000156471.12	ENST00000517309.5	PTDSS1	PTDSS1-202	Known	Known	None	0.3499999940395355	None	None	None	None
m54284U_191111_172039/124323666/ccs	PB_GM12878_R2	hg38_SIRV	chr17	75779776	75777461	-	4	1675	47686	169057	ENSG00000132475.10	ENST00000254810.8	H3F3B	H3F3B-201	Known	Known	None	0.44999998807907104	None	None	None	None
86e45b4d-6c78-47b6-831d-4ec4c16f4a93	ONT_GM12878_R2	hg38_SIRV	chr1	92832056	92841871	+	8	959	2249	8256	ENSG00000122406.13	ENST00000644759.1	RPL5	RPL5-208	Known	Known	None	0.20000000298023224	None	None	None	None
2204e66c-cc91-459c-987a-5f2366db8563	ONT_GM12878_R1	hg38_SIRV	chr11	103091928	103080106	-	5	1020	33100	526661	ENSG00000137692.11	ENCODEHT000526661	DCUN1D5	ENCODEHT000526661	Known	NNC	None	0.44999998807907104	None	None	None	None
m54284U_191111_172039/109380473/ccs	PB_GM12878_R2	hg38_SIRV	chr8	96262035	96334546	+	13	2408	25236	87840	ENSG00000156471.12	ENST00000517309.5	PTDSS1	PTDSS1-202	Known	Known	None	0.3499999940395355	None	None	None	None
m54284U_191110_105540/102566509/ccs	PB_GM12878_R1	hg38_SIRV	chr19	48965310	48966876	+	4	867	51406	184683	ENSG00000087086.14	ENST00000331825.10	FTL	FTL-201	Known	Known	None	0.05000000074505806	None	None	None	None
25363624-619b-41c2-81df-2165e09ccb68	ONT_GM12878_R2	hg38_SIRV	chr3	170868390	170866269	-	3	473	11849	526202	ENSG00000163584.17	ENCODEHT000526202	RPL22L1	ENCODEHT000526202	Known	ISM	Suffix	0.15000000596046448	None	None	None	None
2992f6da-7d94-42ea-9d8e-58ce8d45da8b	ONT_GM12878_R2	hg38_SIRV	chr5	181241607	181236932	-	6	679	17747	526527	ENSG00000204628.11	ENCODEHT000526527	RACK1	ENCODEHT000526527	Known	ISM	Suffix	0.05000000074505806	None	None	None	None
m54284U_191111_172039/120521974/ccs	PB_GM12878_R2	hg38_SIRV	chr8	96262035	96334545	+	13	2407	25236	87840	ENSG00000156471.12	ENST00000517309.5	PTDSS1	PTDSS1-202	Known	Known	None	0.30000001192092896	None	None	None	None
m54284U_191111_172039/61409319/ccs	PB_GM12878_R2	hg38_SIRV	chr2	175181708	175178148	-	5	695	8163	28579	ENSG00000154518.9	ENST00000284727.8	ATP5MC3	ATP5MC3-201	Known	Known	None	0.15000000596046448	None	None	None	None
d6379eb8-abfb-4d49-a381-42376044f031	ONT_GM12878_R2	hg38_SIRV	chr1	92832056	92841877	+	8	965	2249	8256	ENSG00000122406.13	ENST00000644759.1	RPL5	RPL5-208	Known	Known	None	0.25	None	None	None	None
m54284U_191111_172039/124388277/ccs	PB_GM12878_R2	hg38_SIRV	chr17	75779779	75777461	-	4	1678	47686	169057	ENSG00000132475.10	ENST00000254810.8	H3F3B	H3F3B-201	Known	Known	None	0.44999998807907104	None	None	None	None
m54284U_191110_105540/91357965/ccs	PB_GM12878_R1	hg38_SIRV	chr11	103092177	103080109	-	5	1266	33100	526661	ENSG00000137692.11	ENCODEHT000526661	DCUN1D5	ENCODEHT000526661	Known	NNC	None	0.550000011920929	None	None	None	None
m54284U_191111_172039/138871543/ccs	PB_GM12878_R2	hg38_SIRV	chr8	96262035	96334545	+	13	2407	25236	87840	ENSG00000156471.12	ENST00000517309.5	PTDSS1	PTDSS1-202	Known	Known	None	0.30000001192092896	None	None	None	None
m54284U_191110_105540/102566677/ccs	PB_GM12878_R1	hg38_SIRV	chr19	48965310	48966878	+	4	869	51406	184683	ENSG00000087086.14	ENST00000331825.10	FTL	FTL-201	Known	Known	None	0.05000000074505806	None	None	None	None
2c12a8d0-e798-4844-8ef2-7e4f1fe757be	ONT_GM12878_R2	hg38_SIRV	chr5	181239573	181236929	-	4	399	17747	526637	ENSG00000204628.11	ENCODEHT000526637	RACK1	ENCODEHT000526637	Known	ISM	Suffix	0.05000000074505806	None	None	None	None
b798bdc9-cba7-47f1-9207-650b04864171	ONT_GM12878_R2	hg38_SIRV	chr3	170868373	170866269	-	3	456	11849	526202	ENSG00000163584.17	ENCODEHT000526202	RPL22L1	ENCODEHT000526202	Known	ISM	Suffix	0.15000000596046448	None	None	None	None
m54284U_191111_172039/142805475/ccs	PB_GM12878_R2	hg38_SIRV	chr8	96262035	96334545	+	13	2407	25236	87840	ENSG00000156471.12	ENST00000517309.5	PTDSS1	PTDSS1-202	Known	Known	None	0.30000001192092896	None	None	None	None
m54284U_191111_172039/61737627/ccs	PB_GM12878_R2	hg38_SIRV	chr2	175181658	175178148	-	4	834	8163	28581	ENSG00000154518.9	ENST00000392541.3	ATP5MC3	ATP5MC3-202	Known	Known	None	0.15000000596046448	None	None	None	None
m54284U_191111_172039/124715744/ccs	PB_GM12878_R2	hg38_SIRV	chr17	75779775	75777461	-	4	1674	47686	169057	ENSG00000132475.10	ENST00000254810.8	H3F3B	H3F3B-201	Known	Known	None	0.44999998807907104	None	None	None	None
a6cf1c40-bc40-436d-afa5-413d423944e1	ONT_GM12878_R2	hg38_SIRV	chr1	92832056	92841885	+	8	943	2249	8256	ENSG00000122406.13	ENST00000644759.1	RPL5	RPL5-208	Known	Known	None	0.4000000059604645	None	None	None	None
m54284U_191111_172039/154208333/ccs	PB_GM12878_R2	hg38_SIRV	chr8	96262035	96334537	+	13	2399	25236	87840	ENSG00000156471.12	ENST00000517309.5	PTDSS1	PTDSS1-202	Known	Known	None	0.3499999940395355	None	None	None	None
m54284U_191110_105540/102630161/ccs	PB_GM12878_R1	hg38_SIRV	chr19	48965310	48966876	+	4	867	51406	184683	ENSG00000087086.14	ENST00000331825.10	FTL	FTL-201	Known	Known	None	0.05000000074505806	None	None	None	None
e05885bd-4c62-4b10-a442-ed9ce462cdcc	ONT_GM12878_R2	hg38_SIRV	chr5	181243893	181236929	-	8	1085	17747	63535	ENSG00000204628.11	ENST00000504325.5	RACK1	RACK1-210	Known	Known	None	0.05000000074505806	None	None	None	None
m54284U_191110_105540/117835662/ccs	PB_GM12878_R1	hg38_SIRV	chr11	103092169	103080120	-	5	1247	33100	526661	ENSG00000137692.11	ENCODEHT000526661	DCUN1D5	ENCODEHT000526661	Known	NNC	None	0.550000011920929	None	None	None	None
m54284U_191111_172039/164431882/ccs	PB_GM12878_R2	hg38_SIRV	chr8	96262035	96334545	+	13	2407	25236	87840	ENSG00000156471.12	ENST00000517309.5	PTDSS1	PTDSS1-202	Known	Known	None	0.30000001192092896	None	None	None	None
bf8a0de8-9a70-45a9-85f3-f450fd649994	ONT_GM12878_R2	hg38_SIRV	chr3	170868390	170866269	-	3	473	11849	526202	ENSG00000163584.17	ENCODEHT000526202	RPL22L1	ENCODEHT000526202	Known	ISM	Suffix	0.15000000596046448	None	None	None	None
f2676d23-30b5-41cb-87b2-99b62bb846ef	ONT_GM12878_R2	hg38_SIRV	chr1	92832056	92841869	+	8	957	2249	8256	ENSG00000122406.13	ENST00000644759.1	RPL5	RPL5-208	Known	Known	None	0.25	None	None	None	None
m54284U_191110_105540/12651280/ccs	PB_GM12878_R1	hg38_SIRV	chr8	96262036	96334545	+	13	2406	25236	87840	ENSG00000156471.12	ENST00000517309.5	PTDSS1	PTDSS1-202	Known	Known	None	0.30000001192092896	None	None	None	None
m54284U_191111_172039/62195592/ccs	PB_GM12878_R2	hg38_SIRV	chr2	175181468	175178148	-	4	644	8163	28581	ENSG00000154518.9	ENST00000392541.3	ATP5MC3	ATP5MC3-202	Known	Known	None	0.15000000596046448	None	None	None	None
adbd1b20-9136-498b-86d6-c966a0133dd3	ONT_GM12878_R2	hg38_SIRV	chr5	181243891	181236929	-	8	1097	17747	63535	ENSG00000204628.11	ENST00000504325.5	RACK1	RACK1-210	Known	Known	None	0.05000000074505806	None	None	None	None
m54284U_191111_172039/124783173/ccs	PB_GM12878_R2	hg38_SIRV	chr17	75779776	75777461	-	4	1675	47686	169057	ENSG00000132475.10	ENST00000254810.8	H3F3B	H3F3B-201	Known	Known	None	0.44999998807907104	None	None	None	None
m54284U_191110_105540/102630240/ccs	PB_GM12878_R1	hg38_SIRV	chr19	48965310	48966878	+	4	869	51406	184683	ENSG00000087086.14	ENST00000331825.10	FTL	FTL-201	Known	Known	None	0.05000000074505806	None	None	None	None
m54284U_191110_105540/120456648/ccs	PB_GM12878_R1	hg38_SIRV	chr11	103092172	103080463	-	5	1286	33100	526665	ENSG00000137692.11	ENCODEHT000526665	DCUN1D5	ENCODEHT000526665	Known	NIC	None	0.25	None	None	None	None
m54284U_191110_105540/126093078/ccs	PB_GM12878_R1	hg38_SIRV	chr8	96262036	96334546	+	13	2407	25236	87840	ENSG00000156471.12	ENST00000517309.5	PTDSS1	PTDSS1-202	Known	Known	None	0.3499999940395355	None	None	None	None
b985c85d-5ca3-4a01-ada8-f46272d5c9c6	ONT_GM12878_R1	hg38_SIRV	chr11	103092151	103080646	-	5	960	33100	526666	ENSG00000137692.11	ENCODEHT000526666	DCUN1D5	ENCODEHT000526666	Known	NNC	None	0.15000000596046448	None	None	None	None
1a1dc51b-3734-429d-b3da-34487f6176e6	ONT_GM12878_R2	hg38_SIRV	chr3	170868390	170866269	-	3	473	11849	526202	ENSG00000163584.17	ENCODEHT000526202	RPL22L1	ENCODEHT000526202	Known	ISM	Suffix	0.15000000596046448	None	None	None	None
m54284U_191111_172039/56098853/ccs	PB_GM12878_R2	hg38_SIRV	chr8	96262036	96334539	+	13	2400	25236	87840	ENSG00000156471.12	ENST00000517309.5	PTDSS1	PTDSS1-202	Known	Known	None	0.3499999940395355	None	None	None	None
8d192d2c-97ca-4f65-b9a5-b92496b2575a	ONT_GM12878_R2	hg38_SIRV	chr1	92832056	92841913	+	8	1001	2249	8256	ENSG00000122406.13	ENST00000644759.1	RPL5	RPL5-208	Known	Known	None	0.30000001192092896	None	None	None	None
m54284U_191110_105540/102630484/ccs	PB_GM12878_R1	hg38_SIRV	chr19	48965310	48966878	+	4	869	51406	184683	ENSG00000087086.14	ENST00000331825.10	FTL	FTL-201	Known	Known	None	0.05000000074505806	None	None	None	None
m54284U_191111_172039/63504690/ccs	PB_GM12878_R2	hg38_SIRV	chr2	175181710	175178148	-	5	697	8163	28579	ENSG00000154518.9	ENST00000284727.8	ATP5MC3	ATP5MC3-201	Known	Known	None	0.15000000596046448	None	None	None	None
98a51f96-8ae2-434a-aa3b-2914780e13c3	ONT_GM12878_R2	hg38_SIRV	chr5	181243887	181236929	-	8	1093	17747	63535	ENSG00000204628.11	ENST00000504325.5	RACK1	RACK1-210	Known	Known	None	0.05000000074505806	None	None	None	None
m54284U_191111_172039/67896262/ccs	PB_GM12878_R2	hg38_SIRV	chr8	96262036	96334544	+	13	2405	25236	87840	ENSG00000156471.12	ENST00000517309.5	PTDSS1	PTDSS1-202	Known	Known	None	0.25	None	None	None	None
m54284U_191111_172039/125240571/ccs	PB_GM12878_R2	hg38_SIRV	chr17	75779771	75777461	-	4	1670	47686	169057	ENSG00000132475.10	ENST00000254810.8	H3F3B	H3F3B-201	Known	Known	None	0.44999998807907104	None	None	None	None
m54284U_191111_172039/60032599/ccs	PB_GM12878_R2	hg38_SIRV	chr11	103092181	103080648	-	5	1009	33100	526661	ENSG00000137692.11	ENCODEHT000526661	DCUN1D5	ENCODEHT000526661	Known	NNC	None	0.25	None	None	None	None
ddb4c0cf-c52e-4b73-a91c-64c2aaf02e12	ONT_GM12878_R2	hg38_SIRV	chr3	170868390	170866269	-	3	473	11849	526202	ENSG00000163584.17	ENCODEHT000526202	RPL22L1	ENCODEHT000526202	Known	ISM	Suffix	0.15000000596046448	None	None	None	None
m54284U_191111_172039/169216147/ccs	PB_GM12878_R2	hg38_SIRV	chr8	96262036	96334544	+	13	2405	25236	87840	ENSG00000156471.12	ENST00000517309.5	PTDSS1	PTDSS1-202	Known	Known	None	0.25	None	None	None	None
f26a06be-a6a8-4346-a9ca-29b898943a74	ONT_GM12878_R2	hg38_SIRV	chr1	92832056	92841919	+	8	1007	2249	8256	ENSG00000122406.13	ENST00000644759.1	RPL5	RPL5-208	Known	Known	None	0.25	None	None	None	None
m54284U_191110_105540/102695211/ccs	PB_GM12878_R1	hg38_SIRV	chr19	48965310	48966876	+	4	867	51406	184683	ENSG00000087086.14	ENST00000331825.10	FTL	FTL-201	Known	Known	None	0.05000000074505806	None	None	None	None
m54284U_191110_105540/104334511/ccs	PB_GM12878_R1	hg38_SIRV	chr8	96262037	96334545	+	13	2405	25236	87840	ENSG00000156471.12	ENST00000517309.5	PTDSS1	PTDSS1-202	Known	Known	None	0.30000001192092896	None	None	None	None
5406c590-1c96-40e2-ac9c-17c29d465a29	ONT_GM12878_R1	hg38_SIRV	chr11	103092192	103080648	-	5	1020	33100	526661	ENSG00000137692.11	ENCODEHT000526661	DCUN1D5	ENCODEHT000526661	Known	NNC	None	0.25	None	None	None	None
m54284U_191111_172039/63570186/ccs	PB_GM12878_R2	hg38_SIRV	chr2	175181708	175178148	-	5	695	8163	28579	ENSG00000154518.9	ENST00000284727.8	ATP5MC3	ATP5MC3-201	Known	Known	None	0.15000000596046448	None	None	None	None
f4aa36a2-ade0-4596-bcff-45aafc2db4a6	ONT_GM12878_R2	hg38_SIRV	chr5	181238154	181236929	-	3	281	17747	63536	ENSG00000204628.11	ENST00000514455.5	RACK1	RACK1-233	Known	Known	None	0.05000000074505806	None	None	None	None
m54284U_191110_105540/134810352/ccs	PB_GM12878_R1	hg38_SIRV	chr8	96262037	96334547	+	13	2407	25236	87840	ENSG00000156471.12	ENST00000517309.5	PTDSS1	PTDSS1-202	Known	Known	None	0.3499999940395355	None	None	None	None
m54284U_191111_172039/125438490/ccs	PB_GM12878_R2	hg38_SIRV	chr17	75779776	75777461	-	3	1752	47686	169068	ENSG00000132475.10	ENST00000589417.1	H3F3B	H3F3B-207	Known	Known	None	0.44999998807907104	None	None	None	None
768c4104-715d-42f1-a338-12b12d7feae9	ONT_GM12878_R2	hg38_SIRV	chr3	170870180	170866268	-	4	494	11849	43598	ENSG00000163584.17	ENST00000295830.12	RPL22L1	RPL22L1-201	Known	Known	None	0.15000000596046448	None	None	None	None
cef2ed74-639d-43b2-9dab-d6e1cf62e412	ONT_GM12878_R2	hg38_SIRV	chr1	92832056	92841918	+	8	1006	2249	8256	ENSG00000122406.13	ENST00000644759.1	RPL5	RPL5-208	Known	Known	None	0.25	None	None	None	None
m54284U_191110_105540/102695369/ccs	PB_GM12878_R1	hg38_SIRV	chr19	48965310	48966878	+	4	869	51406	184683	ENSG00000087086.14	ENST00000331825.10	FTL	FTL-201	Known	Known	None	0.05000000074505806	None	None	None	None
m54284U_191110_105540/60098689/ccs	PB_GM12878_R1	hg38_SIRV	chr11	103092170	103080649	-	5	997	33100	526661	ENSG00000137692.11	ENCODEHT000526661	DCUN1D5	ENCODEHT000526661	Known	NNC	None	0.30000001192092896	None	None	None	None
m54284U_191110_105540/162073080/ccs	PB_GM12878_R1	hg38_SIRV	chr8	96262037	96334545	+	13	2405	25236	87840	ENSG00000156471.12	ENST00000517309.5	PTDSS1	PTDSS1-202	Known	Known	None	0.30000001192092896	None	None	None	None
3923b2f0-acad-4378-afb4-f02db9794a8e	ONT_GM12878_R2	hg38_SIRV	chr5	181238174	181236929	-	3	301	17747	63536	ENSG00000204628.11	ENST00000514455.5	RACK1	RACK1-233	Known	Known	None	0.05000000074505806	None	None	None	None
m54284U_191111_172039/66650814/ccs	PB_GM12878_R2	hg38_SIRV	chr2	175181468	175178148	-	4	644	8163	28581	ENSG00000154518.9	ENST00000392541.3	ATP5MC3	ATP5MC3-202	Known	Known	None	0.15000000596046448	None	None	None	None
123e885a-8c91-42a0-b261-e1a44fa5d54c	ONT_GM12878_R2	hg38_SIRV	chr1	92832056	92841893	+	8	981	2249	8256	ENSG00000122406.13	ENST00000644759.1	RPL5	RPL5-208	Known	Known	None	0.5	None	None	None	None
cf6f0cda-77fc-47e7-9e80-a5e8dd2b97c9	ONT_GM12878_R2	hg38_SIRV	chr3	170868355	170866269	-	3	438	11849	526202	ENSG00000163584.17	ENCODEHT000526202	RPL22L1	ENCODEHT000526202	Known	ISM	Suffix	0.15000000596046448	None	None	None	None
m54284U_191110_105540/102696449/ccs	PB_GM12878_R1	hg38_SIRV	chr19	48965310	48966877	+	4	868	51406	184683	ENSG00000087086.14	ENST00000331825.10	FTL	FTL-201	Known	Known	None	0.05000000074505806	None	None	None	None
m54284U_191111_172039/59704750/ccs	PB_GM12878_R2	hg38_SIRV	chr8	96262037	96334536	+	13	2396	25236	87840	ENSG00000156471.12	ENST00000517309.5	PTDSS1	PTDSS1-202	Known	Known	None	0.3499999940395355	None	None	None	None
m54284U_191111_172039/125698457/ccs	PB_GM12878_R2	hg38_SIRV	chr17	75779776	75777461	-	4	1675	47686	169057	ENSG00000132475.10	ENST00000254810.8	H3F3B	H3F3B-201	Known	Known	None	0.44999998807907104	None	None	None	None
m54284U_191110_105540/174066259/ccs	PB_GM12878_R1	hg38_SIRV	chr11	103092114	103080649	-	5	941	33100	526661	ENSG00000137692.11	ENCODEHT000526661	DCUN1D5	ENCODEHT000526661	Known	NNC	None	0.30000001192092896	None	None	None	None
ae1d226c-b00c-4c06-b4d4-7b7caef3f4b5	ONT_GM12878_R2	hg38_SIRV	chr5	181241516	181236932	-	6	588	17747	526527	ENSG00000204628.11	ENCODEHT000526527	RACK1	ENCODEHT000526527	Known	ISM	Suffix	0.05000000074505806	None	None	None	None
3b086fee-a2e6-4714-9ada-ef28c49ab70b	ONT_GM12878_R2	hg38_SIRV	chr1	92832056	92841885	+	8	973	2249	8256	ENSG00000122406.13	ENST00000644759.1	RPL5	RPL5-208	Known	Known	None	0.4000000059604645	None	None	None	None
m54284U_191111_172039/159188358/ccs	PB_GM12878_R2	hg38_SIRV	chr8	96262037	96334549	+	13	2409	25236	87840	ENSG00000156471.12	ENST00000517309.5	PTDSS1	PTDSS1-202	Known	Known	None	0.3499999940395355	None	None	None	None
m54284U_191111_172039/66913300/ccs	PB_GM12878_R2	hg38_SIRV	chr2	175181707	175178148	-	5	694	8163	28579	ENSG00000154518.9	ENST00000284727.8	ATP5MC3	ATP5MC3-201	Known	Known	None	0.15000000596046448	None	None	None	None
m54284U_191110_105540/102826878/ccs	PB_GM12878_R1	hg38_SIRV	chr19	48965310	48966878	+	4	869	51406	184683	ENSG00000087086.14	ENST00000331825.10	FTL	FTL-201	Known	Known	None	0.05000000074505806	None	None	None	None
c264b626-8c94-448c-9467-f18e0d43d4ab	ONT_GM12878_R2	hg38_SIRV	chr3	170868390	170866269	-	3	473	11849	526202	ENSG00000163584.17	ENCODEHT000526202	RPL22L1	ENCODEHT000526202	Known	ISM	Suffix	0.15000000596046448	None	None	None	None
m54284U_191111_172039/49349168/ccs	PB_GM12878_R2	hg38_SIRV	chr11	103092146	103080649	-	5	973	33100	526661	ENSG00000137692.11	ENCODEHT000526661	DCUN1D5	ENCODEHT000526661	Known	NNC	None	0.30000001192092896	None	None	None	None
m54284U_191110_105540/4064521/ccs	PB_GM12878_R1	hg38_SIRV	chr8	96262038	96334539	+	13	2398	25236	87840	ENSG00000156471.12	ENST00000517309.5	PTDSS1	PTDSS1-202	Known	Known	None	0.3499999940395355	None	None	None	None
m54284U_191111_172039/125829874/ccs	PB_GM12878_R2	hg38_SIRV	chr17	75779776	75777461	-	4	1675	47686	169057	ENSG00000132475.10	ENST00000254810.8	H3F3B	H3F3B-201	Known	Known	None	0.44999998807907104	None	None	None	None
9d4fa059-95c8-498a-9ecb-a461deaf826d	ONT_GM12878_R2	hg38_SIRV	chr5	181243894	181236929	-	8	1100	17747	63535	ENSG00000204628.11	ENST00000504325.5	RACK1	RACK1-210	Known	Known	None	0.05000000074505806	None	None	None	None
5f750a06-8e5c-4fdb-b9f4-7130f4de08c2	ONT_GM12878_R2	hg38_SIRV	chr1	92832056	92841920	+	8	1008	2249	8256	ENSG00000122406.13	ENST00000644759.1	RPL5	RPL5-208	Known	Known	None	0.20000000298023224	None	None	None	None
m54284U_191110_105540/102828749/ccs	PB_GM12878_R1	hg38_SIRV	chr19	48965310	48966876	+	4	867	51406	184683	ENSG00000087086.14	ENST00000331825.10	FTL	FTL-201	Known	Known	None	0.05000000074505806	None	None	None	None
m54284U_191110_105540/46204118/ccs	PB_GM12878_R1	hg38_SIRV	chr8	96262038	96334536	+	13	2395	25236	87840	ENSG00000156471.12	ENST00000517309.5	PTDSS1	PTDSS1-202	Known	Known	None	0.3499999940395355	None	None	None	None
9b670a91-87df-4fe4-8c0f-296464bff797	ONT_GM12878_R2	hg38_SIRV	chr3	170870181	170866268	-	4	495	11849	43598	ENSG00000163584.17	ENST00000295830.12	RPL22L1	RPL22L1-201	Known	Known	None	0.15000000596046448	None	None	None	None
m54284U_191111_172039/68091998/ccs	PB_GM12878_R2	hg38_SIRV	chr2	175181708	175178148	-	5	695	8163	28579	ENSG00000154518.9	ENST00000284727.8	ATP5MC3	ATP5MC3-201	Known	Known	None	0.15000000596046448	None	None	None	None
m54284U_191111_172039/61407600/ccs	PB_GM12878_R2	hg38_SIRV	chr11	103092177	103080649	-	5	1004	33100	526661	ENSG00000137692.11	ENCODEHT000526661	DCUN1D5	ENCODEHT000526661	Known	NNC	None	0.30000001192092896	None	None	None	None
m54284U_191111_172039/29361115/ccs	PB_GM12878_R2	hg38_SIRV	chr8	96262038	96334545	+	13	2404	25236	87840	ENSG00000156471.12	ENST00000517309.5	PTDSS1	PTDSS1-202	Known	Known	None	0.30000001192092896	None	None	None	None
ade07e52-ca7c-4ed6-9e9e-689dd6bd137a	ONT_GM12878_R2	hg38_SIRV	chr5	181238207	181236929	-	3	334	17747	63536	ENSG00000204628.11	ENST00000514455.5	RACK1	RACK1-233	Known	Known	None	0.05000000074505806	None	None	None	None
bb74bbbc-4983-43a4-a843-7d5c6cc8bc21	ONT_GM12878_R2	hg38_SIRV	chr1	92832056	92841921	+	8	1009	2249	8256	ENSG00000122406.13	ENST00000644759.1	RPL5	RPL5-208	Known	Known	None	0.15000000596046448	None	None	None	None
m54284U_191110_105540/102892041/ccs	PB_GM12878_R1	hg38_SIRV	chr19	48965310	48966877	+	4	868	51406	184683	ENSG00000087086.14	ENST00000331825.10	FTL	FTL-201	Known	Known	None	0.05000000074505806	None	None	None	None
m54284U_191111_172039/126027396/ccs	PB_GM12878_R2	hg38_SIRV	chr17	75779774	75777461	-	4	1673	47686	169057	ENSG00000132475.10	ENST00000254810.8	H3F3B	H3F3B-201	Known	Known	None	0.44999998807907104	None	None	None	None
289d3311-5090-4be6-aeba-d2f1de3f5785	ONT_GM12878_R2	hg38_SIRV	chr3	170868390	170866269	-	3	473	11849	526202	ENSG00000163584.17	ENCODEHT000526202	RPL22L1	ENCODEHT000526202	Known	ISM	Suffix	0.15000000596046448	None	None	None	None
m54284U_191111_172039/39257306/ccs	PB_GM12878_R2	hg38_SIRV	chr8	96262038	96334546	+	13	2405	25236	87840	ENSG00000156471.12	ENST00000517309.5	PTDSS1	PTDSS1-202	Known	Known	None	0.3499999940395355	None	None	None	None
m54284U_191111_172039/85789500/ccs	PB_GM12878_R2	hg38_SIRV	chr11	103092157	103080649	-	5	984	33100	526661	ENSG00000137692.11	ENCODEHT000526661	DCUN1D5	ENCODEHT000526661	Known	NNC	None	0.30000001192092896	None	None	None	None
m54284U_191111_172039/68552332/ccs	PB_GM12878_R2	hg38_SIRV	chr2	175181468	175178148	-	4	644	8163	28581	ENSG00000154518.9	ENST00000392541.3	ATP5MC3	ATP5MC3-202	Known	Known	None	0.15000000596046448	None	None	None	None
94d792bd-d812-4d26-9881-009bc3ba2ec2	ONT_GM12878_R2	hg38_SIRV	chr5	181243893	181236929	-	8	1099	17747	63535	ENSG00000204628.11	ENST00000504325.5	RACK1	RACK1-210	Known	Known	None	0.05000000074505806	None	None	None	None
00189026-79be-4f17-81a8-d25a052b6586	ONT_GM12878_R2	hg38_SIRV	chr1	92832056	92841919	+	8	1007	2249	8256	ENSG00000122406.13	ENST00000644759.1	RPL5	RPL5-208	Known	Known	None	0.25	None	None	None	None
m54284U_191110_105540/102892357/ccs	PB_GM12878_R1	hg38_SIRV	chr19	48965310	48966873	+	4	864	51406	184683	ENSG00000087086.14	ENST00000331825.10	FTL	FTL-201	Known	Known	None	0.10000000149011612	None	None	None	None
m54284U_191111_172039/118294170/ccs	PB_GM12878_R2	hg38_SIRV	chr8	96262038	96334546	+	13	2405	25236	87840	ENSG00000156471.12	ENST00000517309.5	PTDSS1	PTDSS1-202	Known	Known	None	0.3499999940395355	None	None	None	None
m54284U_191111_172039/126551511/ccs	PB_GM12878_R2	hg38_SIRV	chr17	75779774	75777461	-	4	1673	47686	169057	ENSG00000132475.10	ENST00000254810.8	H3F3B	H3F3B-201	Known	Known	None	0.44999998807907104	None	None	None	None
9feaff17-ecff-4018-b129-a1c59e2bcef4	ONT_GM12878_R2	hg38_SIRV	chr3	170870180	170866268	-	4	494	11849	43598	ENSG00000163584.17	ENST00000295830.12	RPL22L1	RPL22L1-201	Known	Known	None	0.15000000596046448	None	None	None	None
edb33ba6-05d9-43f8-9aa5-41060bad7a75	ONT_GM12878_R1	hg38_SIRV	chr11	103092146	103080649	-	5	979	33100	526661	ENSG00000137692.11	ENCODEHT000526661	DCUN1D5	ENCODEHT000526661	Known	NNC	None	0.30000001192092896	None	None	None	None
m54284U_191110_105540/7472370/ccs	PB_GM12878_R1	hg38_SIRV	chr8	96262039	96334546	+	13	2404	25236	87840	ENSG00000156471.12	ENST00000517309.5	PTDSS1	PTDSS1-202	Known	Known	None	0.3499999940395355	None	None	None	None
m54284U_191111_172039/69142751/ccs	PB_GM12878_R2	hg38_SIRV	chr2	175181702	175178148	-	5	689	8163	28579	ENSG00000154518.9	ENST00000284727.8	ATP5MC3	ATP5MC3-201	Known	Known	None	0.15000000596046448	None	None	None	None
8f89b60e-dc77-4cee-8c26-aec8323992d4	ONT_GM12878_R2	hg38_SIRV	chr1	92832056	92841871	+	8	959	2249	8256	ENSG00000122406.13	ENST00000644759.1	RPL5	RPL5-208	Known	Known	None	0.20000000298023224	None	None	None	None
46c5ff07-8057-442c-91dd-041324d833e6	ONT_GM12878_R2	hg38_SIRV	chr5	181243894	181236929	-	8	1113	17747	63535	ENSG00000204628.11	ENST00000504325.5	RACK1	RACK1-210	Known	Known	None	0.05000000074505806	None	None	None	None
m54284U_191110_105540/10422768/ccs	PB_GM12878_R1	hg38_SIRV	chr8	96262039	96334545	+	13	2403	25236	87840	ENSG00000156471.12	ENST00000517309.5	PTDSS1	PTDSS1-202	Known	Known	None	0.30000001192092896	None	None	None	None
m54284U_191110_105540/102959102/ccs	PB_GM12878_R1	hg38_SIRV	chr19	48965310	48966878	+	4	869	51406	184683	ENSG00000087086.14	ENST00000331825.10	FTL	FTL-201	Known	Known	None	0.05000000074505806	None	None	None	None
m54284U_191111_172039/15140311/ccs	PB_GM12878_R2	hg38_SIRV	chr11	103092103	103080650	-	5	929	33100	526661	ENSG00000137692.11	ENCODEHT000526661	DCUN1D5	ENCODEHT000526661	Known	NNC	None	0.30000001192092896	None	None	None	None
m54284U_191110_105540/12256699/ccs	PB_GM12878_R1	hg38_SIRV	chr8	96262039	96334549	+	13	2407	25236	87840	ENSG00000156471.12	ENST00000517309.5	PTDSS1	PTDSS1-202	Known	Known	None	0.3499999940395355	None	None	None	None
0d357237-736d-4695-9c2e-0e4befc0843a	ONT_GM12878_R2	hg38_SIRV	chr3	170868390	170866269	-	3	473	11849	526202	ENSG00000163584.17	ENCODEHT000526202	RPL22L1	ENCODEHT000526202	Known	ISM	Suffix	0.15000000596046448	None	None	None	None
0eaa2d4c-5506-4ec3-8917-4a28b8b5256a	ONT_GM12878_R2	hg38_SIRV	chr1	92832069	92841870	+	8	944	2249	519777	ENSG00000122406.13	ENCODEHT000519777	RPL5	ENCODEHT000519777	Known	NIC	None	0.3499999940395355	None	None	None	None
m54284U_191111_172039/126616722/ccs	PB_GM12878_R2	hg38_SIRV	chr17	75779779	75777461	-	4	1678	47686	169057	ENSG00000132475.10	ENST00000254810.8	H3F3B	H3F3B-201	Known	Known	None	0.44999998807907104	None	None	None	None
m54284U_191111_172039/69208616/ccs	PB_GM12878_R2	hg38_SIRV	chr2	175181708	175178148	-	5	695	8163	28579	ENSG00000154518.9	ENST00000284727.8	ATP5MC3	ATP5MC3-201	Known	Known	None	0.15000000596046448	None	None	None	None
581f6c51-051e-4b93-95c6-f483cd53b770	ONT_GM12878_R2	hg38_SIRV	chr5	181238188	181236929	-	3	315	17747	63536	ENSG00000204628.11	ENST00000514455.5	RACK1	RACK1-233	Known	Known	None	0.05000000074505806	None	None	None	None
m54284U_191110_105540/12388251/ccs	PB_GM12878_R1	hg38_SIRV	chr8	96262039	96334536	+	13	2394	25236	87840	ENSG00000156471.12	ENST00000517309.5	PTDSS1	PTDSS1-202	Known	Known	None	0.3499999940395355	None	None	None	None
m54284U_191110_105540/119865899/ccs	PB_GM12878_R1	hg38_SIRV	chr11	103092176	103080651	-	5	990	33100	526667	ENSG00000137692.11	ENCODEHT000526667	DCUN1D5	ENCODEHT000526667	Known	NIC	None	0.30000001192092896	None	None	None	None
m54284U_191110_105540/103022877/ccs	PB_GM12878_R1	hg38_SIRV	chr19	48965310	48966878	+	4	869	51406	184683	ENSG00000087086.14	ENST00000331825.10	FTL	FTL-201	Known	Known	None	0.05000000074505806	None	None	None	None
70cc31a0-59c1-45e9-85a5-8356f0ed1edc	ONT_GM12878_R2	hg38_SIRV	chr1	92832056	92841919	+	8	1007	2249	8256	ENSG00000122406.13	ENST00000644759.1	RPL5	RPL5-208	Known	Known	None	0.25	None	None	None	None
m54284U_191110_105540/26740229/ccs	PB_GM12878_R1	hg38_SIRV	chr8	96262039	96334545	+	13	2403	25236	87840	ENSG00000156471.12	ENST00000517309.5	PTDSS1	PTDSS1-202	Known	Known	None	0.30000001192092896	None	None	None	None
ab0ebb0c-1352-4713-897b-16ed59acb837	ONT_GM12878_R2	hg38_SIRV	chr3	170868350	170866269	-	3	433	11849	526202	ENSG00000163584.17	ENCODEHT000526202	RPL22L1	ENCODEHT000526202	Known	ISM	Suffix	0.15000000596046448	None	None	None	None
db582176-79f2-4669-8016-f4523e2fa63f	ONT_GM12878_R2	hg38_SIRV	chr5	181239607	181236929	-	4	433	17747	526637	ENSG00000204628.11	ENCODEHT000526637	RACK1	ENCODEHT000526637	Known	ISM	Suffix	0.05000000074505806	None	None	None	None
m54284U_191111_172039/70322606/ccs	PB_GM12878_R2	hg38_SIRV	chr2	175181708	175178148	-	5	695	8163	28579	ENSG00000154518.9	ENST00000284727.8	ATP5MC3	ATP5MC3-201	Known	Known	None	0.15000000596046448	None	None	None	None
m54284U_191111_172039/126747335/ccs	PB_GM12878_R2	hg38_SIRV	chr17	75779776	75777461	-	4	1675	47686	169057	ENSG00000132475.10	ENST00000254810.8	H3F3B	H3F3B-201	Known	Known	None	0.44999998807907104	None	None	None	None
m54284U_191110_105540/40895621/ccs	PB_GM12878_R1	hg38_SIRV	chr8	96262039	96334543	+	13	2401	25236	87840	ENSG00000156471.12	ENST00000517309.5	PTDSS1	PTDSS1-202	Known	Known	None	0.20000000298023224	None	None	None	None
m54284U_191110_105540/131400115/ccs	PB_GM12878_R1	hg38_SIRV	chr11	103092157	103080651	-	5	982	33100	526661	ENSG00000137692.11	ENCODEHT000526661	DCUN1D5	ENCODEHT000526661	Known	NNC	None	0.30000001192092896	None	None	None	None
m54284U_191110_105540/103023345/ccs	PB_GM12878_R1	hg38_SIRV	chr19	48965310	48966876	+	4	867	51406	184683	ENSG00000087086.14	ENST00000331825.10	FTL	FTL-201	Known	Known	None	0.05000000074505806	None	None	None	None
25261467-e46b-4ee1-bfe2-c0e5dab8a258	ONT_GM12878_R2	hg38_SIRV	chr1	92832056	92841914	+	8	1002	2249	8256	ENSG00000122406.13	ENST00000644759.1	RPL5	RPL5-208	Known	Known	None	0.25	None	None	None	None
3f1ebd61-aebc-4d76-a537-9d459df88882	ONT_GM12878_R2	hg38_SIRV	chr3	170870180	170866268	-	4	494	11849	43598	ENSG00000163584.17	ENST00000295830.12	RPL22L1	RPL22L1-201	Known	Known	None	0.15000000596046448	None	None	None	None
91d8a6cd-692f-4176-ae80-2c63629f6f5b	ONT_GM12878_R2	hg38_SIRV	chr5	181243891	181236929	-	8	1097	17747	63535	ENSG00000204628.11	ENST00000504325.5	RACK1	RACK1-210	Known	Known	None	0.05000000074505806	None	None	None	None
m54284U_191110_105540/49743201/ccs	PB_GM12878_R1	hg38_SIRV	chr8	96262039	96334544	+	13	2402	25236	87840	ENSG00000156471.12	ENST00000517309.5	PTDSS1	PTDSS1-202	Known	Known	None	0.25	None	None	None	None
m54284U_191111_172039/71108622/ccs	PB_GM12878_R2	hg38_SIRV	chr2	175181858	175178149	-	4	795	8163	524605	ENSG00000154518.9	ENCODEHT000524605	ATP5MC3	ENCODEHT000524605	Known	NNC	None	0.15000000596046448	None	None	None	None
m54284U_191111_172039/51185834/ccs	PB_GM12878_R2	hg38_SIRV	chr11	103092167	103080651	-	5	992	33100	526661	ENSG00000137692.11	ENCODEHT000526661	DCUN1D5	ENCODEHT000526661	Known	NNC	None	0.30000001192092896	None	None	None	None
m54284U_191111_172039/126814835/ccs	PB_GM12878_R2	hg38_SIRV	chr17	75779777	75777461	-	4	1676	47686	169057	ENSG00000132475.10	ENST00000254810.8	H3F3B	H3F3B-201	Known	Known	None	0.44999998807907104	None	None	None	None
m54284U_191110_105540/103023882/ccs	PB_GM12878_R1	hg38_SIRV	chr19	48965310	48966878	+	4	869	51406	184683	ENSG00000087086.14	ENST00000331825.10	FTL	FTL-201	Known	Known	None	0.05000000074505806	None	None	None	None
5b1a39b0-87ae-4358-b8cf-768972936c46	ONT_GM12878_R2	hg38_SIRV	chr1	92832056	92841917	+	8	999	2249	8256	ENSG00000122406.13	ENST00000644759.1	RPL5	RPL5-208	Known	Known	None	0.25	None	None	None	None
m54284U_191110_105540/64357908/ccs	PB_GM12878_R1	hg38_SIRV	chr8	96262039	96334546	+	13	2404	25236	87840	ENSG00000156471.12	ENST00000517309.5	PTDSS1	PTDSS1-202	Known	Known	None	0.3499999940395355	None	None	None	None
280c10e6-74a0-40ba-976a-babc641d7097	ONT_GM12878_R2	hg38_SIRV	chr3	170870180	170866268	-	4	494	11849	43598	ENSG00000163584.17	ENST00000295830.12	RPL22L1	RPL22L1-201	Known	Known	None	0.15000000596046448	None	None	None	None
667960a4-d949-4beb-9fda-5117c923a004	ONT_GM12878_R2	hg38_SIRV	chr5	181238139	181236929	-	3	266	17747	63536	ENSG00000204628.11	ENST00000514455.5	RACK1	RACK1-233	Known	Known	None	0.05000000074505806	None	None	None	None
m54284U_191110_105540/83756494/ccs	PB_GM12878_R1	hg38_SIRV	chr8	96262039	96334546	+	13	2404	25236	87840	ENSG00000156471.12	ENST00000517309.5	PTDSS1	PTDSS1-202	Known	Known	None	0.3499999940395355	None	None	None	None
m54284U_191111_172039/69142527/ccs	PB_GM12878_R2	hg38_SIRV	chr11	103092157	103080651	-	5	982	33100	526661	ENSG00000137692.11	ENCODEHT000526661	DCUN1D5	ENCODEHT000526661	Known	NNC	None	0.30000001192092896	None	None	None	None
m54284U_191111_172039/72878197/ccs	PB_GM12878_R2	hg38_SIRV	chr2	175181708	175178148	-	5	695	8163	28579	ENSG00000154518.9	ENST00000284727.8	ATP5MC3	ATP5MC3-201	Known	Known	None	0.15000000596046448	None	None	None	None
m54284U_191110_105540/103025485/ccs	PB_GM12878_R1	hg38_SIRV	chr19	48965310	48966877	+	4	868	51406	184683	ENSG00000087086.14	ENST00000331825.10	FTL	FTL-201	Known	Known	None	0.05000000074505806	None	None	None	None
74c5e43d-48f7-4d80-b70a-ae5f6d13ac72	ONT_GM12878_R2	hg38_SIRV	chr1	92832056	92841913	+	8	994	2249	8256	ENSG00000122406.13	ENST00000644759.1	RPL5	RPL5-208	Known	Known	None	0.30000001192092896	None	None	None	None
528b3a51-687e-49cb-ba12-a74f5767e645	ONT_GM12878_R2	hg38_SIRV	chr11	103081282	103080651	-	1	314	33100	526662	ENSG00000137692.11	ENCODEHT000526662	DCUN1D5	ENCODEHT000526662	Known	Genomic	None	0.30000001192092896	None	None	None	None
m54284U_191110_105540/114164396/ccs	PB_GM12878_R1	hg38_SIRV	chr8	96262039	96334538	+	13	2396	25236	87840	ENSG00000156471.12	ENST00000517309.5	PTDSS1	PTDSS1-202	Known	Known	None	0.3499999940395355	None	None	None	None
m54284U_191111_172039/126945598/ccs	PB_GM12878_R2	hg38_SIRV	chr17	75779796	75777461	-	4	1695	47686	169057	ENSG00000132475.10	ENST00000254810.8	H3F3B	H3F3B-201	Known	Known	None	0.44999998807907104	None	None	None	None
2ec90ad0-e0cc-4527-a2ac-b60e6213b7d1	ONT_GM12878_R2	hg38_SIRV	chr5	181243900	181236929	-	8	1106	17747	63535	ENSG00000204628.11	ENST00000504325.5	RACK1	RACK1-210	Known	Known	None	0.05000000074505806	None	None	None	None
a1d68f8f-47f2-4948-af4d-7d75fe5de6de	ONT_GM12878_R2	hg38_SIRV	chr3	170868386	170866269	-	3	469	11849	526202	ENSG00000163584.17	ENCODEHT000526202	RPL22L1	ENCODEHT000526202	Known	ISM	Suffix	0.15000000596046448	None	None	None	None
508f2fd1-7ece-46e6-86bb-200808246770	ONT_GM12878_R2	hg38_SIRV	chr1	92832056	92841906	+	8	988	2249	8256	ENSG00000122406.13	ENST00000644759.1	RPL5	RPL5-208	Known	Known	None	0.4000000059604645	None	None	None	None
m54284U_191110_105540/103090126/ccs	PB_GM12878_R1	hg38_SIRV	chr19	48965310	48966878	+	4	869	51406	184683	ENSG00000087086.14	ENST00000331825.10	FTL	FTL-201	Known	Known	None	0.05000000074505806	None	None	None	None
m54284U_191110_105540/122030799/ccs	PB_GM12878_R1	hg38_SIRV	chr8	96262039	96334538	+	13	2396	25236	87840	ENSG00000156471.12	ENST00000517309.5	PTDSS1	PTDSS1-202	Known	Known	None	0.3499999940395355	None	None	None	None
m54284U_191110_105540/141166918/ccs	PB_GM12878_R1	hg38_SIRV	chr11	103092153	103080653	-	5	976	33100	526661	ENSG00000137692.11	ENCODEHT000526661	DCUN1D5	ENCODEHT000526661	Known	NNC	None	0.3499999940395355	None	None	None	None
m54284U_191111_172039/72942071/ccs	PB_GM12878_R2	hg38_SIRV	chr2	175181707	175178148	-	5	694	8163	28579	ENSG00000154518.9	ENST00000284727.8	ATP5MC3	ATP5MC3-201	Known	Known	None	0.15000000596046448	None	None	None	None
m54284U_191111_172039/127077182/ccs	PB_GM12878_R2	hg38_SIRV	chr17	75779778	75777461	-	4	1677	47686	169057	ENSG00000132475.10	ENST00000254810.8	H3F3B	H3F3B-201	Known	Known	None	0.44999998807907104	None	None	None	None
21093a29-0678-4453-a4eb-045cd1f22978	ONT_GM12878_R2	hg38_SIRV	chr3	170868389	170866269	-	3	472	11849	526202	ENSG00000163584.17	ENCODEHT000526202	RPL22L1	ENCODEHT000526202	Known	ISM	Suffix	0.15000000596046448	None	None	None	None
m54284U_191110_105540/122618317/ccs	PB_GM12878_R1	hg38_SIRV	chr8	96262039	96334547	+	13	2405	25236	87840	ENSG00000156471.12	ENST00000517309.5	PTDSS1	PTDSS1-202	Known	Known	None	0.3499999940395355	None	None	None	None
ac591b81-6744-490b-ae29-a4c7a3c415b0	ONT_GM12878_R2	hg38_SIRV	chr5	181243891	181236929	-	8	1097	17747	63535	ENSG00000204628.11	ENST00000504325.5	RACK1	RACK1-210	Known	Known	None	0.05000000074505806	None	None	None	None
24ba801f-978f-4428-b622-4c1341a5d464	ONT_GM12878_R2	hg38_SIRV	chr1	92832056	92841913	+	8	993	2249	8256	ENSG00000122406.13	ENST00000644759.1	RPL5	RPL5-208	Known	Known	None	0.30000001192092896	None	None	None	None
m54284U_191110_105540/103154339/ccs	PB_GM12878_R1	hg38_SIRV	chr19	48965310	48966878	+	4	869	51406	184683	ENSG00000087086.14	ENST00000331825.10	FTL	FTL-201	Known	Known	None	0.05000000074505806	None	None	None	None
0acc18f3-fe57-4b2b-a884-646864ff66ee	ONT_GM12878_R1	hg38_SIRV	chr11	103089255	103080653	-	4	544	33100	526668	ENSG00000137692.11	ENCODEHT000526668	DCUN1D5	ENCODEHT000526668	Known	ISM	Suffix	0.3499999940395355	None	None	None	None
m54284U_191111_172039/73402077/ccs	PB_GM12878_R2	hg38_SIRV	chr2	175181702	175178148	-	5	689	8163	28579	ENSG00000154518.9	ENST00000284727.8	ATP5MC3	ATP5MC3-201	Known	Known	None	0.15000000596046448	None	None	None	None
m54284U_191110_105540/138281245/ccs	PB_GM12878_R1	hg38_SIRV	chr8	96262039	96334546	+	13	2404	25236	87840	ENSG00000156471.12	ENST00000517309.5	PTDSS1	PTDSS1-202	Known	Known	None	0.3499999940395355	None	None	None	None
m54284U_191111_172039/127338684/ccs	PB_GM12878_R2	hg38_SIRV	chr17	75779776	75777461	-	4	1675	47686	169057	ENSG00000132475.10	ENST00000254810.8	H3F3B	H3F3B-201	Known	Known	None	0.44999998807907104	None	None	None	None
cf093b94-1947-440b-902d-8d912d59b639	ONT_GM12878_R2	hg38_SIRV	chr3	170868386	170866269	-	3	469	11849	526202	ENSG00000163584.17	ENCODEHT000526202	RPL22L1	ENCODEHT000526202	Known	ISM	Suffix	0.15000000596046448	None	None	None	None
f5228de5-6f64-48ce-8697-a555718bb7a4	ONT_GM12878_R2	hg38_SIRV	chr1	92832056	92841861	+	8	949	2249	8256	ENSG00000122406.13	ENST00000644759.1	RPL5	RPL5-208	Known	Known	None	0.3499999940395355	None	None	None	None
m54284U_191110_105540/103285569/ccs	PB_GM12878_R1	hg38_SIRV	chr19	48965310	48966878	+	4	869	51406	184683	ENSG00000087086.14	ENST00000331825.10	FTL	FTL-201	Known	Known	None	0.05000000074505806	None	None	None	None
m54284U_191110_105540/173148865/ccs	PB_GM12878_R1	hg38_SIRV	chr8	96262039	96334539	+	13	2397	25236	87840	ENSG00000156471.12	ENST00000517309.5	PTDSS1	PTDSS1-202	Known	Known	None	0.3499999940395355	None	None	None	None
d89bdc11-b873-4565-8ca6-eb40b9423297	ONT_GM12878_R2	hg38_SIRV	chr5	181243893	181236929	-	8	1099	17747	63535	ENSG00000204628.11	ENST00000504325.5	RACK1	RACK1-210	Known	Known	None	0.05000000074505806	None	None	None	None
348b31e5-2558-4798-a604-767cef2cf705	ONT_GM12878_R2	hg38_SIRV	chr11	103092109	103080653	-	5	932	33100	526661	ENSG00000137692.11	ENCODEHT000526661	DCUN1D5	ENCODEHT000526661	Known	NNC	None	0.3499999940395355	None	None	None	None
m54284U_191111_172039/3343079/ccs	PB_GM12878_R2	hg38_SIRV	chr8	96262039	96334536	+	13	2394	25236	87840	ENSG00000156471.12	ENST00000517309.5	PTDSS1	PTDSS1-202	Known	Known	None	0.3499999940395355	None	None	None	None
m54284U_191111_172039/73533452/ccs	PB_GM12878_R2	hg38_SIRV	chr2	175181676	175178148	-	5	663	8163	28579	ENSG00000154518.9	ENST00000284727.8	ATP5MC3	ATP5MC3-201	Known	Known	None	0.15000000596046448	None	None	None	None
m54284U_191111_172039/127403299/ccs	PB_GM12878_R2	hg38_SIRV	chr17	75779775	75777461	-	4	1674	47686	169057	ENSG00000132475.10	ENST00000254810.8	H3F3B	H3F3B-201	Known	Known	None	0.44999998807907104	None	None	None	None
8c637dba-7797-4950-8120-85516fe1e025	ONT_GM12878_R2	hg38_SIRV	chr1	92832056	92841919	+	8	1007	2249	8256	ENSG00000122406.13	ENST00000644759.1	RPL5	RPL5-208	Known	Known	None	0.25	None	None	None	None
m54284U_191110_105540/103285850/ccs	PB_GM12878_R1	hg38_SIRV	chr19	48965310	48966876	+	4	867	51406	184683	ENSG00000087086.14	ENST00000331825.10	FTL	FTL-201	Known	Known	None	0.05000000074505806	None	None	None	None
bd037342-c190-4af9-ac66-c20a297121e7	ONT_GM12878_R2	hg38_SIRV	chr3	170868390	170866269	-	3	473	11849	526202	ENSG00000163584.17	ENCODEHT000526202	RPL22L1	ENCODEHT000526202	Known	ISM	Suffix	0.15000000596046448	None	None	None	None
m54284U_191111_172039/12191576/ccs	PB_GM12878_R2	hg38_SIRV	chr8	96262039	96334546	+	13	2404	25236	87840	ENSG00000156471.12	ENST00000517309.5	PTDSS1	PTDSS1-202	Known	Known	None	0.3499999940395355	None	None	None	None
70e72175-25d5-4db0-a938-d952c9cdd634	ONT_GM12878_R2	hg38_SIRV	chr5	181243892	181236929	-	8	1098	17747	63535	ENSG00000204628.11	ENST00000504325.5	RACK1	RACK1-210	Known	Known	None	0.05000000074505806	None	None	None	None
m54284U_191111_172039/10094406/ccs	PB_GM12878_R2	hg38_SIRV	chr11	103092114	103080654	-	5	936	33100	526661	ENSG00000137692.11	ENCODEHT000526661	DCUN1D5	ENCODEHT000526661	Known	NNC	None	0.3499999940395355	None	None	None	None
m54284U_191111_172039/21497320/ccs	PB_GM12878_R2	hg38_SIRV	chr8	96262039	96334548	+	13	2406	25236	87840	ENSG00000156471.12	ENST00000517309.5	PTDSS1	PTDSS1-202	Known	Known	None	0.3499999940395355	None	None	None	None
m54284U_191111_172039/127467606/ccs	PB_GM12878_R2	hg38_SIRV	chr17	75779778	75777461	-	4	1677	47686	169057	ENSG00000132475.10	ENST00000254810.8	H3F3B	H3F3B-201	Known	Known	None	0.44999998807907104	None	None	None	None
m54284U_191111_172039/74451500/ccs	PB_GM12878_R2	hg38_SIRV	chr2	175181468	175178148	-	4	644	8163	28581	ENSG00000154518.9	ENST00000392541.3	ATP5MC3	ATP5MC3-202	Known	Known	None	0.15000000596046448	None	None	None	None
m54284U_191110_105540/103287105/ccs	PB_GM12878_R1	hg38_SIRV	chr19	48965310	48966878	+	4	869	51406	184683	ENSG00000087086.14	ENST00000331825.10	FTL	FTL-201	Known	Known	None	0.05000000074505806	None	None	None	None
m54284U_191111_172039/28639383/ccs	PB_GM12878_R2	hg38_SIRV	chr8	96262039	96334546	+	13	2404	25236	87840	ENSG00000156471.12	ENST00000517309.5	PTDSS1	PTDSS1-202	Known	Known	None	0.3499999940395355	None	None	None	None
7d10cd37-af31-4c7e-b8a2-7c10f5570adb	ONT_GM12878_R2	hg38_SIRV	chr3	170870180	170866268	-	4	494	11849	43598	ENSG00000163584.17	ENST00000295830.12	RPL22L1	RPL22L1-201	Known	Known	None	0.15000000596046448	None	None	None	None
f869814b-d01d-45ff-9d15-88855dd59e8f	ONT_GM12878_R2	hg38_SIRV	chr1	92832056	92841900	+	8	988	2249	8256	ENSG00000122406.13	ENST00000644759.1	RPL5	RPL5-208	Known	Known	None	0.5	None	None	None	None
f512a75a-ea5d-4329-b7d5-9c82043826aa	ONT_GM12878_R1	hg38_SIRV	chr11	103092166	103080654	-	5	988	33100	526661	ENSG00000137692.11	ENCODEHT000526661	DCUN1D5	ENCODEHT000526661	Known	NNC	None	0.3499999940395355	None	None	None	None
e8d7715f-832b-4807-8a5e-7abb416aa2e8	ONT_GM12878_R2	hg38_SIRV	chr5	181243939	181236929	-	8	1145	17747	63535	ENSG00000204628.11	ENST00000504325.5	RACK1	RACK1-210	Known	Known	None	0.05000000074505806	None	None	None	None
m54284U_191111_172039/53281498/ccs	PB_GM12878_R2	hg38_SIRV	chr8	96262039	96334544	+	13	2402	25236	87840	ENSG00000156471.12	ENST00000517309.5	PTDSS1	PTDSS1-202	Known	Known	None	0.25	None	None	None	None
m54284U_191111_172039/127729896/ccs	PB_GM12878_R2	hg38_SIRV	chr17	75779776	75777461	-	4	1675	47686	169057	ENSG00000132475.10	ENST00000254810.8	H3F3B	H3F3B-201	Known	Known	None	0.44999998807907104	None	None	None	None
m54284U_191110_105540/103351752/ccs	PB_GM12878_R1	hg38_SIRV	chr19	48965310	48966878	+	4	869	51406	184683	ENSG00000087086.14	ENST00000331825.10	FTL	FTL-201	Known	Known	None	0.05000000074505806	None	None	None	None
m54284U_191111_172039/54135211/ccs	PB_GM12878_R2	hg38_SIRV	chr8	96262039	96334546	+	13	2404	25236	87840	ENSG00000156471.12	ENST00000517309.5	PTDSS1	PTDSS1-202	Known	Known	None	0.3499999940395355	None	None	None	None
m54284U_191111_172039/75760887/ccs	PB_GM12878_R2	hg38_SIRV	chr2	175181704	175178148	-	5	691	8163	28579	ENSG00000154518.9	ENST00000284727.8	ATP5MC3	ATP5MC3-201	Known	Known	None	0.15000000596046448	None	None	None	None
de52bd68-200d-4661-9a19-22d070a245ee	ONT_GM12878_R2	hg38_SIRV	chr5	181243891	181236929	-	8	1097	17747	63535	ENSG00000204628.11	ENST00000504325.5	RACK1	RACK1-210	Known	Known	None	0.05000000074505806	None	None	None	None
49760583-44f7-4504-8261-e10b2babe4b8	ONT_GM12878_R2	hg38_SIRV	chr1	92832056	92841918	+	8	999	2249	8256	ENSG00000122406.13	ENST00000644759.1	RPL5	RPL5-208	Known	Known	None	0.25	None	None	None	None
m54284U_191111_172039/69732715/ccs	PB_GM12878_R2	hg38_SIRV	chr8	96262039	96334547	+	13	2405	25236	87840	ENSG00000156471.12	ENST00000517309.5	PTDSS1	PTDSS1-202	Known	Known	None	0.3499999940395355	None	None	None	None
03695618-ea97-412c-a5cc-db108e732301	ONT_GM12878_R1	hg38_SIRV	chr11	103092146	103080654	-	5	968	33100	526661	ENSG00000137692.11	ENCODEHT000526661	DCUN1D5	ENCODEHT000526661	Known	NNC	None	0.3499999940395355	None	None	None	None
01852f88-2455-4c2d-930b-38b2c44716a7	ONT_GM12878_R2	hg38_SIRV	chr3	170868390	170866269	-	3	473	11849	526202	ENSG00000163584.17	ENCODEHT000526202	RPL22L1	ENCODEHT000526202	Known	ISM	Suffix	0.15000000596046448	None	None	None	None
m54284U_191111_172039/127797015/ccs	PB_GM12878_R2	hg38_SIRV	chr17	75779776	75777461	-	4	1675	47686	169057	ENSG00000132475.10	ENST00000254810.8	H3F3B	H3F3B-201	Known	Known	None	0.44999998807907104	None	None	None	None
m54284U_191110_105540/103352724/ccs	PB_GM12878_R1	hg38_SIRV	chr19	48965310	48966880	+	4	871	51406	184683	ENSG00000087086.14	ENST00000331825.10	FTL	FTL-201	Known	Known	None	0.0	None	None	None	None
m54284U_191111_172039/93390291/ccs	PB_GM12878_R2	hg38_SIRV	chr8	96262039	96334544	+	13	2402	25236	87840	ENSG00000156471.12	ENST00000517309.5	PTDSS1	PTDSS1-202	Known	Known	None	0.25	None	None	None	None
m54284U_191111_172039/75827353/ccs	PB_GM12878_R2	hg38_SIRV	chr2	175181708	175178148	-	5	695	8163	28579	ENSG00000154518.9	ENST00000284727.8	ATP5MC3	ATP5MC3-201	Known	Known	None	0.15000000596046448	None	None	None	None
0e8264bb-6a8b-4549-bf52-793638512a0b	ONT_GM12878_R2	hg38_SIRV	chr5	181243887	181236929	-	8	1086	17747	63535	ENSG00000204628.11	ENST00000504325.5	RACK1	RACK1-210	Known	Known	None	0.05000000074505806	None	None	None	None
m54284U_191111_172039/94831488/ccs	PB_GM12878_R2	hg38_SIRV	chr8	96262039	96334544	+	13	2402	25236	87840	ENSG00000156471.12	ENST00000517309.5	PTDSS1	PTDSS1-202	Known	Known	None	0.25	None	None	None	None
m54284U_191110_105540/139657427/ccs	PB_GM12878_R1	hg38_SIRV	chr11	103092176	103080655	-	5	997	33100	526661	ENSG00000137692.11	ENCODEHT000526661	DCUN1D5	ENCODEHT000526661	Known	NNC	None	0.30000001192092896	None	None	None	None
12afaf4b-2117-4b2d-8692-0f9d6115e84f	ONT_GM12878_R2	hg38_SIRV	chr1	92832056	92841895	+	8	983	2249	8256	ENSG00000122406.13	ENST00000644759.1	RPL5	RPL5-208	Known	Known	None	0.550000011920929	None	None	None	None
m54284U_191111_172039/127862983/ccs	PB_GM12878_R2	hg38_SIRV	chr17	75779776	75777461	-	4	1675	47686	169057	ENSG00000132475.10	ENST00000254810.8	H3F3B	H3F3B-201	Known	Known	None	0.44999998807907104	None	None	None	None
89c1c9ee-bc8f-4c4e-b77a-d69901542519	ONT_GM12878_R2	hg38_SIRV	chr3	170870180	170866268	-	4	494	11849	43598	ENSG00000163584.17	ENST00000295830.12	RPL22L1	RPL22L1-201	Known	Known	None	0.15000000596046448	None	None	None	None
m54284U_191111_172039/96471400/ccs	PB_GM12878_R2	hg38_SIRV	chr8	96262039	96334545	+	13	2403	25236	87840	ENSG00000156471.12	ENST00000517309.5	PTDSS1	PTDSS1-202	Known	Known	None	0.30000001192092896	None	None	None	None
m54284U_191110_105540/103415866/ccs	PB_GM12878_R1	hg38_SIRV	chr19	48965310	48966877	+	4	868	51406	184683	ENSG00000087086.14	ENST00000331825.10	FTL	FTL-201	Known	Known	None	0.05000000074505806	None	None	None	None
996b6cc6-9575-460a-a61a-9b1b144352e9	ONT_GM12878_R2	hg38_SIRV	chr5	181243894	181236929	-	8	1100	17747	63535	ENSG00000204628.11	ENST00000504325.5	RACK1	RACK1-210	Known	Known	None	0.05000000074505806	None	None	None	None
m54284U_191111_172039/122947578/ccs	PB_GM12878_R2	hg38_SIRV	chr8	96262039	96334546	+	13	2404	25236	87840	ENSG00000156471.12	ENST00000517309.5	PTDSS1	PTDSS1-202	Known	Known	None	0.3499999940395355	None	None	None	None
m54284U_191111_172039/76024550/ccs	PB_GM12878_R2	hg38_SIRV	chr2	175181693	175178148	-	5	680	8163	28579	ENSG00000154518.9	ENST00000284727.8	ATP5MC3	ATP5MC3-201	Known	Known	None	0.15000000596046448	None	None	None	None
40f761cf-7c36-4556-8892-cbfda25ec0f8	ONT_GM12878_R1	hg38_SIRV	chr11	103092142	103080656	-	5	956	33100	526661	ENSG00000137692.11	ENCODEHT000526661	DCUN1D5	ENCODEHT000526661	Known	NNC	None	0.30000001192092896	None	None	None	None
m54284U_191111_172039/127993522/ccs	PB_GM12878_R2	hg38_SIRV	chr17	75779778	75777461	-	4	1677	47686	169057	ENSG00000132475.10	ENST00000254810.8	H3F3B	H3F3B-201	Known	Known	None	0.44999998807907104	None	None	None	None
27d2e9e8-27bb-484e-801e-76a9a4e9ab8e	ONT_GM12878_R2	hg38_SIRV	chr1	92832056	92841919	+	8	997	2249	8256	ENSG00000122406.13	ENST00000644759.1	RPL5	RPL5-208	Known	Known	None	0.25	None	None	None	None
m54284U_191111_172039/144638290/ccs	PB_GM12878_R2	hg38_SIRV	chr8	96262039	96334538	+	13	2396	25236	87840	ENSG00000156471.12	ENST00000517309.5	PTDSS1	PTDSS1-202	Known	Known	None	0.3499999940395355	None	None	None	None
m54284U_191110_105540/103418244/ccs	PB_GM12878_R1	hg38_SIRV	chr19	48965310	48966878	+	4	869	51406	184683	ENSG00000087086.14	ENST00000331825.10	FTL	FTL-201	Known	Known	None	0.05000000074505806	None	None	None	None
39114d3a-7a6f-4ff1-8a61-ffee8c0dc1c0	ONT_GM12878_R2	hg38_SIRV	chr3	170868390	170866269	-	3	473	11849	526202	ENSG00000163584.17	ENCODEHT000526202	RPL22L1	ENCODEHT000526202	Known	ISM	Suffix	0.15000000596046448	None	None	None	None
95c4e819-cd4d-4b18-a3e1-bb1a99b0cda9	ONT_GM12878_R2	hg38_SIRV	chr5	181241649	181236932	-	6	731	17747	526527	ENSG00000204628.11	ENCODEHT000526527	RACK1	ENCODEHT000526527	Known	ISM	Suffix	0.05000000074505806	None	None	None	None
m54284U_191111_172039/145295445/ccs	PB_GM12878_R2	hg38_SIRV	chr8	96262039	96334546	+	13	2404	25236	87840	ENSG00000156471.12	ENST00000517309.5	PTDSS1	PTDSS1-202	Known	Known	None	0.3499999940395355	None	None	None	None
m54284U_191111_172039/76220292/ccs	PB_GM12878_R2	hg38_SIRV	chr2	175181701	175178148	-	5	688	8163	28579	ENSG00000154518.9	ENST00000284727.8	ATP5MC3	ATP5MC3-201	Known	Known	None	0.15000000596046448	None	None	None	None
m54284U_191111_172039/128057504/ccs	PB_GM12878_R2	hg38_SIRV	chr17	75779776	75777461	-	4	1675	47686	169057	ENSG00000132475.10	ENST00000254810.8	H3F3B	H3F3B-201	Known	Known	None	0.44999998807907104	None	None	None	None
m54284U_191111_172039/168167784/ccs	PB_GM12878_R2	hg38_SIRV	chr8	96262039	96334542	+	13	2400	25236	87840	ENSG00000156471.12	ENST00000517309.5	PTDSS1	PTDSS1-202	Known	Known	None	0.20000000298023224	None	None	None	None
48c3a0ea-24c1-46d8-912f-cfac588bfb3b	ONT_GM12878_R2	hg38_SIRV	chr11	103092145	103080657	-	5	949	33100	526661	ENSG00000137692.11	ENCODEHT000526661	DCUN1D5	ENCODEHT000526661	Known	NNC	None	0.30000001192092896	None	None	None	None
8cb2fba4-ff79-438b-9462-45c31fbc9bce	ONT_GM12878_R2	hg38_SIRV	chr1	92832056	92841918	+	8	997	2249	8256	ENSG00000122406.13	ENST00000644759.1	RPL5	RPL5-208	Known	Known	None	0.25	None	None	None	None
m54284U_191110_105540/103481804/ccs	PB_GM12878_R1	hg38_SIRV	chr19	48965310	48966878	+	4	869	51406	184683	ENSG00000087086.14	ENST00000331825.10	FTL	FTL-201	Known	Known	None	0.05000000074505806	None	None	None	None
m54284U_191111_172039/104727247/ccs	PB_GM12878_R2	hg38_SIRV	chr8	96262040	96334544	+	13	2401	25236	87840	ENSG00000156471.12	ENST00000517309.5	PTDSS1	PTDSS1-202	Known	Known	None	0.25	None	None	None	None
ab46756b-d320-4292-b8e7-ebfa427681d5	ONT_GM12878_R2	hg38_SIRV	chr3	170870183	170866268	-	4	497	11849	43598	ENSG00000163584.17	ENST00000295830.12	RPL22L1	RPL22L1-201	Known	Known	None	0.15000000596046448	None	None	None	None
5484f518-a9cd-4027-95ce-7b87ff42fd8a	ONT_GM12878_R2	hg38_SIRV	chr5	181237716	181236929	-	1	794	17747	526669	ENSG00000204628.11	ENCODEHT000526669	RACK1	ENCODEHT000526669	Known	ISM	None	0.05000000074505806	None	None	None	None
m54284U_191111_172039/128254587/ccs	PB_GM12878_R2	hg38_SIRV	chr17	75779778	75777461	-	4	1677	47686	169057	ENSG00000132475.10	ENST00000254810.8	H3F3B	H3F3B-201	Known	Known	None	0.44999998807907104	None	None	None	None
m54284U_191110_105540/123994886/ccs	PB_GM12878_R1	hg38_SIRV	chr8	96262041	96334545	+	13	2401	25236	87840	ENSG00000156471.12	ENST00000517309.5	PTDSS1	PTDSS1-202	Known	Known	None	0.30000001192092896	None	None	None	None
03ed1d48-a792-4474-9388-0bf6f832f957	ONT_GM12878_R1	hg38_SIRV	chr11	103092079	103080660	-	5	901	33100	526661	ENSG00000137692.11	ENCODEHT000526661	DCUN1D5	ENCODEHT000526661	Known	NNC	None	0.30000001192092896	None	None	None	None
m54284U_191111_172039/77988568/ccs	PB_GM12878_R2	hg38_SIRV	chr2	175181708	175178148	-	5	695	8163	28579	ENSG00000154518.9	ENST00000284727.8	ATP5MC3	ATP5MC3-201	Known	Known	None	0.15000000596046448	None	None	None	None
bec179b9-f222-4453-9970-0eca63b010fa	ONT_GM12878_R2	hg38_SIRV	chr1	92832056	92841871	+	8	959	2249	8256	ENSG00000122406.13	ENST00000644759.1	RPL5	RPL5-208	Known	Known	None	0.20000000298023224	None	None	None	None
m54284U_191111_172039/174196547/ccs	PB_GM12878_R2	hg38_SIRV	chr8	96262043	96334546	+	13	2400	25236	87840	ENSG00000156471.12	ENST00000517309.5	PTDSS1	PTDSS1-202	Known	Known	None	0.3499999940395355	None	None	None	None
m54284U_191110_105540/103481997/ccs	PB_GM12878_R1	hg38_SIRV	chr19	48965310	48966878	+	4	869	51406	184683	ENSG00000087086.14	ENST00000331825.10	FTL	FTL-201	Known	Known	None	0.05000000074505806	None	None	None	None
ead4f27b-75ac-4ac5-b56b-ed7b96d29997	ONT_GM12878_R2	hg38_SIRV	chr3	170870181	170866268	-	4	495	11849	43598	ENSG00000163584.17	ENST00000295830.12	RPL22L1	RPL22L1-201	Known	Known	None	0.15000000596046448	None	None	None	None
m54284U_191111_172039/56623684/ccs	PB_GM12878_R2	hg38_SIRV	chr8	96262045	96334545	+	13	2397	25236	87840	ENSG00000156471.12	ENST00000517309.5	PTDSS1	PTDSS1-202	Known	Known	None	0.30000001192092896	None	None	None	None
be640632-5ab9-4aa5-b525-c0d3aa60d5c6	ONT_GM12878_R2	hg38_SIRV	chr5	181239647	181236929	-	4	473	17747	526637	ENSG00000204628.11	ENCODEHT000526637	RACK1	ENCODEHT000526637	Known	ISM	Suffix	0.05000000074505806	None	None	None	None
m54284U_191111_172039/128320843/ccs	PB_GM12878_R2	hg38_SIRV	chr17	75779778	75777461	-	4	1677	47686	169057	ENSG00000132475.10	ENST00000254810.8	H3F3B	H3F3B-201	Known	Known	None	0.44999998807907104	None	None	None	None
9422919a-1acc-4841-89d0-d8d2baeee0dd	ONT_GM12878_R2	hg38_SIRV	chr1	92832056	92841871	+	8	959	2249	8256	ENSG00000122406.13	ENST00000644759.1	RPL5	RPL5-208	Known	Known	None	0.20000000298023224	None	None	None	None
m54284U_191111_172039/78382742/ccs	PB_GM12878_R2	hg38_SIRV	chr2	175181708	175178148	-	5	695	8163	28579	ENSG00000154518.9	ENST00000284727.8	ATP5MC3	ATP5MC3-201	Known	Known	None	0.15000000596046448	None	None	None	None
1950f69d-807b-47e0-93f7-df1d3ebca4b7	ONT_GM12878_R2	hg38_SIRV	chr11	103082810	103080661	-	2	407	33100	526670	ENSG00000137692.11	ENCODEHT000526670	DCUN1D5	ENCODEHT000526670	Known	ISM	Suffix	0.30000001192092896	None	None	None	None
m54284U_191110_105540/19139213/ccs	PB_GM12878_R1	hg38_SIRV	chr8	96262047	96334545	+	13	2395	25236	87840	ENSG00000156471.12	ENST00000517309.5	PTDSS1	PTDSS1-202	Known	Known	None	0.30000001192092896	None	None	None	None
m54284U_191110_105540/103482436/ccs	PB_GM12878_R1	hg38_SIRV	chr19	48965310	48966877	+	4	868	51406	184683	ENSG00000087086.14	ENST00000331825.10	FTL	FTL-201	Known	Known	None	0.05000000074505806	None	None	None	None
ff7e53ca-7fc8-43d2-8662-384183040a13	ONT_GM12878_R2	hg38_SIRV	chr11	103081277	103080665	-	1	295	33100	526662	ENSG00000137692.11	ENCODEHT000526662	DCUN1D5	ENCODEHT000526662	Known	Genomic	None	0.4000000059604645	None	None	None	None
m54284U_191110_105540/20578914/ccs	PB_GM12878_R1	hg38_SIRV	chr8	96262047	96334549	+	13	2399	25236	87840	ENSG00000156471.12	ENST00000517309.5	PTDSS1	PTDSS1-202	Known	Known	None	0.3499999940395355	None	None	None	None
b97757cf-ac82-4ffe-b234-1b18da59b350	ONT_GM12878_R2	hg38_SIRV	chr3	170868388	170866269	-	3	465	11849	526202	ENSG00000163584.17	ENCODEHT000526202	RPL22L1	ENCODEHT000526202	Known	ISM	Suffix	0.15000000596046448	None	None	None	None
m54284U_191111_172039/128453074/ccs	PB_GM12878_R2	hg38_SIRV	chr17	75779776	75777461	-	4	1675	47686	169057	ENSG00000132475.10	ENST00000254810.8	H3F3B	H3F3B-201	Known	Known	None	0.44999998807907104	None	None	None	None
4c388fd5-7eb9-4ebe-b833-948032b6c575	ONT_GM12878_R2	hg38_SIRV	chr1	92832056	92841924	+	8	1012	2249	8256	ENSG00000122406.13	ENST00000644759.1	RPL5	RPL5-208	Known	Known	None	0.15000000596046448	None	None	None	None
6afe0572-17b8-4703-be56-1e750366b14e	ONT_GM12878_R2	hg38_SIRV	chr5	181237715	181236929	-	2	221	17747	63541	ENSG00000204628.11	ENST00000507273.5	RACK1	RACK1-216	Known	Known	None	0.05000000074505806	None	None	None	None
m54284U_191110_105540/20644064/ccs	PB_GM12878_R1	hg38_SIRV	chr8	96262047	96334546	+	13	2396	25236	87840	ENSG00000156471.12	ENST00000517309.5	PTDSS1	PTDSS1-202	Known	Known	None	0.3499999940395355	None	None	None	None
m54284U_191110_105540/103482909/ccs	PB_GM12878_R1	hg38_SIRV	chr19	48965310	48966878	+	4	869	51406	184683	ENSG00000087086.14	ENST00000331825.10	FTL	FTL-201	Known	Known	None	0.05000000074505806	None	None	None	None
m54284U_191111_172039/78645633/ccs	PB_GM12878_R2	hg38_SIRV	chr2	175181708	175178148	-	5	695	8163	28579	ENSG00000154518.9	ENST00000284727.8	ATP5MC3	ATP5MC3-201	Known	Known	None	0.15000000596046448	None	None	None	None
m54284U_191110_105540/24117530/ccs	PB_GM12878_R1	hg38_SIRV	chr8	96262047	96334546	+	13	2396	25236	87840	ENSG00000156471.12	ENST00000517309.5	PTDSS1	PTDSS1-202	Known	Known	None	0.3499999940395355	None	None	None	None
8fb5aeec-77af-4b76-aec9-6bd20327fbfd	ONT_GM12878_R2	hg38_SIRV	chr11	103092104	103080671	-	5	909	33100	526661	ENSG00000137692.11	ENCODEHT000526661	DCUN1D5	ENCODEHT000526661	Known	NNC	None	0.44999998807907104	None	None	None	None
m54284U_191111_172039/128910292/ccs	PB_GM12878_R2	hg38_SIRV	chr17	75779774	75777461	-	4	1673	47686	169057	ENSG00000132475.10	ENST00000254810.8	H3F3B	H3F3B-201	Known	Known	None	0.44999998807907104	None	None	None	None
5a019bde-bd99-48b7-a009-501150d0a676	ONT_GM12878_R2	hg38_SIRV	chr3	170868390	170866269	-	3	473	11849	526202	ENSG00000163584.17	ENCODEHT000526202	RPL22L1	ENCODEHT000526202	Known	ISM	Suffix	0.15000000596046448	None	None	None	None
m54284U_191110_105540/42860829/ccs	PB_GM12878_R1	hg38_SIRV	chr8	96262047	96334538	+	13	2388	25236	87840	ENSG00000156471.12	ENST00000517309.5	PTDSS1	PTDSS1-202	Known	Known	None	0.3499999940395355	None	None	None	None
m54284U_191110_105540/103547467/ccs	PB_GM12878_R1	hg38_SIRV	chr19	48965310	48966878	+	4	878	51406	184683	ENSG00000087086.14	ENST00000331825.10	FTL	FTL-201	Known	Known	None	0.05000000074505806	None	None	None	None
493beeb0-3c26-442d-bc8f-353c10ffbc27	ONT_GM12878_R2	hg38_SIRV	chr5	181243889	181236929	-	8	1095	17747	63535	ENSG00000204628.11	ENST00000504325.5	RACK1	RACK1-210	Known	Known	None	0.05000000074505806	None	None	None	None
ff71a0b3-aa4a-40d6-a442-90c19918acd1	ONT_GM12878_R2	hg38_SIRV	chr1	92832056	92841918	+	8	1006	2249	8256	ENSG00000122406.13	ENST00000644759.1	RPL5	RPL5-208	Known	Known	None	0.25	None	None	None	None
m54284U_191111_172039/78711210/ccs	PB_GM12878_R2	hg38_SIRV	chr2	175181709	175178148	-	5	696	8163	28579	ENSG00000154518.9	ENST00000284727.8	ATP5MC3	ATP5MC3-201	Known	Known	None	0.15000000596046448	None	None	None	None
m54284U_191110_105540/44892576/ccs	PB_GM12878_R1	hg38_SIRV	chr8	96262047	96334545	+	13	2395	25236	87840	ENSG00000156471.12	ENST00000517309.5	PTDSS1	PTDSS1-202	Known	Known	None	0.30000001192092896	None	None	None	None
m54284U_191111_172039/129172706/ccs	PB_GM12878_R2	hg38_SIRV	chr17	75779799	75777461	-	4	1698	47686	169057	ENSG00000132475.10	ENST00000254810.8	H3F3B	H3F3B-201	Known	Known	None	0.44999998807907104	None	None	None	None
m54284U_191110_105540/157287510/ccs	PB_GM12878_R1	hg38_SIRV	chr11	103092171	103082125	-	4	1263	33100	526671	ENSG00000137692.11	ENCODEHT000526671	DCUN1D5	ENCODEHT000526671	Known	ISM	Prefix	0.30000001192092896	None	None	None	None
m54284U_191110_105540/44892645/ccs	PB_GM12878_R1	hg38_SIRV	chr8	96262047	96334546	+	13	2396	25236	87840	ENSG00000156471.12	ENST00000517309.5	PTDSS1	PTDSS1-202	Known	Known	None	0.3499999940395355	None	None	None	None
17a3e28c-bf64-422c-bfcd-0b3243c7afc3	ONT_GM12878_R2	hg38_SIRV	chr3	170868391	170866269	-	3	474	11849	526202	ENSG00000163584.17	ENCODEHT000526202	RPL22L1	ENCODEHT000526202	Known	ISM	Suffix	0.15000000596046448	None	None	None	None
m54284U_191110_105540/103548354/ccs	PB_GM12878_R1	hg38_SIRV	chr19	48965310	48966879	+	4	870	51406	184683	ENSG00000087086.14	ENST00000331825.10	FTL	FTL-201	Known	Known	None	0.0	None	None	None	None
m54284U_191110_105540/60819959/ccs	PB_GM12878_R1	hg38_SIRV	chr8	96262047	96334544	+	13	2394	25236	87840	ENSG00000156471.12	ENST00000517309.5	PTDSS1	PTDSS1-202	Known	Known	None	0.25	None	None	None	None
a5fae7fe-ad4b-44cf-80f8-1d8cbb2a5f66	ONT_GM12878_R2	hg38_SIRV	chr5	181243728	181236929	-	8	927	17747	63535	ENSG00000204628.11	ENST00000504325.5	RACK1	RACK1-210	Known	Known	None	0.05000000074505806	None	None	None	None
bbd47ec0-869c-4849-94b1-42fa1ce5f48a	ONT_GM12878_R2	hg38_SIRV	chr1	92832056	92841918	+	8	996	2249	8256	ENSG00000122406.13	ENST00000644759.1	RPL5	RPL5-208	Known	Known	None	0.25	None	None	None	None
m54284U_191111_172039/79495539/ccs	PB_GM12878_R2	hg38_SIRV	chr2	175181707	175178148	-	5	694	8163	28579	ENSG00000154518.9	ENST00000284727.8	ATP5MC3	ATP5MC3-201	Known	Known	None	0.15000000596046448	None	None	None	None
m54284U_191111_172039/129630644/ccs	PB_GM12878_R2	hg38_SIRV	chr17	75779776	75777461	-	4	1675	47686	169057	ENSG00000132475.10	ENST00000254810.8	H3F3B	H3F3B-201	Known	Known	None	0.44999998807907104	None	None	None	None
m54284U_191110_105540/67765832/ccs	PB_GM12878_R1	hg38_SIRV	chr8	96262047	96334546	+	13	2396	25236	87840	ENSG00000156471.12	ENST00000517309.5	PTDSS1	PTDSS1-202	Known	Known	None	0.3499999940395355	None	None	None	None
f3a94b1b-d430-4ca5-ae2a-a9e3232908c3	ONT_GM12878_R2	hg38_SIRV	chr11	103092152	103082253	-	4	1094	33100	526671	ENSG00000137692.11	ENCODEHT000526671	DCUN1D5	ENCODEHT000526671	Known	ISM	Prefix	0.20000000298023224	None	None	None	None
m54284U_191110_105540/103549690/ccs	PB_GM12878_R1	hg38_SIRV	chr19	48965310	48966855	+	4	846	51406	184683	ENSG00000087086.14	ENST00000331825.10	FTL	FTL-201	Known	Known	None	0.4000000059604645	None	None	None	None
97561ab5-e7d9-485a-99f1-acdf43952c88	ONT_GM12878_R2	hg38_SIRV	chr3	170868387	170866269	-	3	470	11849	526202	ENSG00000163584.17	ENCODEHT000526202	RPL22L1	ENCODEHT000526202	Known	ISM	Suffix	0.15000000596046448	None	None	None	None
m54284U_191110_105540/96144023/ccs	PB_GM12878_R1	hg38_SIRV	chr8	96262047	96334544	+	13	2394	25236	87840	ENSG00000156471.12	ENST00000517309.5	PTDSS1	PTDSS1-202	Known	Known	None	0.25	None	None	None	None
m54284U_191110_105540/150276660/ccs	PB_GM12878_R1	hg38_SIRV	chr11	103082870	103083614	+	1	745	108315	526672	ENCODEHG000108315	ENCODEHT000526672	ENCODEHG000108315	ENCODEHT000526672	Antisense	Antisense	None	0.6000000238418579	None	None	None	None
84b99f6f-569f-496e-82aa-2cd2e3e7002c	ONT_GM12878_R2	hg38_SIRV	chr3	170866503	170866267	-	1	247	11849	526247	ENSG00000163584.17	ENCODEHT000526247	RPL22L1	ENCODEHT000526247	Known	ISM	None	0.15000000596046448	None	None	None	None
bf2641da-e2c4-4ffc-b45d-1a100a265c5f	ONT_GM12878_R2	hg38_SIRV	chr5	181243894	181236929	-	8	1100	17747	63535	ENSG00000204628.11	ENST00000504325.5	RACK1	RACK1-210	Known	Known	None	0.05000000074505806	None	None	None	None
5dafafb0-b6ee-467a-b690-2b5d0429032c	ONT_GM12878_R2	hg38_SIRV	chr3	170868387	170866268	-	3	465	11849	526673	ENSG00000163584.17	ENCODEHT000526673	RPL22L1	ENCODEHT000526673	Known	NNC	None	0.15000000596046448	None	None	None	None
m54284U_191111_172039/129697349/ccs	PB_GM12878_R2	hg38_SIRV	chr17	75779328	75777461	-	2	1377	47686	525039	ENSG00000132475.10	ENCODEHT000525039	H3F3B	ENCODEHT000525039	Known	ISM	Suffix	0.44999998807907104	None	None	None	None
m54284U_191110_105540/101057595/ccs	PB_GM12878_R1	hg38_SIRV	chr8	96262047	96334546	+	13	2396	25236	87840	ENSG00000156471.12	ENST00000517309.5	PTDSS1	PTDSS1-202	Known	Known	None	0.3499999940395355	None	None	None	None
m54284U_191111_172039/79694607/ccs	PB_GM12878_R2	hg38_SIRV	chr2	175181709	175178148	-	5	696	8163	28579	ENSG00000154518.9	ENST00000284727.8	ATP5MC3	ATP5MC3-201	Known	Known	None	0.15000000596046448	None	None	None	None
fe5a6b69-aab0-4ca6-a937-1c30c3d29901	ONT_GM12878_R2	hg38_SIRV	chr1	92832056	92841898	+	8	978	2249	8256	ENSG00000122406.13	ENST00000644759.1	RPL5	RPL5-208	Known	Known	None	0.5	None	None	None	None
m54284U_191110_105540/103549741/ccs	PB_GM12878_R1	hg38_SIRV	chr19	48965310	48966876	+	4	867	51406	184683	ENSG00000087086.14	ENST00000331825.10	FTL	FTL-201	Known	Known	None	0.05000000074505806	None	None	None	None
m54284U_191110_105540/116590638/ccs	PB_GM12878_R1	hg38_SIRV	chr8	96262047	96334546	+	13	2396	25236	87840	ENSG00000156471.12	ENST00000517309.5	PTDSS1	PTDSS1-202	Known	Known	None	0.3499999940395355	None	None	None	None
m54284U_191110_105540/118293427/ccs	PB_GM12878_R1	hg38_SIRV	chr8	96262047	96334545	+	13	2395	25236	87840	ENSG00000156471.12	ENST00000517309.5	PTDSS1	PTDSS1-202	Known	Known	None	0.30000001192092896	None	None	None	None
m54284U_191111_172039/139199162/ccs	PB_GM12878_R2	hg38_SIRV	chr11	103092168	103083297	-	3	504	33100	526674	ENSG00000137692.11	ENCODEHT000526674	DCUN1D5	ENCODEHT000526674	Known	ISM	Prefix	0.4000000059604645	None	None	None	None
m54284U_191111_172039/129764076/ccs	PB_GM12878_R2	hg38_SIRV	chr17	75779778	75777461	-	4	1677	47686	169057	ENSG00000132475.10	ENST00000254810.8	H3F3B	H3F3B-201	Known	Known	None	0.44999998807907104	None	None	None	None
854a8575-2995-4ad3-9624-711953eac82b	ONT_GM12878_R2	hg38_SIRV	chr5	181239585	181236930	-	5	575	17747	526529	ENSG00000204628.11	ENCODEHT000526529	RACK1	ENCODEHT000526529	Known	ISM	Suffix	0.05000000074505806	None	None	None	None
m54284U_191111_172039/79956778/ccs	PB_GM12878_R2	hg38_SIRV	chr2	175181708	175178148	-	5	695	8163	28579	ENSG00000154518.9	ENST00000284727.8	ATP5MC3	ATP5MC3-201	Known	Known	None	0.15000000596046448	None	None	None	None
m54284U_191110_105540/103549780/ccs	PB_GM12878_R1	hg38_SIRV	chr19	48965310	48966876	+	4	867	51406	184683	ENSG00000087086.14	ENST00000331825.10	FTL	FTL-201	Known	Known	None	0.05000000074505806	None	None	None	None
m54284U_191110_105540/123274375/ccs	PB_GM12878_R1	hg38_SIRV	chr8	96262047	96334544	+	13	2394	25236	87840	ENSG00000156471.12	ENST00000517309.5	PTDSS1	PTDSS1-202	Known	Known	None	0.25	None	None	None	None
3ade4a67-9e4f-4776-b9a0-edb836401e7c	ONT_GM12878_R2	hg38_SIRV	chr1	92832056	92841924	+	8	995	2249	8256	ENSG00000122406.13	ENST00000644759.1	RPL5	RPL5-208	Known	Known	None	0.15000000596046448	None	None	None	None
dfb055aa-8441-4c27-8b91-6ef006ea6d07	ONT_GM12878_R2	hg38_SIRV	chr3	170868390	170866269	-	3	473	11849	526202	ENSG00000163584.17	ENCODEHT000526202	RPL22L1	ENCODEHT000526202	Known	ISM	Suffix	0.15000000596046448	None	None	None	None
m54284U_191111_172039/130745963/ccs	PB_GM12878_R2	hg38_SIRV	chr17	75779776	75777461	-	4	1675	47686	169057	ENSG00000132475.10	ENST00000254810.8	H3F3B	H3F3B-201	Known	Known	None	0.44999998807907104	None	None	None	None
m54284U_191110_105540/131335435/ccs	PB_GM12878_R1	hg38_SIRV	chr8	96262047	96285073	+	3	1230	25236	526675	ENSG00000156471.12	ENCODEHT000526675	PTDSS1	ENCODEHT000526675	Known	ISM	Prefix	0.5	None	None	None	None
m54284U_191110_105540/113642293/ccs	PB_GM12878_R1	hg38_SIRV	chr11	103092148	103083275	-	3	489	33100	526674	ENSG00000137692.11	ENCODEHT000526674	DCUN1D5	ENCODEHT000526674	Known	ISM	Prefix	0.44999998807907104	None	None	None	None
m54284U_191110_105540/103612904/ccs	PB_GM12878_R1	hg38_SIRV	chr19	48965310	48966872	+	4	863	51406	184683	ENSG00000087086.14	ENST00000331825.10	FTL	FTL-201	Known	Known	None	0.10000000149011612	None	None	None	None
m54284U_191111_172039/80019935/ccs	PB_GM12878_R2	hg38_SIRV	chr2	175181710	175178148	-	5	697	8163	28579	ENSG00000154518.9	ENST00000284727.8	ATP5MC3	ATP5MC3-201	Known	Known	None	0.15000000596046448	None	None	None	None
m54284U_191110_105540/131590/ccs	PB_GM12878_R1	hg38_SIRV	chr5	181243904	181236930	-	8	1105	17747	63546	ENSG00000204628.11	ENST00000512805.5	RACK1	RACK1-227	Known	Known	None	0.10000000149011612	None	None	None	None
156ff799-ab13-4bdd-8deb-8bc255f95a8f	ONT_GM12878_R2	hg38_SIRV	chr3	170870193	170866268	-	4	499	11849	526209	ENSG00000163584.17	ENCODEHT000526209	RPL22L1	ENCODEHT000526209	Known	NNC	None	0.15000000596046448	None	None	None	None
51498ea5-a664-4de1-b502-f633ecb402a4	ONT_GM12878_R2	hg38_SIRV	chr1	92832056	92841918	+	8	999	2249	8256	ENSG00000122406.13	ENST00000644759.1	RPL5	RPL5-208	Known	Known	None	0.25	None	None	None	None
m54284U_191110_105540/143722879/ccs	PB_GM12878_R1	hg38_SIRV	chr8	96262047	96334546	+	13	2396	25236	87840	ENSG00000156471.12	ENST00000517309.5	PTDSS1	PTDSS1-202	Known	Known	None	0.3499999940395355	None	None	None	None
m54284U_191111_172039/180552875/ccs	PB_GM12878_R2	hg38_SIRV	chr11	103088022	103089512	+	1	1491	108316	526676	ENCODEHG000108316	ENCODEHT000526676	ENCODEHG000108316	ENCODEHT000526676	Antisense	Antisense	None	0.5	None	None	None	None
m54284U_191111_172039/131008360/ccs	PB_GM12878_R2	hg38_SIRV	chr17	75779774	75777461	-	4	1673	47686	169057	ENSG00000132475.10	ENST00000254810.8	H3F3B	H3F3B-201	Known	Known	None	0.44999998807907104	None	None	None	None
m54284U_191110_105540/146146314/ccs	PB_GM12878_R1	hg38_SIRV	chr8	96262047	96334546	+	13	2396	25236	87840	ENSG00000156471.12	ENST00000517309.5	PTDSS1	PTDSS1-202	Known	Known	None	0.3499999940395355	None	None	None	None
m54284U_191110_105540/103614897/ccs	PB_GM12878_R1	hg38_SIRV	chr19	48965310	48966878	+	4	869	51406	184683	ENSG00000087086.14	ENST00000331825.10	FTL	FTL-201	Known	Known	None	0.05000000074505806	None	None	None	None
m54284U_191110_105540/21496385/ccs	PB_GM12878_R1	hg38_SIRV	chr11	103091396	103089431	-	1	1966	33100	526677	ENSG00000137692.11	ENCODEHT000526677	DCUN1D5	ENCODEHT000526677	Known	Genomic	None	0.6000000238418579	None	None	None	None
m54284U_191111_172039/81723561/ccs	PB_GM12878_R2	hg38_SIRV	chr2	175181708	175178148	-	5	695	8163	28579	ENSG00000154518.9	ENST00000284727.8	ATP5MC3	ATP5MC3-201	Known	Known	None	0.15000000596046448	None	None	None	None
m54284U_191110_105540/264814/ccs	PB_GM12878_R1	hg38_SIRV	chr5	181243904	181236930	-	8	1105	17747	63546	ENSG00000204628.11	ENST00000512805.5	RACK1	RACK1-227	Known	Known	None	0.10000000149011612	None	None	None	None
3dbca395-18a8-4c32-b590-ea180bd39315	ONT_GM12878_R2	hg38_SIRV	chr3	170868384	170866269	-	3	467	11849	526202	ENSG00000163584.17	ENCODEHT000526202	RPL22L1	ENCODEHT000526202	Known	ISM	Suffix	0.15000000596046448	None	None	None	None
945f31c2-24ba-464e-a791-303592266b05	ONT_GM12878_R2	hg38_SIRV	chr1	92832056	92841924	+	8	1012	2249	8256	ENSG00000122406.13	ENST00000644759.1	RPL5	RPL5-208	Known	Known	None	0.15000000596046448	None	None	None	None
m54284U_191110_105540/153223627/ccs	PB_GM12878_R1	hg38_SIRV	chr8	96262047	96334544	+	13	2394	25236	87840	ENSG00000156471.12	ENST00000517309.5	PTDSS1	PTDSS1-202	Known	Known	None	0.25	None	None	None	None
3d263dc8-4699-4851-9c34-b9abc4b85bc9	ONT_GM12878_R2	hg38_SIRV	chr11	103092135	103091848	-	1	288	33100	526678	ENSG00000137692.11	ENCODEHT000526678	DCUN1D5	ENCODEHT000526678	Known	Genomic	None	0.15000000596046448	None	None	None	None
m54284U_191111_172039/131205737/ccs	PB_GM12878_R2	hg38_SIRV	chr17	75779778	75777461	-	4	1677	47686	169057	ENSG00000132475.10	ENST00000254810.8	H3F3B	H3F3B-201	Known	Known	None	0.44999998807907104	None	None	None	None
m54284U_191110_105540/154340184/ccs	PB_GM12878_R1	hg38_SIRV	chr8	96262047	96334545	+	13	2395	25236	87840	ENSG00000156471.12	ENST00000517309.5	PTDSS1	PTDSS1-202	Known	Known	None	0.30000001192092896	None	None	None	None
m54284U_191110_105540/103615132/ccs	PB_GM12878_R1	hg38_SIRV	chr19	48965310	48966879	+	4	870	51406	184683	ENSG00000087086.14	ENST00000331825.10	FTL	FTL-201	Known	Known	None	0.0	None	None	None	None
0064495e-3eb8-4deb-b4cc-23e11cfc6c36	ONT_GM12878_R2	hg38_SIRV	chr1	92832056	92841908	+	8	996	2249	8256	ENSG00000122406.13	ENST00000644759.1	RPL5	RPL5-208	Known	Known	None	0.3499999940395355	None	None	None	None
m54284U_191110_105540/167315023/ccs	PB_GM12878_R1	hg38_SIRV	chr8	96262047	96334540	+	13	2390	25236	87840	ENSG00000156471.12	ENST00000517309.5	PTDSS1	PTDSS1-202	Known	Known	None	0.30000001192092896	None	None	None	None
m54284U_191110_105540/330258/ccs	PB_GM12878_R1	hg38_SIRV	chr5	181243904	181236930	-	8	1105	17747	63546	ENSG00000204628.11	ENST00000512805.5	RACK1	RACK1-227	Known	Known	None	0.10000000149011612	None	None	None	None
23ba196d-5df7-4bd7-af70-3540a9205f5d	ONT_GM12878_R2	hg38_SIRV	chr3	170868390	170866269	-	3	473	11849	526202	ENSG00000163584.17	ENCODEHT000526202	RPL22L1	ENCODEHT000526202	Known	ISM	Suffix	0.15000000596046448	None	None	None	None
m54284U_191111_172039/81921121/ccs	PB_GM12878_R2	hg38_SIRV	chr2	175181708	175178148	-	5	695	8163	28579	ENSG00000154518.9	ENST00000284727.8	ATP5MC3	ATP5MC3-201	Known	Known	None	0.15000000596046448	None	None	None	None
m54284U_191111_172039/93979525/ccs	PB_GM12878_R2	hg38_SIRV	chr11	103097259	103098705	+	1	1447	108317	526679	ENCODEHG000108317	ENCODEHT000526679	ENCODEHG000108317	ENCODEHT000526679	Intergenic	Intergenic	None	0.800000011920929	None	None	None	None
m54284U_191111_172039/3214098/ccs	PB_GM12878_R2	hg38_SIRV	chr8	96262047	96334550	+	13	2400	25236	87840	ENSG00000156471.12	ENST00000517309.5	PTDSS1	PTDSS1-202	Known	Known	None	0.30000001192092896	None	None	None	None
m54284U_191110_105540/103680245/ccs	PB_GM12878_R1	hg38_SIRV	chr19	48965310	48966878	+	4	869	51406	184683	ENSG00000087086.14	ENST00000331825.10	FTL	FTL-201	Known	Known	None	0.05000000074505806	None	None	None	None
m54284U_191111_172039/131205875/ccs	PB_GM12878_R2	hg38_SIRV	chr17	75779778	75777461	-	4	1677	47686	169057	ENSG00000132475.10	ENST00000254810.8	H3F3B	H3F3B-201	Known	Known	None	0.44999998807907104	None	None	None	None
m54284U_191111_172039/16711858/ccs	PB_GM12878_R2	hg38_SIRV	chr8	96262047	96334537	+	13	2387	25236	87840	ENSG00000156471.12	ENST00000517309.5	PTDSS1	PTDSS1-202	Known	Known	None	0.3499999940395355	None	None	None	None
aee7d35c-a3a9-466c-8449-fa2aaf376826	ONT_GM12878_R2	hg38_SIRV	chr1	92832056	92841918	+	8	1006	2249	8256	ENSG00000122406.13	ENST00000644759.1	RPL5	RPL5-208	Known	Known	None	0.25	None	None	None	None
m54284U_191110_105540/393511/ccs	PB_GM12878_R1	hg38_SIRV	chr5	181243904	181236930	-	8	1105	17747	63546	ENSG00000204628.11	ENST00000512805.5	RACK1	RACK1-227	Known	Known	None	0.10000000149011612	None	None	None	None
m54284U_191110_105540/147849830/ccs	PB_GM12878_R1	hg38_SIRV	chr11	103184924	103209926	+	13	2000	33101	526680	ENSG00000187240.14	ENCODEHT000526680	DYNC2H1	ENCODEHT000526680	Known	ISM	None	0.800000011920929	None	None	None	None
m54284U_191111_172039/81986256/ccs	PB_GM12878_R2	hg38_SIRV	chr2	175181708	175178148	-	5	695	8163	28579	ENSG00000154518.9	ENST00000284727.8	ATP5MC3	ATP5MC3-201	Known	Known	None	0.15000000596046448	None	None	None	None
m54284U_191111_172039/17499797/ccs	PB_GM12878_R2	hg38_SIRV	chr8	96262047	96334544	+	13	2394	25236	87840	ENSG00000156471.12	ENST00000517309.5	PTDSS1	PTDSS1-202	Known	Known	None	0.25	None	None	None	None
193e9826-93a5-4e0d-bb3d-f8b5aa87f8f7	ONT_GM12878_R2	hg38_SIRV	chr3	170870183	170866268	-	4	497	11849	43598	ENSG00000163584.17	ENST00000295830.12	RPL22L1	RPL22L1-201	Known	Known	None	0.15000000596046448	None	None	None	None
m54284U_191110_105540/103743925/ccs	PB_GM12878_R1	hg38_SIRV	chr19	48965310	48966878	+	4	869	51406	184683	ENSG00000087086.14	ENST00000331825.10	FTL	FTL-201	Known	Known	None	0.05000000074505806	None	None	None	None
m54284U_191111_172039/131269936/ccs	PB_GM12878_R2	hg38_SIRV	chr17	75779776	75777461	-	4	1675	47686	169057	ENSG00000132475.10	ENST00000254810.8	H3F3B	H3F3B-201	Known	Known	None	0.44999998807907104	None	None	None	None
m54284U_191111_172039/25954505/ccs	PB_GM12878_R2	hg38_SIRV	chr8	96262047	96334545	+	13	2395	25236	87840	ENSG00000156471.12	ENST00000517309.5	PTDSS1	PTDSS1-202	Known	Known	None	0.30000001192092896	None	None	None	None
m54284U_191110_105540/30802444/ccs	PB_GM12878_R1	hg38_SIRV	chr11	103187125	103185223	-	1	1902	108318	526681	ENCODEHG000108318	ENCODEHT000526681	ENCODEHG000108318	ENCODEHT000526681	Antisense	Antisense	None	0.6499999761581421	None	None	None	None
m54284U_191110_105540/1313488/ccs	PB_GM12878_R1	hg38_SIRV	chr5	181243906	181236930	-	8	1107	17747	63546	ENSG00000204628.11	ENST00000512805.5	RACK1	RACK1-227	Known	Known	None	0.10000000149011612	None	None	None	None
4ca8eef0-577d-4c1e-9da7-e1811e3dadcc	ONT_GM12878_R2	hg38_SIRV	chr1	92832056	92841890	+	8	978	2249	8256	ENSG00000122406.13	ENST00000644759.1	RPL5	RPL5-208	Known	Known	None	0.5	None	None	None	None
m54284U_191111_172039/28641138/ccs	PB_GM12878_R2	hg38_SIRV	chr8	96262047	96334546	+	13	2396	25236	87840	ENSG00000156471.12	ENST00000517309.5	PTDSS1	PTDSS1-202	Known	Known	None	0.3499999940395355	None	None	None	None
m54284U_191111_172039/82314900/ccs	PB_GM12878_R2	hg38_SIRV	chr2	175181706	175178148	-	5	693	8163	28579	ENSG00000154518.9	ENST00000284727.8	ATP5MC3	ATP5MC3-201	Known	Known	None	0.15000000596046448	None	None	None	None
m54284U_191110_105540/103744331/ccs	PB_GM12878_R1	hg38_SIRV	chr19	48965310	48966878	+	4	869	51406	184683	ENSG00000087086.14	ENST00000331825.10	FTL	FTL-201	Known	Known	None	0.05000000074505806	None	None	None	None
m54284U_191111_172039/131468059/ccs	PB_GM12878_R2	hg38_SIRV	chr17	75779776	75777461	-	4	1675	47686	169057	ENSG00000132475.10	ENST00000254810.8	H3F3B	H3F3B-201	Known	Known	None	0.44999998807907104	None	None	None	None
m54284U_191111_172039/34080782/ccs	PB_GM12878_R2	hg38_SIRV	chr8	96262047	96334547	+	13	2397	25236	87840	ENSG00000156471.12	ENST00000517309.5	PTDSS1	PTDSS1-202	Known	Known	None	0.3499999940395355	None	None	None	None
5c683934-f8cb-4d6f-99a5-4f5761d58867	ONT_GM12878_R2	hg38_SIRV	chr3	170870180	170866268	-	4	494	11849	43598	ENSG00000163584.17	ENST00000295830.12	RPL22L1	RPL22L1-201	Known	Known	None	0.15000000596046448	None	None	None	None
