## supplemental tables for "A technology-agnostic long-read analysis pipeline for transcriptome discovery and quantification": S2_GM12878_talon_read_annot.tsv (part 1007 of 1581)

read_name	dataset	genome_build	chrom	read_start	read_end	strand	n_exons	read_length	gene_ID	transcript_ID	annot_gene_id	annot_transcript_id	annot_gene_name	annot_transcript_name	gene_novelty	transcript_novelty	ISM_subtype	fraction_As	custom_label	allelic_label	start_support	end_support
m54284U_191110_105540/1509650/ccs	PB_GM12878_R1	hg38_SIRV	chr5	181243901	181236930	-	8	1102	17747	63546	ENSG00000204628.11	ENST00000512805.5	RACK1	RACK1-227	Known	Known	None	0.10000000149011612	None	None	None	None
m54284U_191110_105540/60295352/ccs	PB_GM12878_R1	hg38_SIRV	chr11	103186243	103219985	+	15	2269	33101	526682	ENSG00000187240.14	ENCODEHT000526682	DYNC2H1	ENCODEHT000526682	Known	ISM	None	0.699999988079071	None	None	None	None
c94f4fa3-db01-4148-adde-20fd377f6482	ONT_GM12878_R2	hg38_SIRV	chr1	92832056	92841883	+	8	971	2249	8256	ENSG00000122406.13	ENST00000644759.1	RPL5	RPL5-208	Known	Known	None	0.4000000059604645	None	None	None	None
m54284U_191111_172039/36176377/ccs	PB_GM12878_R2	hg38_SIRV	chr8	96262047	96334541	+	13	2382	25236	87840	ENSG00000156471.12	ENST00000517309.5	PTDSS1	PTDSS1-202	Known	Known	None	0.25	None	None	None	None
m54284U_191110_105540/103744503/ccs	PB_GM12878_R1	hg38_SIRV	chr19	48965310	48966858	+	4	849	51406	184683	ENSG00000087086.14	ENST00000331825.10	FTL	FTL-201	Known	Known	None	0.3499999940395355	None	None	None	None
m54284U_191111_172039/131597058/ccs	PB_GM12878_R2	hg38_SIRV	chr17	75779776	75777461	-	4	1675	47686	169057	ENSG00000132475.10	ENST00000254810.8	H3F3B	H3F3B-201	Known	Known	None	0.44999998807907104	None	None	None	None
m54284U_191111_172039/54919815/ccs	PB_GM12878_R2	hg38_SIRV	chr8	96262047	96334543	+	13	2393	25236	87840	ENSG00000156471.12	ENST00000517309.5	PTDSS1	PTDSS1-202	Known	Known	None	0.20000000298023224	None	None	None	None
m54284U_191111_172039/82315759/ccs	PB_GM12878_R2	hg38_SIRV	chr2	175181686	175178148	-	5	673	8163	28579	ENSG00000154518.9	ENST00000284727.8	ATP5MC3	ATP5MC3-201	Known	Known	None	0.15000000596046448	None	None	None	None
566da553-f7fb-4525-9807-ed8f3c141f51	ONT_GM12878_R2	hg38_SIRV	chr3	170868351	170866269	-	3	434	11849	526202	ENSG00000163584.17	ENCODEHT000526202	RPL22L1	ENCODEHT000526202	Known	ISM	Suffix	0.15000000596046448	None	None	None	None
m54284U_191110_105540/179701192/ccs	PB_GM12878_R1	hg38_SIRV	chr11	103208594	103209541	+	1	948	33101	526683	ENSG00000187240.14	ENCODEHT000526683	DYNC2H1	ENCODEHT000526683	Known	Genomic	None	0.5	None	None	None	None
m54284U_191110_105540/1966967/ccs	PB_GM12878_R1	hg38_SIRV	chr5	181243906	181236930	-	8	1107	17747	63546	ENSG00000204628.11	ENST00000512805.5	RACK1	RACK1-227	Known	Known	None	0.10000000149011612	None	None	None	None
m54284U_191111_172039/62457353/ccs	PB_GM12878_R2	hg38_SIRV	chr8	96262047	96334546	+	13	2396	25236	87840	ENSG00000156471.12	ENST00000517309.5	PTDSS1	PTDSS1-202	Known	Known	None	0.3499999940395355	None	None	None	None
7afd6fee-0aec-409f-befe-f62df6130e66	ONT_GM12878_R2	hg38_SIRV	chr1	92832056	92841918	+	8	1006	2249	8256	ENSG00000122406.13	ENST00000644759.1	RPL5	RPL5-208	Known	Known	None	0.25	None	None	None	None
m54284U_191110_105540/103744543/ccs	PB_GM12878_R1	hg38_SIRV	chr19	48965310	48966878	+	4	869	51406	184683	ENSG00000087086.14	ENST00000331825.10	FTL	FTL-201	Known	Known	None	0.05000000074505806	None	None	None	None
m54284U_191111_172039/131599087/ccs	PB_GM12878_R2	hg38_SIRV	chr17	75779776	75777461	-	4	1675	47686	169057	ENSG00000132475.10	ENST00000254810.8	H3F3B	H3F3B-201	Known	Known	None	0.44999998807907104	None	None	None	None
m54284U_191111_172039/73728521/ccs	PB_GM12878_R2	hg38_SIRV	chr8	96262047	96334547	+	13	2397	25236	87840	ENSG00000156471.12	ENST00000517309.5	PTDSS1	PTDSS1-202	Known	Known	None	0.3499999940395355	None	None	None	None
m54284U_191111_172039/83231628/ccs	PB_GM12878_R2	hg38_SIRV	chr2	175181708	175178148	-	5	695	8163	28579	ENSG00000154518.9	ENST00000284727.8	ATP5MC3	ATP5MC3-201	Known	Known	None	0.15000000596046448	None	None	None	None
m54284U_191111_172039/76482413/ccs	PB_GM12878_R2	hg38_SIRV	chr8	96262047	96334537	+	13	2387	25236	87840	ENSG00000156471.12	ENST00000517309.5	PTDSS1	PTDSS1-202	Known	Known	None	0.3499999940395355	None	None	None	None
m54284U_191110_105540/130941426/ccs	PB_GM12878_R1	hg38_SIRV	chr11	103218528	103217848	-	1	681	108319	526684	ENCODEHG000108319	ENCODEHT000526684	ENCODEHG000108319	ENCODEHT000526684	Antisense	Antisense	None	0.44999998807907104	None	None	None	None
228fcf0f-38d4-47f7-adca-86a2677832ea	ONT_GM12878_R2	hg38_SIRV	chr3	170868390	170866269	-	3	473	11849	526202	ENSG00000163584.17	ENCODEHT000526202	RPL22L1	ENCODEHT000526202	Known	ISM	Suffix	0.15000000596046448	None	None	None	None
m54284U_191110_105540/2163351/ccs	PB_GM12878_R1	hg38_SIRV	chr5	181243917	181236930	-	8	1118	17747	63546	ENSG00000204628.11	ENST00000512805.5	RACK1	RACK1-227	Known	Known	None	0.10000000149011612	None	None	None	None
050c4e9b-07dd-4eb1-ab49-4d0c26406d05	ONT_GM12878_R2	hg38_SIRV	chr1	92832056	92841914	+	8	1002	2249	8256	ENSG00000122406.13	ENST00000644759.1	RPL5	RPL5-208	Known	Known	None	0.25	None	None	None	None
m54284U_191110_105540/103745407/ccs	PB_GM12878_R1	hg38_SIRV	chr19	48965310	48966880	+	4	871	51406	184683	ENSG00000087086.14	ENST00000331825.10	FTL	FTL-201	Known	Known	None	0.0	None	None	None	None
m54284U_191111_172039/79431567/ccs	PB_GM12878_R2	hg38_SIRV	chr8	96262047	96334544	+	13	2394	25236	87840	ENSG00000156471.12	ENST00000517309.5	PTDSS1	PTDSS1-202	Known	Known	None	0.25	None	None	None	None
m54284U_191111_172039/131663280/ccs	PB_GM12878_R2	hg38_SIRV	chr17	75779776	75777461	-	4	1675	47686	169057	ENSG00000132475.10	ENST00000254810.8	H3F3B	H3F3B-201	Known	Known	None	0.44999998807907104	None	None	None	None
m54284U_191111_172039/84738194/ccs	PB_GM12878_R2	hg38_SIRV	chr8	96262047	96334545	+	13	2395	25236	87840	ENSG00000156471.12	ENST00000517309.5	PTDSS1	PTDSS1-202	Known	Known	None	0.30000001192092896	None	None	None	None
m54284U_191111_172039/84084661/ccs	PB_GM12878_R2	hg38_SIRV	chr2	175181708	175178148	-	5	695	8163	28579	ENSG00000154518.9	ENST00000284727.8	ATP5MC3	ATP5MC3-201	Known	Known	None	0.15000000596046448	None	None	None	None
392be577-87dc-416a-895e-ac41f9bf0724	ONT_GM12878_R2	hg38_SIRV	chr3	170870182	170866268	-	4	502	11849	43598	ENSG00000163584.17	ENST00000295830.12	RPL22L1	RPL22L1-201	Known	Known	None	0.15000000596046448	None	None	None	None
3619dcfb-5ffe-420b-813a-5b5e65520102	ONT_GM12878_R2	hg38_SIRV	chr1	92832056	92841871	+	8	959	2249	8256	ENSG00000122406.13	ENST00000644759.1	RPL5	RPL5-208	Known	Known	None	0.20000000298023224	None	None	None	None
m54284U_191110_105540/25035783/ccs	PB_GM12878_R1	hg38_SIRV	chr11	103255413	103479616	+	23	3083	33101	526685	ENSG00000187240.14	ENCODEHT000526685	DYNC2H1	ENCODEHT000526685	Known	ISM	Suffix	0.20000000298023224	None	None	None	None
4edddc6c-b71a-4c20-adb5-bd625ef88d90	ONT_GM12878_R2	hg38_SIRV	chr1	92832056	92841918	+	8	1027	2249	526686	ENSG00000122406.13	ENCODEHT000526686	RPL5	ENCODEHT000526686	Known	NNC	None	0.25	None	None	None	None
m54284U_191110_105540/2293941/ccs	PB_GM12878_R1	hg38_SIRV	chr5	181243904	181236930	-	8	1105	17747	63546	ENSG00000204628.11	ENST00000512805.5	RACK1	RACK1-227	Known	Known	None	0.10000000149011612	None	None	None	None
m54284U_191110_105540/103746357/ccs	PB_GM12878_R1	hg38_SIRV	chr19	48965310	48966872	+	4	863	51406	184683	ENSG00000087086.14	ENST00000331825.10	FTL	FTL-201	Known	Known	None	0.10000000149011612	None	None	None	None
m54284U_191111_172039/106956054/ccs	PB_GM12878_R2	hg38_SIRV	chr8	96262047	96334546	+	13	2396	25236	87840	ENSG00000156471.12	ENST00000517309.5	PTDSS1	PTDSS1-202	Known	Known	None	0.3499999940395355	None	None	None	None
m54284U_191111_172039/131664319/ccs	PB_GM12878_R2	hg38_SIRV	chr17	75779776	75777461	-	4	1675	47686	169057	ENSG00000132475.10	ENST00000254810.8	H3F3B	H3F3B-201	Known	Known	None	0.44999998807907104	None	None	None	None
m54284U_191111_172039/109971539/ccs	PB_GM12878_R2	hg38_SIRV	chr8	96262047	96334546	+	13	2396	25236	87840	ENSG00000156471.12	ENST00000517309.5	PTDSS1	PTDSS1-202	Known	Known	None	0.3499999940395355	None	None	None	None
m54284U_191111_172039/84476959/ccs	PB_GM12878_R2	hg38_SIRV	chr2	175181468	175178148	-	4	644	8163	28581	ENSG00000154518.9	ENST00000392541.3	ATP5MC3	ATP5MC3-202	Known	Known	None	0.15000000596046448	None	None	None	None
b0527864-ea39-46f5-9213-aa5de9ee16a7	ONT_GM12878_R2	hg38_SIRV	chr3	170868390	170866269	-	3	473	11849	526202	ENSG00000163584.17	ENCODEHT000526202	RPL22L1	ENCODEHT000526202	Known	ISM	Suffix	0.15000000596046448	None	None	None	None
m54284U_191110_105540/2624041/ccs	PB_GM12878_R1	hg38_SIRV	chr5	181243906	181236930	-	8	1107	17747	63546	ENSG00000204628.11	ENST00000512805.5	RACK1	RACK1-227	Known	Known	None	0.10000000149011612	None	None	None	None
m54284U_191111_172039/111872590/ccs	PB_GM12878_R2	hg38_SIRV	chr8	96262047	96334546	+	13	2396	25236	87840	ENSG00000156471.12	ENST00000517309.5	PTDSS1	PTDSS1-202	Known	Known	None	0.3499999940395355	None	None	None	None
m54284U_191110_105540/103874775/ccs	PB_GM12878_R1	hg38_SIRV	chr19	48965310	48966876	+	4	867	51406	184683	ENSG00000087086.14	ENST00000331825.10	FTL	FTL-201	Known	Known	None	0.05000000074505806	None	None	None	None
m54284U_191111_172039/131729505/ccs	PB_GM12878_R2	hg38_SIRV	chr17	75779779	75777461	-	4	1678	47686	169057	ENSG00000132475.10	ENST00000254810.8	H3F3B	H3F3B-201	Known	Known	None	0.44999998807907104	None	None	None	None
m54284U_191111_172039/138937848/ccs	PB_GM12878_R2	hg38_SIRV	chr11	103366277	103367510	+	1	1234	33101	526687	ENSG00000187240.14	ENCODEHT000526687	DYNC2H1	ENCODEHT000526687	Known	Genomic	None	0.4000000059604645	None	None	None	None
b421b059-b863-4518-823e-051b64e6a29d	ONT_GM12878_R2	hg38_SIRV	chr1	92832056	92841917	+	8	1005	2249	8256	ENSG00000122406.13	ENST00000644759.1	RPL5	RPL5-208	Known	Known	None	0.25	None	None	None	None
m54284U_191111_172039/132450035/ccs	PB_GM12878_R2	hg38_SIRV	chr8	96262047	96334546	+	13	2396	25236	87840	ENSG00000156471.12	ENST00000517309.5	PTDSS1	PTDSS1-202	Known	Known	None	0.3499999940395355	None	None	None	None
m54284U_191110_105540/3080600/ccs	PB_GM12878_R1	hg38_SIRV	chr5	181243904	181236930	-	8	1105	17747	63546	ENSG00000204628.11	ENST00000512805.5	RACK1	RACK1-227	Known	Known	None	0.10000000149011612	None	None	None	None
m54284U_191111_172039/141821758/ccs	PB_GM12878_R2	hg38_SIRV	chr8	96262047	96334547	+	13	2397	25236	87840	ENSG00000156471.12	ENST00000517309.5	PTDSS1	PTDSS1-202	Known	Known	None	0.3499999940395355	None	None	None	None
380813fa-8d8d-4b71-a082-f86c13381ad1	ONT_GM12878_R2	hg38_SIRV	chr3	170868388	170866269	-	3	465	11849	526202	ENSG00000163584.17	ENCODEHT000526202	RPL22L1	ENCODEHT000526202	Known	ISM	Suffix	0.15000000596046448	None	None	None	None
m54284U_191111_172039/84543441/ccs	PB_GM12878_R2	hg38_SIRV	chr2	175181708	175178148	-	5	695	8163	28579	ENSG00000154518.9	ENST00000284727.8	ATP5MC3	ATP5MC3-201	Known	Known	None	0.15000000596046448	None	None	None	None
m54284U_191110_105540/103875850/ccs	PB_GM12878_R1	hg38_SIRV	chr19	48965310	48966876	+	4	867	51406	184683	ENSG00000087086.14	ENST00000331825.10	FTL	FTL-201	Known	Known	None	0.05000000074505806	None	None	None	None
m54284U_191111_172039/131925875/ccs	PB_GM12878_R2	hg38_SIRV	chr17	75779776	75777461	-	4	1675	47686	169057	ENSG00000132475.10	ENST00000254810.8	H3F3B	H3F3B-201	Known	Known	None	0.44999998807907104	None	None	None	None
m54284U_191111_172039/81856835/ccs	PB_GM12878_R2	hg38_SIRV	chr11	103373131	103371256	-	1	1876	108320	526688	ENCODEHG000108320	ENCODEHT000526688	ENCODEHG000108320	ENCODEHT000526688	Antisense	Antisense	None	0.3499999940395355	None	None	None	None
m54284U_191111_172039/142543651/ccs	PB_GM12878_R2	hg38_SIRV	chr8	96262047	96334539	+	13	2389	25236	87840	ENSG00000156471.12	ENST00000517309.5	PTDSS1	PTDSS1-202	Known	Known	None	0.3499999940395355	None	None	None	None
8cf8618a-2ac7-46cd-bfe3-d03fc10189a2	ONT_GM12878_R2	hg38_SIRV	chr1	92832062	92841889	+	8	980	2249	524286	ENSG00000122406.13	ENCODEHT000524286	RPL5	ENCODEHT000524286	Known	NNC	None	0.4000000059604645	None	None	None	None
m54284U_191110_105540/3082485/ccs	PB_GM12878_R1	hg38_SIRV	chr5	181243832	181236930	-	8	1033	17747	63546	ENSG00000204628.11	ENST00000512805.5	RACK1	RACK1-227	Known	Known	None	0.10000000149011612	None	None	None	None
m54284U_191111_172039/150209243/ccs	PB_GM12878_R2	hg38_SIRV	chr8	96262047	96334546	+	13	2396	25236	87840	ENSG00000156471.12	ENST00000517309.5	PTDSS1	PTDSS1-202	Known	Known	None	0.3499999940395355	None	None	None	None
8c484651-6063-4611-97fa-842e327e43bf	ONT_GM12878_R2	hg38_SIRV	chr3	170870183	170866268	-	4	497	11849	43598	ENSG00000163584.17	ENST00000295830.12	RPL22L1	RPL22L1-201	Known	Known	None	0.15000000596046448	None	None	None	None
m54284U_191110_105540/103876790/ccs	PB_GM12878_R1	hg38_SIRV	chr19	48965310	48966878	+	4	869	51406	184683	ENSG00000087086.14	ENST00000331825.10	FTL	FTL-201	Known	Known	None	0.05000000074505806	None	None	None	None
m54284U_191111_172039/132057799/ccs	PB_GM12878_R2	hg38_SIRV	chr17	75779778	75777461	-	4	1677	47686	169057	ENSG00000132475.10	ENST00000254810.8	H3F3B	H3F3B-201	Known	Known	None	0.44999998807907104	None	None	None	None
m54284U_191111_172039/85199598/ccs	PB_GM12878_R2	hg38_SIRV	chr2	175181710	175178148	-	5	697	8163	28579	ENSG00000154518.9	ENST00000284727.8	ATP5MC3	ATP5MC3-201	Known	Known	None	0.15000000596046448	None	None	None	None
m54284U_191111_172039/54790716/ccs	PB_GM12878_R2	hg38_SIRV	chr11	103396965	103397308	+	1	344	33101	526689	ENSG00000187240.14	ENCODEHT000526689	DYNC2H1	ENCODEHT000526689	Known	Genomic	None	0.6499999761581421	None	None	None	None
m54284U_191111_172039/155978473/ccs	PB_GM12878_R2	hg38_SIRV	chr8	96262047	96334547	+	13	2397	25236	87840	ENSG00000156471.12	ENST00000517309.5	PTDSS1	PTDSS1-202	Known	Known	None	0.3499999940395355	None	None	None	None
m54284U_191110_105540/3344982/ccs	PB_GM12878_R1	hg38_SIRV	chr5	181243897	181236930	-	8	1098	17747	63546	ENSG00000204628.11	ENST00000512805.5	RACK1	RACK1-227	Known	Known	None	0.10000000149011612	None	None	None	None
m54284U_191111_172039/172098741/ccs	PB_GM12878_R2	hg38_SIRV	chr8	96262047	96334545	+	13	2395	25236	87840	ENSG00000156471.12	ENST00000517309.5	PTDSS1	PTDSS1-202	Known	Known	None	0.30000001192092896	None	None	None	None
ccd9a163-6928-44a3-98d9-2d743a455c92	ONT_GM12878_R2	hg38_SIRV	chr1	92832056	92841858	+	8	940	2249	8256	ENSG00000122406.13	ENST00000644759.1	RPL5	RPL5-208	Known	Known	None	0.3499999940395355	None	None	None	None
m54284U_191110_105540/103942088/ccs	PB_GM12878_R1	hg38_SIRV	chr19	48965310	48966879	+	4	870	51406	184683	ENSG00000087086.14	ENST00000331825.10	FTL	FTL-201	Known	Known	None	0.0	None	None	None	None
m54284U_191111_172039/132121232/ccs	PB_GM12878_R2	hg38_SIRV	chr17	75779776	75777461	-	4	1675	47686	169057	ENSG00000132475.10	ENST00000254810.8	H3F3B	H3F3B-201	Known	Known	None	0.44999998807907104	None	None	None	None
7454242f-22d4-4a36-b927-e9f17b41c0f4	ONT_GM12878_R2	hg38_SIRV	chr3	170868390	170866269	-	3	473	11849	526202	ENSG00000163584.17	ENCODEHT000526202	RPL22L1	ENCODEHT000526202	Known	ISM	Suffix	0.15000000596046448	None	None	None	None
m54284U_191110_105540/90703979/ccs	PB_GM12878_R1	hg38_SIRV	chr11	103402008	103400997	-	1	1012	108321	526690	ENCODEHG000108321	ENCODEHT000526690	ENCODEHG000108321	ENCODEHT000526690	Antisense	Antisense	None	0.550000011920929	None	None	None	None
m54284U_191111_172039/178324795/ccs	PB_GM12878_R2	hg38_SIRV	chr8	96262047	96334536	+	13	2386	25236	87840	ENSG00000156471.12	ENST00000517309.5	PTDSS1	PTDSS1-202	Known	Known	None	0.3499999940395355	None	None	None	None
m54284U_191111_172039/86377369/ccs	PB_GM12878_R2	hg38_SIRV	chr2	175181714	175178148	-	5	701	8163	28579	ENSG00000154518.9	ENST00000284727.8	ATP5MC3	ATP5MC3-201	Known	Known	None	0.15000000596046448	None	None	None	None
m54284U_191110_105540/3867781/ccs	PB_GM12878_R1	hg38_SIRV	chr5	181243902	181236930	-	8	1103	17747	63546	ENSG00000204628.11	ENST00000512805.5	RACK1	RACK1-227	Known	Known	None	0.10000000149011612	None	None	None	None
m54284U_191110_105540/81463382/ccs	PB_GM12878_R1	hg38_SIRV	chr8	96262052	96334537	+	13	2382	25236	87840	ENSG00000156471.12	ENST00000517309.5	PTDSS1	PTDSS1-202	Known	Known	None	0.3499999940395355	None	None	None	None
m54284U_191110_105540/104006553/ccs	PB_GM12878_R1	hg38_SIRV	chr19	48965310	48966877	+	4	868	51406	184683	ENSG00000087086.14	ENST00000331825.10	FTL	FTL-201	Known	Known	None	0.05000000074505806	None	None	None	None
65d7daa5-b01c-4e0b-94e7-d02b34d5617c	ONT_GM12878_R2	hg38_SIRV	chr11	103626154	103427322	-	4	587	108322	526691	ENCODEHG000108322	ENCODEHT000526691	ENCODEHG000108322	ENCODEHT000526691	Antisense	Antisense	None	0.30000001192092896	None	None	None	None
m54284U_191111_172039/132122148/ccs	PB_GM12878_R2	hg38_SIRV	chr17	75779779	75777461	-	4	1678	47686	169057	ENSG00000132475.10	ENST00000254810.8	H3F3B	H3F3B-201	Known	Known	None	0.44999998807907104	None	None	None	None
m54284U_191110_105540/10945646/ccs	PB_GM12878_R1	hg38_SIRV	chr8	96262057	96334544	+	13	2384	25236	87840	ENSG00000156471.12	ENST00000517309.5	PTDSS1	PTDSS1-202	Known	Known	None	0.25	None	None	None	None
4311d225-bd0f-471e-81aa-e7a394be3420	ONT_GM12878_R2	hg38_SIRV	chr1	92832056	92841919	+	8	1007	2249	8256	ENSG00000122406.13	ENST00000644759.1	RPL5	RPL5-208	Known	Known	None	0.25	None	None	None	None
f802686b-ea52-4876-ae25-d211ca44f7b8	ONT_GM12878_R2	hg38_SIRV	chr3	170868390	170866269	-	3	473	11849	526202	ENSG00000163584.17	ENCODEHT000526202	RPL22L1	ENCODEHT000526202	Known	ISM	Suffix	0.15000000596046448	None	None	None	None
m54284U_191111_172039/87034109/ccs	PB_GM12878_R2	hg38_SIRV	chr2	175181709	175178148	-	5	696	8163	28579	ENSG00000154518.9	ENST00000284727.8	ATP5MC3	ATP5MC3-201	Known	Known	None	0.15000000596046448	None	None	None	None
m54284U_191110_105540/4916461/ccs	PB_GM12878_R1	hg38_SIRV	chr5	181243904	181236930	-	8	1105	17747	63546	ENSG00000204628.11	ENST00000512805.5	RACK1	RACK1-227	Known	Known	None	0.10000000149011612	None	None	None	None
m54284U_191110_105540/31588472/ccs	PB_GM12878_R1	hg38_SIRV	chr8	96262057	96334545	+	13	2385	25236	87840	ENSG00000156471.12	ENST00000517309.5	PTDSS1	PTDSS1-202	Known	Known	None	0.30000001192092896	None	None	None	None
m54284U_191110_105540/104073801/ccs	PB_GM12878_R1	hg38_SIRV	chr19	48965310	48966878	+	4	869	51406	184683	ENSG00000087086.14	ENST00000331825.10	FTL	FTL-201	Known	Known	None	0.05000000074505806	None	None	None	None
m54284U_191110_105540/53871555/ccs	PB_GM12878_R1	hg38_SIRV	chr8	96262057	96334545	+	13	2385	25236	87840	ENSG00000156471.12	ENST00000517309.5	PTDSS1	PTDSS1-202	Known	Known	None	0.30000001192092896	None	None	None	None
1c7ff4c8-faca-4110-8345-3a80d62ab69c	ONT_GM12878_R2	hg38_SIRV	chr1	92832056	92841885	+	8	963	2249	8256	ENSG00000122406.13	ENST00000644759.1	RPL5	RPL5-208	Known	Known	None	0.4000000059604645	None	None	None	None
m54284U_191111_172039/166266469/ccs	PB_GM12878_R2	hg38_SIRV	chr11	103455184	103479619	+	4	836	33101	114695	ENSG00000187240.14	ENST00000530547.1	DYNC2H1	DYNC2H1-207	Known	Known	None	0.20000000298023224	None	None	None	None
e4b922a3-e6f7-4542-8d23-c936f02f69d5	ONT_GM12878_R2	hg38_SIRV	chr3	170868390	170866269	-	3	473	11849	526202	ENSG00000163584.17	ENCODEHT000526202	RPL22L1	ENCODEHT000526202	Known	ISM	Suffix	0.15000000596046448	None	None	None	None
m54284U_191111_172039/132122183/ccs	PB_GM12878_R2	hg38_SIRV	chr17	75779776	75777461	-	4	1675	47686	169057	ENSG00000132475.10	ENST00000254810.8	H3F3B	H3F3B-201	Known	Known	None	0.44999998807907104	None	None	None	None
m54284U_191110_105540/5638012/ccs	PB_GM12878_R1	hg38_SIRV	chr5	181243901	181236930	-	8	1102	17747	63546	ENSG00000204628.11	ENST00000512805.5	RACK1	RACK1-227	Known	Known	None	0.10000000149011612	None	None	None	None
m54284U_191110_105540/119932669/ccs	PB_GM12878_R1	hg38_SIRV	chr8	96262057	96334546	+	13	2375	25236	87840	ENSG00000156471.12	ENST00000517309.5	PTDSS1	PTDSS1-202	Known	Known	None	0.3499999940395355	None	None	None	None
m54284U_191111_172039/87229347/ccs	PB_GM12878_R2	hg38_SIRV	chr2	175181710	175178148	-	5	697	8163	28579	ENSG00000154518.9	ENST00000284727.8	ATP5MC3	ATP5MC3-201	Known	Known	None	0.15000000596046448	None	None	None	None
m54284U_191111_172039/157353120/ccs	PB_GM12878_R2	hg38_SIRV	chr11	103463480	103461948	-	1	1533	108322	526692	ENCODEHG000108322	ENCODEHT000526692	ENCODEHG000108322	ENCODEHT000526692	Antisense	Genomic	None	0.550000011920929	None	None	None	None
m54284U_191110_105540/104137033/ccs	PB_GM12878_R1	hg38_SIRV	chr19	48965310	48966878	+	4	869	51406	184683	ENSG00000087086.14	ENST00000331825.10	FTL	FTL-201	Known	Known	None	0.05000000074505806	None	None	None	None
m54284U_191111_172039/4784238/ccs	PB_GM12878_R2	hg38_SIRV	chr8	96262057	96334539	+	13	2379	25236	87840	ENSG00000156471.12	ENST00000517309.5	PTDSS1	PTDSS1-202	Known	Known	None	0.3499999940395355	None	None	None	None
62cf43a2-c2c7-4207-915d-f2d8b41b7024	ONT_GM12878_R2	hg38_SIRV	chr11	103626286	103519122	-	4	344	108322	526693	ENCODEHG000108322	ENCODEHT000526693	ENCODEHG000108322	ENCODEHT000526693	Antisense	NNC	None	0.20000000298023224	None	None	None	None
9d1d1af8-8c19-4ebc-9eb1-536a5c89aaf1	ONT_GM12878_R2	hg38_SIRV	chr1	92832056	92841882	+	8	977	2249	8256	ENSG00000122406.13	ENST00000644759.1	RPL5	RPL5-208	Known	Known	None	0.3499999940395355	None	None	None	None
m54284U_191110_105540/6030246/ccs	PB_GM12878_R1	hg38_SIRV	chr5	181243911	181236930	-	8	1112	17747	63546	ENSG00000204628.11	ENST00000512805.5	RACK1	RACK1-227	Known	Known	None	0.10000000149011612	None	None	None	None
e5b9dc4e-56cf-445c-9283-6262338b6b0e	ONT_GM12878_R1	hg38_SIRV	chr11	103626282	103519132	-	4	410	108322	526694	ENCODEHG000108322	ENCODEHT000526694	ENCODEHG000108322	ENCODEHT000526694	Antisense	NNC	None	0.25	None	None	None	None
857eef99-6cc4-480c-bc9b-02a79e80d1db	ONT_GM12878_R2	hg38_SIRV	chr3	170870183	170866268	-	4	497	11849	43598	ENSG00000163584.17	ENST00000295830.12	RPL22L1	RPL22L1-201	Known	Known	None	0.15000000596046448	None	None	None	None
eadde0a9-b8e4-40ff-ac50-1105df296977	ONT_GM12878_R2	hg38_SIRV	chr3	170868391	170866268	-	3	470	11849	526695	ENSG00000163584.17	ENCODEHT000526695	RPL22L1	ENCODEHT000526695	Known	NIC	None	0.15000000596046448	None	None	None	None
m54284U_191111_172039/132122765/ccs	PB_GM12878_R2	hg38_SIRV	chr17	75779777	75777461	-	4	1676	47686	169057	ENSG00000132475.10	ENST00000254810.8	H3F3B	H3F3B-201	Known	Known	None	0.44999998807907104	None	None	None	None
m54284U_191111_172039/8391007/ccs	PB_GM12878_R2	hg38_SIRV	chr8	96262057	96334546	+	13	2386	25236	87840	ENSG00000156471.12	ENST00000517309.5	PTDSS1	PTDSS1-202	Known	Known	None	0.3499999940395355	None	None	None	None
56a1705c-e47c-4403-b4f7-6792c7b3a40d	ONT_GM12878_R1	hg38_SIRV	chr11	103626154	103563434	-	3	803	108322	526696	ENCODEHG000108322	ENCODEHT000526696	ENCODEHG000108322	ENCODEHT000526696	Antisense	NNC	None	0.30000001192092896	None	None	None	None
m54284U_191111_172039/87755418/ccs	PB_GM12878_R2	hg38_SIRV	chr2	175181708	175178148	-	5	695	8163	28579	ENSG00000154518.9	ENST00000284727.8	ATP5MC3	ATP5MC3-201	Known	Known	None	0.15000000596046448	None	None	None	None
m54284U_191110_105540/104204489/ccs	PB_GM12878_R1	hg38_SIRV	chr19	48965310	48966877	+	4	868	51406	184683	ENSG00000087086.14	ENST00000331825.10	FTL	FTL-201	Known	Known	None	0.05000000074505806	None	None	None	None
58bf547b-7514-4c3b-a7bb-785fb33c60a2	ONT_GM12878_R2	hg38_SIRV	chr1	92832056	92841920	+	8	1008	2249	8256	ENSG00000122406.13	ENST00000644759.1	RPL5	RPL5-208	Known	Known	None	0.20000000298023224	None	None	None	None
m54284U_191110_105540/66650380/ccs	PB_GM12878_R1	hg38_SIRV	chr8	96262058	96334546	+	13	2385	25236	87840	ENSG00000156471.12	ENST00000517309.5	PTDSS1	PTDSS1-202	Known	Known	None	0.3499999940395355	None	None	None	None
m54284U_191111_172039/132383856/ccs	PB_GM12878_R2	hg38_SIRV	chr17	75779776	75777461	-	4	1675	47686	169057	ENSG00000132475.10	ENST00000254810.8	H3F3B	H3F3B-201	Known	Known	None	0.44999998807907104	None	None	None	None
m54284U_191110_105540/6032021/ccs	PB_GM12878_R1	hg38_SIRV	chr5	181243910	181236930	-	8	1111	17747	63546	ENSG00000204628.11	ENST00000512805.5	RACK1	RACK1-227	Known	Known	None	0.10000000149011612	None	None	None	None
ea522722-a825-4d4d-aea7-b5cb88ebb4e5	ONT_GM12878_R2	hg38_SIRV	chr3	170870180	170866268	-	4	494	11849	43598	ENSG00000163584.17	ENST00000295830.12	RPL22L1	RPL22L1-201	Known	Known	None	0.15000000596046448	None	None	None	None
4f35d890-8624-4e62-aa88-9c78c0c16402	ONT_GM12878_R2	hg38_SIRV	chr11	103595205	103593910	-	1	1296	108322	526697	ENCODEHG000108322	ENCODEHT000526697	ENCODEHG000108322	ENCODEHT000526697	Antisense	Genomic	None	0.25	None	None	None	None
m54284U_191111_172039/158925267/ccs	PB_GM12878_R2	hg38_SIRV	chr8	96262058	96334528	+	13	2373	25236	87840	ENSG00000156471.12	ENST00000517309.5	PTDSS1	PTDSS1-202	Known	Known	None	0.30000001192092896	None	None	None	None
m54284U_191110_105540/104204708/ccs	PB_GM12878_R1	hg38_SIRV	chr19	48965310	48966872	+	4	863	51406	184683	ENSG00000087086.14	ENST00000331825.10	FTL	FTL-201	Known	Known	None	0.10000000149011612	None	None	None	None
m54284U_191111_172039/88147033/ccs	PB_GM12878_R2	hg38_SIRV	chr2	175181686	175178148	-	5	673	8163	28579	ENSG00000154518.9	ENST00000284727.8	ATP5MC3	ATP5MC3-201	Known	Known	None	0.15000000596046448	None	None	None	None
1f59aa97-62b2-4e39-abd7-33fbccfc187a	ONT_GM12878_R2	hg38_SIRV	chr1	92832056	92841920	+	8	1008	2249	8256	ENSG00000122406.13	ENST00000644759.1	RPL5	RPL5-208	Known	Known	None	0.20000000298023224	None	None	None	None
m54284U_191110_105540/13435074/ccs	PB_GM12878_R1	hg38_SIRV	chr8	96262059	96334547	+	13	2385	25236	87840	ENSG00000156471.12	ENST00000517309.5	PTDSS1	PTDSS1-202	Known	Known	None	0.3499999940395355	None	None	None	None
m54284U_191111_172039/132516220/ccs	PB_GM12878_R2	hg38_SIRV	chr17	75779774	75777461	-	4	1673	47686	169057	ENSG00000132475.10	ENST00000254810.8	H3F3B	H3F3B-201	Known	Known	None	0.44999998807907104	None	None	None	None
m54284U_191110_105540/86901140/ccs	PB_GM12878_R1	hg38_SIRV	chr11	103686468	103686651	+	1	184	108323	526698	ENCODEHG000108323	ENCODEHT000526698	ENCODEHG000108323	ENCODEHT000526698	Antisense	Antisense	None	0.4000000059604645	None	None	None	None
m54284U_191110_105540/6161274/ccs	PB_GM12878_R1	hg38_SIRV	chr5	181243906	181236930	-	8	1107	17747	63546	ENSG00000204628.11	ENST00000512805.5	RACK1	RACK1-227	Known	Known	None	0.10000000149011612	None	None	None	None
bbdac84a-4565-49eb-aa79-f3276989a951	ONT_GM12878_R2	hg38_SIRV	chr3	170870195	170866268	-	4	501	11849	526209	ENSG00000163584.17	ENCODEHT000526209	RPL22L1	ENCODEHT000526209	Known	NNC	None	0.15000000596046448	None	None	None	None
m54284U_191110_105540/104269085/ccs	PB_GM12878_R1	hg38_SIRV	chr19	48965310	48966876	+	4	867	51406	184683	ENSG00000087086.14	ENST00000331825.10	FTL	FTL-201	Known	Known	None	0.05000000074505806	None	None	None	None
m54284U_191110_105540/14617063/ccs	PB_GM12878_R1	hg38_SIRV	chr8	96262059	96334536	+	13	2374	25236	87840	ENSG00000156471.12	ENST00000517309.5	PTDSS1	PTDSS1-202	Known	Known	None	0.3499999940395355	None	None	None	None
e17b44b3-48d9-4e54-a60e-45b11b22c9da	ONT_GM12878_R2	hg38_SIRV	chr1	92832056	92841899	+	8	980	2249	8256	ENSG00000122406.13	ENST00000644759.1	RPL5	RPL5-208	Known	Known	None	0.5	None	None	None	None
m54284U_191111_172039/88672973/ccs	PB_GM12878_R2	hg38_SIRV	chr2	175181708	175178148	-	5	695	8163	28579	ENSG00000154518.9	ENST00000284727.8	ATP5MC3	ATP5MC3-201	Known	Known	None	0.15000000596046448	None	None	None	None
m54284U_191110_105540/35392050/ccs	PB_GM12878_R1	hg38_SIRV	chr8	96262059	96334539	+	13	2377	25236	87840	ENSG00000156471.12	ENST00000517309.5	PTDSS1	PTDSS1-202	Known	Known	None	0.3499999940395355	None	None	None	None
m54284U_191111_172039/132581585/ccs	PB_GM12878_R2	hg38_SIRV	chr17	75779776	75777461	-	4	1675	47686	169057	ENSG00000132475.10	ENST00000254810.8	H3F3B	H3F3B-201	Known	Known	None	0.44999998807907104	None	None	None	None
2b43ac3f-9947-4e5e-9745-0ae855f80e9f	ONT_GM12878_R2	hg38_SIRV	chr3	170870180	170866268	-	4	494	11849	43598	ENSG00000163584.17	ENST00000295830.12	RPL22L1	RPL22L1-201	Known	Known	None	0.15000000596046448	None	None	None	None
m54284U_191110_105540/6293666/ccs	PB_GM12878_R1	hg38_SIRV	chr5	181243901	181236930	-	8	1102	17747	63546	ENSG00000204628.11	ENST00000512805.5	RACK1	RACK1-227	Known	Known	None	0.10000000149011612	None	None	None	None
m54284U_191110_105540/104336085/ccs	PB_GM12878_R1	hg38_SIRV	chr19	48965310	48966878	+	4	869	51406	184683	ENSG00000087086.14	ENST00000331825.10	FTL	FTL-201	Known	Known	None	0.05000000074505806	None	None	None	None
m54284U_191111_172039/39780881/ccs	PB_GM12878_R2	hg38_SIRV	chr11	103804425	103805025	+	1	601	108324	526699	ENCODEHG000108324	ENCODEHT000526699	ENCODEHG000108324	ENCODEHT000526699	Antisense	Antisense	None	0.3499999940395355	None	None	None	None
068aa873-e804-4a24-9770-c518cec33260	ONT_GM12878_R2	hg38_SIRV	chr1	92832056	92841918	+	8	1012	2249	8256	ENSG00000122406.13	ENST00000644759.1	RPL5	RPL5-208	Known	Known	None	0.25	None	None	None	None
m54284U_191110_105540/67174697/ccs	PB_GM12878_R1	hg38_SIRV	chr8	96262059	96334546	+	13	2384	25236	87840	ENSG00000156471.12	ENST00000517309.5	PTDSS1	PTDSS1-202	Known	Known	None	0.3499999940395355	None	None	None	None
67d480a9-0a2c-4b65-a772-82a2d0b3480f	ONT_GM12878_R2	hg38_SIRV	chr3	170866405	170866267	-	1	142	11849	526247	ENSG00000163584.17	ENCODEHT000526247	RPL22L1	ENCODEHT000526247	Known	ISM	None	0.15000000596046448	None	None	None	None
m54284U_191111_172039/88999969/ccs	PB_GM12878_R2	hg38_SIRV	chr2	175181708	175178148	-	5	695	8163	28579	ENSG00000154518.9	ENST00000284727.8	ATP5MC3	ATP5MC3-201	Known	Known	None	0.15000000596046448	None	None	None	None
m54284U_191111_172039/132973707/ccs	PB_GM12878_R2	hg38_SIRV	chr17	75779776	75777461	-	4	1675	47686	169057	ENSG00000132475.10	ENST00000254810.8	H3F3B	H3F3B-201	Known	Known	None	0.44999998807907104	None	None	None	None
m54284U_191110_105540/74776849/ccs	PB_GM12878_R1	hg38_SIRV	chr8	96262059	96334545	+	13	2383	25236	87840	ENSG00000156471.12	ENST00000517309.5	PTDSS1	PTDSS1-202	Known	Known	None	0.30000001192092896	None	None	None	None
m54284U_191110_105540/6359616/ccs	PB_GM12878_R1	hg38_SIRV	chr5	181243897	181236930	-	8	1098	17747	63546	ENSG00000204628.11	ENST00000512805.5	RACK1	RACK1-227	Known	Known	None	0.10000000149011612	None	None	None	None
m54284U_191110_105540/104398963/ccs	PB_GM12878_R1	hg38_SIRV	chr19	48965310	48966876	+	4	867	51406	184683	ENSG00000087086.14	ENST00000331825.10	FTL	FTL-201	Known	Known	None	0.05000000074505806	None	None	None	None
ef36d63d-58d4-4eb8-b9d5-7fe6d883b158	ONT_GM12878_R2	hg38_SIRV	chr1	92832056	92841919	+	8	1007	2249	8256	ENSG00000122406.13	ENST00000644759.1	RPL5	RPL5-208	Known	Known	None	0.25	None	None	None	None
m54284U_191111_172039/179439580/ccs	PB_GM12878_R2	hg38_SIRV	chr11	103834749	103836467	+	1	1719	108325	526700	ENCODEHG000108325	ENCODEHT000526700	ENCODEHG000108325	ENCODEHT000526700	Antisense	Antisense	None	1.0	None	None	None	None
8d341a84-980b-40da-a170-8ee733c4a3db	ONT_GM12878_R2	hg38_SIRV	chr3	170870189	170866268	-	4	488	11849	526209	ENSG00000163584.17	ENCODEHT000526209	RPL22L1	ENCODEHT000526209	Known	NNC	None	0.15000000596046448	None	None	None	None
m54284U_191110_105540/75235891/ccs	PB_GM12878_R1	hg38_SIRV	chr8	96262059	96334539	+	13	2377	25236	87840	ENSG00000156471.12	ENST00000517309.5	PTDSS1	PTDSS1-202	Known	Known	None	0.3499999940395355	None	None	None	None
m54284U_191111_172039/89457703/ccs	PB_GM12878_R2	hg38_SIRV	chr2	175181708	175178148	-	5	695	8163	28579	ENSG00000154518.9	ENST00000284727.8	ATP5MC3	ATP5MC3-201	Known	Known	None	0.15000000596046448	None	None	None	None
m54284U_191111_172039/100992106/ccs	PB_GM12878_R2	hg38_SIRV	chr11	103929647	103908996	-	3	1128	33112	526701	ENSG00000170962.12	ENCODEHT000526701	PDGFD	ENCODEHT000526701	Known	NNC	None	0.20000000298023224	None	None	None	None
m54284U_191111_172039/133499309/ccs	PB_GM12878_R2	hg38_SIRV	chr17	75779776	75777461	-	4	1675	47686	169057	ENSG00000132475.10	ENST00000254810.8	H3F3B	H3F3B-201	Known	Known	None	0.44999998807907104	None	None	None	None
m54284U_191110_105540/6359643/ccs	PB_GM12878_R1	hg38_SIRV	chr5	181243904	181236930	-	8	1105	17747	63546	ENSG00000204628.11	ENST00000512805.5	RACK1	RACK1-227	Known	Known	None	0.10000000149011612	None	None	None	None
m54284U_191110_105540/104466354/ccs	PB_GM12878_R1	hg38_SIRV	chr19	48965310	48966860	+	4	851	51406	184683	ENSG00000087086.14	ENST00000331825.10	FTL	FTL-201	Known	Known	None	0.3499999940395355	None	None	None	None
dc604014-0124-431d-8727-84740cdb4f29	ONT_GM12878_R2	hg38_SIRV	chr1	92832056	92841862	+	8	950	2249	8256	ENSG00000122406.13	ENST00000644759.1	RPL5	RPL5-208	Known	Known	None	0.3499999940395355	None	None	None	None
m54284U_191110_105540/86115864/ccs	PB_GM12878_R1	hg38_SIRV	chr8	96262059	96334545	+	13	2383	25236	87840	ENSG00000156471.12	ENST00000517309.5	PTDSS1	PTDSS1-202	Known	Known	None	0.30000001192092896	None	None	None	None
260638db-4309-4664-8b26-a1a48e02266c	ONT_GM12878_R2	hg38_SIRV	chr3	170870197	170866268	-	4	495	11849	526209	ENSG00000163584.17	ENCODEHT000526209	RPL22L1	ENCODEHT000526209	Known	NNC	None	0.15000000596046448	None	None	None	None
m54284U_191111_172039/133956282/ccs	PB_GM12878_R2	hg38_SIRV	chr17	75779778	75777461	-	4	1677	47686	169057	ENSG00000132475.10	ENST00000254810.8	H3F3B	H3F3B-201	Known	Known	None	0.44999998807907104	None	None	None	None
m54284U_191110_105540/96930164/ccs	PB_GM12878_R1	hg38_SIRV	chr8	96262059	96334546	+	13	2384	25236	87840	ENSG00000156471.12	ENST00000517309.5	PTDSS1	PTDSS1-202	Known	Known	None	0.3499999940395355	None	None	None	None
m54284U_191110_105540/6424817/ccs	PB_GM12878_R1	hg38_SIRV	chr5	181243906	181236930	-	8	1107	17747	63546	ENSG00000204628.11	ENST00000512805.5	RACK1	RACK1-227	Known	Known	None	0.10000000149011612	None	None	None	None
m54284U_191111_172039/169411133/ccs	PB_GM12878_R2	hg38_SIRV	chr11	103978627	103978303	-	1	325	33112	526702	ENSG00000170962.12	ENCODEHT000526702	PDGFD	ENCODEHT000526702	Known	Genomic	None	0.6000000238418579	None	None	None	None
m54284U_191111_172039/90442579/ccs	PB_GM12878_R2	hg38_SIRV	chr2	175181693	175178148	-	5	680	8163	28579	ENSG00000154518.9	ENST00000284727.8	ATP5MC3	ATP5MC3-201	Known	Known	None	0.15000000596046448	None	None	None	None
m54284U_191110_105540/104531279/ccs	PB_GM12878_R1	hg38_SIRV	chr19	48965310	48966878	+	4	869	51406	184683	ENSG00000087086.14	ENST00000331825.10	FTL	FTL-201	Known	Known	None	0.05000000074505806	None	None	None	None
f0295bde-efda-4393-a46b-e3228cee1f42	ONT_GM12878_R2	hg38_SIRV	chr1	92832056	92841895	+	8	983	2249	8256	ENSG00000122406.13	ENST00000644759.1	RPL5	RPL5-208	Known	Known	None	0.550000011920929	None	None	None	None
m54284U_191110_105540/101648375/ccs	PB_GM12878_R1	hg38_SIRV	chr8	96262059	96334546	+	13	2384	25236	87840	ENSG00000156471.12	ENST00000517309.5	PTDSS1	PTDSS1-202	Known	Known	None	0.3499999940395355	None	None	None	None
4c11e205-7aa5-4479-924f-e865d7448283	ONT_GM12878_R2	hg38_SIRV	chr3	170870185	170866268	-	4	499	11849	43598	ENSG00000163584.17	ENST00000295830.12	RPL22L1	RPL22L1-201	Known	Known	None	0.15000000596046448	None	None	None	None
m54284U_191110_105540/6750893/ccs	PB_GM12878_R1	hg38_SIRV	chr5	181243896	181236930	-	8	1097	17747	63546	ENSG00000204628.11	ENST00000512805.5	RACK1	RACK1-227	Known	Known	None	0.10000000149011612	None	None	None	None
m54284U_191111_172039/133957466/ccs	PB_GM12878_R2	hg38_SIRV	chr17	75779776	75777461	-	4	1675	47686	169057	ENSG00000132475.10	ENST00000254810.8	H3F3B	H3F3B-201	Known	Known	None	0.44999998807907104	None	None	None	None
m54284U_191111_172039/26086033/ccs	PB_GM12878_R2	hg38_SIRV	chr11	104122519	104121531	-	1	989	33112	526703	ENSG00000170962.12	ENCODEHT000526703	PDGFD	ENCODEHT000526703	Known	Genomic	None	0.4000000059604645	None	None	None	None
m54284U_191110_105540/109904557/ccs	PB_GM12878_R1	hg38_SIRV	chr8	96262059	96334546	+	13	2384	25236	87840	ENSG00000156471.12	ENST00000517309.5	PTDSS1	PTDSS1-202	Known	Known	None	0.3499999940395355	None	None	None	None
5c8825ee-0f46-4bab-afd0-b4762a3f9d8d	ONT_GM12878_R2	hg38_SIRV	chr1	92832056	92841883	+	8	960	2249	8256	ENSG00000122406.13	ENST00000644759.1	RPL5	RPL5-208	Known	Known	None	0.4000000059604645	None	None	None	None
m54284U_191110_105540/104531738/ccs	PB_GM12878_R1	hg38_SIRV	chr19	48965310	48966878	+	4	869	51406	184683	ENSG00000087086.14	ENST00000331825.10	FTL	FTL-201	Known	Known	None	0.05000000074505806	None	None	None	None
m54284U_191111_172039/91949001/ccs	PB_GM12878_R2	hg38_SIRV	chr2	175181708	175178148	-	5	695	8163	28579	ENSG00000154518.9	ENST00000284727.8	ATP5MC3	ATP5MC3-201	Known	Known	None	0.15000000596046448	None	None	None	None
m54284U_191110_105540/176686900/ccs	PB_GM12878_R1	hg38_SIRV	chr8	96262059	96334545	+	13	2383	25236	87840	ENSG00000156471.12	ENST00000517309.5	PTDSS1	PTDSS1-202	Known	Known	None	0.30000001192092896	None	None	None	None
m54284U_191110_105540/6818496/ccs	PB_GM12878_R1	hg38_SIRV	chr5	181243910	181236930	-	8	1111	17747	63546	ENSG00000204628.11	ENST00000512805.5	RACK1	RACK1-227	Known	Known	None	0.10000000149011612	None	None	None	None
0020bc0f-cd20-41c4-be96-4bc284ca3d2a	ONT_GM12878_R2	hg38_SIRV	chr3	170870184	170866268	-	4	498	11849	43598	ENSG00000163584.17	ENST00000295830.12	RPL22L1	RPL22L1-201	Known	Known	None	0.15000000596046448	None	None	None	None
m54284U_191111_172039/134023619/ccs	PB_GM12878_R2	hg38_SIRV	chr17	75779776	75777461	-	4	1675	47686	169057	ENSG00000132475.10	ENST00000254810.8	H3F3B	H3F3B-201	Known	Known	None	0.44999998807907104	None	None	None	None
m54284U_191110_105540/61408302/ccs	PB_GM12878_R1	hg38_SIRV	chr11	104128176	104129397	+	1	1222	108326	526704	ENCODEHG000108326	ENCODEHT000526704	ENCODEHG000108326	ENCODEHT000526704	Antisense	Antisense	None	0.10000000149011612	None	None	None	None
dfb5af6f-22be-4b5b-8051-89b343fa20f8	ONT_GM12878_R2	hg38_SIRV	chr1	92832056	92841918	+	8	1006	2249	8256	ENSG00000122406.13	ENST00000644759.1	RPL5	RPL5-208	Known	Known	None	0.25	None	None	None	None
m54284U_191110_105540/104726934/ccs	PB_GM12878_R1	hg38_SIRV	chr19	48965310	48966876	+	4	867	51406	184683	ENSG00000087086.14	ENST00000331825.10	FTL	FTL-201	Known	Known	None	0.05000000074505806	None	None	None	None
m54284U_191111_172039/53675717/ccs	PB_GM12878_R2	hg38_SIRV	chr8	96262059	96334544	+	13	2382	25236	87840	ENSG00000156471.12	ENST00000517309.5	PTDSS1	PTDSS1-202	Known	Known	None	0.25	None	None	None	None
m54284U_191111_172039/92146156/ccs	PB_GM12878_R2	hg38_SIRV	chr2	175181708	175178148	-	5	695	8163	28579	ENSG00000154518.9	ENST00000284727.8	ATP5MC3	ATP5MC3-201	Known	Known	None	0.15000000596046448	None	None	None	None
m54284U_191110_105540/7013430/ccs	PB_GM12878_R1	hg38_SIRV	chr5	181243908	181236930	-	8	1109	17747	63546	ENSG00000204628.11	ENST00000512805.5	RACK1	RACK1-227	Known	Known	None	0.10000000149011612	None	None	None	None
m54284U_191111_172039/134220574/ccs	PB_GM12878_R2	hg38_SIRV	chr17	75779778	75777461	-	4	1677	47686	169057	ENSG00000132475.10	ENST00000254810.8	H3F3B	H3F3B-201	Known	Known	None	0.44999998807907104	None	None	None	None
m54284U_191111_172039/57083608/ccs	PB_GM12878_R2	hg38_SIRV	chr8	96262060	96334548	+	13	2372	25236	526615	ENSG00000156471.12	ENCODEHT000526615	PTDSS1	ENCODEHT000526615	Known	NNC	None	0.3499999940395355	None	None	None	None
03494abc-9bca-40f7-8c62-de31efa6b27a	ONT_GM12878_R2	hg38_SIRV	chr3	170868387	170866269	-	3	470	11849	526202	ENSG00000163584.17	ENCODEHT000526202	RPL22L1	ENCODEHT000526202	Known	ISM	Suffix	0.15000000596046448	None	None	None	None
8eb570c2-e540-46d9-953c-5f11ec22b776	ONT_GM12878_R2	hg38_SIRV	chr1	92832056	92841885	+	8	963	2249	8256	ENSG00000122406.13	ENST00000644759.1	RPL5	RPL5-208	Known	Known	None	0.4000000059604645	None	None	None	None
m54284U_191110_105540/104727084/ccs	PB_GM12878_R1	hg38_SIRV	chr19	48965310	48966878	+	4	869	51406	184683	ENSG00000087086.14	ENST00000331825.10	FTL	FTL-201	Known	Known	None	0.05000000074505806	None	None	None	None
m54284U_191110_105540/19531698/ccs	PB_GM12878_R1	hg38_SIRV	chr11	104219651	104217454	-	1	2198	108327	526705	ENCODEHG000108327	ENCODEHT000526705	ENCODEHG000108327	ENCODEHT000526705	Intergenic	Intergenic	None	0.75	None	None	None	None
m54284U_191111_172039/59901206/ccs	PB_GM12878_R2	hg38_SIRV	chr8	96262059	96334539	+	13	2377	25236	87840	ENSG00000156471.12	ENST00000517309.5	PTDSS1	PTDSS1-202	Known	Known	None	0.3499999940395355	None	None	None	None
m54284U_191111_172039/92733538/ccs	PB_GM12878_R2	hg38_SIRV	chr2	175181708	175178148	-	5	695	8163	28579	ENSG00000154518.9	ENST00000284727.8	ATP5MC3	ATP5MC3-201	Known	Known	None	0.15000000596046448	None	None	None	None
m54284U_191110_105540/7014284/ccs	PB_GM12878_R1	hg38_SIRV	chr5	181243906	181236930	-	8	1107	17747	63546	ENSG00000204628.11	ENST00000512805.5	RACK1	RACK1-227	Known	Known	None	0.10000000149011612	None	None	None	None
m54284U_191111_172039/134546918/ccs	PB_GM12878_R2	hg38_SIRV	chr17	75779776	75777461	-	4	1675	47686	169057	ENSG00000132475.10	ENST00000254810.8	H3F3B	H3F3B-201	Known	Known	None	0.44999998807907104	None	None	None	None
caf4ec96-a554-46f8-90ff-7464cf016359	ONT_GM12878_R2	hg38_SIRV	chr1	92832056	92841918	+	8	1006	2249	8256	ENSG00000122406.13	ENST00000644759.1	RPL5	RPL5-208	Known	Known	None	0.25	None	None	None	None
m54284U_191111_172039/90374745/ccs	PB_GM12878_R2	hg38_SIRV	chr8	96262059	96334546	+	13	2384	25236	87840	ENSG00000156471.12	ENST00000517309.5	PTDSS1	PTDSS1-202	Known	Known	None	0.3499999940395355	None	None	None	None
d80fd39f-224d-4691-817e-abdb8b623aea	ONT_GM12878_R2	hg38_SIRV	chr3	170868389	170866269	-	3	472	11849	526202	ENSG00000163584.17	ENCODEHT000526202	RPL22L1	ENCODEHT000526202	Known	ISM	Suffix	0.15000000596046448	None	None	None	None
m54284U_191110_105540/104727324/ccs	PB_GM12878_R1	hg38_SIRV	chr19	48965310	48966877	+	4	868	51406	184683	ENSG00000087086.14	ENST00000331825.10	FTL	FTL-201	Known	Known	None	0.05000000074505806	None	None	None	None
m54284U_191111_172039/178913630/ccs	PB_GM12878_R2	hg38_SIRV	chr11	104246500	104247939	+	1	1440	108328	526706	ENCODEHG000108328	ENCODEHT000526706	ENCODEHG000108328	ENCODEHT000526706	Intergenic	Intergenic	None	0.6000000238418579	None	None	None	None
m54284U_191110_105540/7536974/ccs	PB_GM12878_R1	hg38_SIRV	chr5	181243901	181236930	-	8	1102	17747	63546	ENSG00000204628.11	ENST00000512805.5	RACK1	RACK1-227	Known	Known	None	0.10000000149011612	None	None	None	None
m54284U_191111_172039/92997853/ccs	PB_GM12878_R2	hg38_SIRV	chr2	175181708	175178148	-	5	695	8163	28579	ENSG00000154518.9	ENST00000284727.8	ATP5MC3	ATP5MC3-201	Known	Known	None	0.15000000596046448	None	None	None	None
m54284U_191111_172039/98763205/ccs	PB_GM12878_R2	hg38_SIRV	chr8	96262059	96334545	+	13	2383	25236	87840	ENSG00000156471.12	ENST00000517309.5	PTDSS1	PTDSS1-202	Known	Known	None	0.30000001192092896	None	None	None	None
m54284U_191111_172039/134744122/ccs	PB_GM12878_R2	hg38_SIRV	chr17	75779776	75777461	-	4	1675	47686	169057	ENSG00000132475.10	ENST00000254810.8	H3F3B	H3F3B-201	Known	Known	None	0.44999998807907104	None	None	None	None
86cc38dd-0e14-4a0b-8804-3189a12d2dab	ONT_GM12878_R2	hg38_SIRV	chr1	92832063	92841920	+	8	1012	2249	523260	ENSG00000122406.13	ENCODEHT000523260	RPL5	ENCODEHT000523260	Known	NIC	None	0.20000000298023224	None	None	None	None
m54284U_191110_105540/104729141/ccs	PB_GM12878_R1	hg38_SIRV	chr19	48965310	48966876	+	4	867	51406	184683	ENSG00000087086.14	ENST00000331825.10	FTL	FTL-201	Known	Known	None	0.05000000074505806	None	None	None	None
m54284U_191110_105540/175637804/ccs	PB_GM12878_R1	hg38_SIRV	chr11	104286842	104284528	-	1	2315	108329	526707	ENCODEHG000108329	ENCODEHT000526707	ENCODEHG000108329	ENCODEHT000526707	Intergenic	Intergenic	None	0.6499999761581421	None	None	None	None
61e88dc2-7848-44f9-9174-8aab072cf1b7	ONT_GM12878_R2	hg38_SIRV	chr3	170868388	170866269	-	3	479	11849	526202	ENSG00000163584.17	ENCODEHT000526202	RPL22L1	ENCODEHT000526202	Known	ISM	Suffix	0.15000000596046448	None	None	None	None
m54284U_191111_172039/125110371/ccs	PB_GM12878_R2	hg38_SIRV	chr8	96262059	96334546	+	13	2384	25236	87840	ENSG00000156471.12	ENST00000517309.5	PTDSS1	PTDSS1-202	Known	Known	None	0.3499999940395355	None	None	None	None
ec77066d-4cdd-4d13-b2bf-d0c7bc05b8ee	ONT_GM12878_R2	hg38_SIRV	chr3	170870181	170866268	-	4	487	11849	526708	ENSG00000163584.17	ENCODEHT000526708	RPL22L1	ENCODEHT000526708	Known	NIC	None	0.15000000596046448	None	None	None	None
m54284U_191110_105540/7602903/ccs	PB_GM12878_R1	hg38_SIRV	chr5	181243904	181236930	-	8	1105	17747	63546	ENSG00000204628.11	ENST00000512805.5	RACK1	RACK1-227	Known	Known	None	0.10000000149011612	None	None	None	None
m54284U_191111_172039/134807714/ccs	PB_GM12878_R2	hg38_SIRV	chr17	75779776	75777461	-	4	1675	47686	169057	ENSG00000132475.10	ENST00000254810.8	H3F3B	H3F3B-201	Known	Known	None	0.44999998807907104	None	None	None	None
m54284U_191111_172039/93062727/ccs	PB_GM12878_R2	hg38_SIRV	chr2	175181708	175178148	-	5	695	8163	28579	ENSG00000154518.9	ENST00000284727.8	ATP5MC3	ATP5MC3-201	Known	Known	None	0.15000000596046448	None	None	None	None
m54284U_191111_172039/179374554/ccs	PB_GM12878_R2	hg38_SIRV	chr8	96262059	96334549	+	13	2387	25236	87840	ENSG00000156471.12	ENST00000517309.5	PTDSS1	PTDSS1-202	Known	Known	None	0.3499999940395355	None	None	None	None
5e41f84b-e38a-4f28-a128-29fdef002f4e	ONT_GM12878_R2	hg38_SIRV	chr1	92832056	92841911	+	8	999	2249	8256	ENSG00000122406.13	ENST00000644759.1	RPL5	RPL5-208	Known	Known	None	0.30000001192092896	None	None	None	None
m54284U_191110_105540/8063529/ccs	PB_GM12878_R1	hg38_SIRV	chr5	181243907	181236930	-	8	1108	17747	63546	ENSG00000204628.11	ENST00000512805.5	RACK1	RACK1-227	Known	Known	None	0.10000000149011612	None	None	None	None
m54284U_191110_105540/104792514/ccs	PB_GM12878_R1	hg38_SIRV	chr19	48965310	48966873	+	4	864	51406	184683	ENSG00000087086.14	ENST00000331825.10	FTL	FTL-201	Known	Known	None	0.10000000149011612	None	None	None	None
m54284U_191111_172039/106824871/ccs	PB_GM12878_R2	hg38_SIRV	chr11	104339465	104340914	+	1	1450	108330	526709	ENCODEHG000108330	ENCODEHT000526709	ENCODEHG000108330	ENCODEHT000526709	Intergenic	Intergenic	None	0.800000011920929	None	None	None	None
559f95dd-d904-47e3-be6f-eff84be21aa5	ONT_GM12878_R2	hg38_SIRV	chr3	170870180	170866268	-	4	494	11849	43598	ENSG00000163584.17	ENST00000295830.12	RPL22L1	RPL22L1-201	Known	Known	None	0.15000000596046448	None	None	None	None
m54284U_191111_172039/21692837/ccs	PB_GM12878_R2	hg38_SIRV	chr8	96262060	96334545	+	13	2382	25236	87840	ENSG00000156471.12	ENST00000517309.5	PTDSS1	PTDSS1-202	Known	Known	None	0.30000001192092896	None	None	None	None
m54284U_191111_172039/134809170/ccs	PB_GM12878_R2	hg38_SIRV	chr17	75779776	75777461	-	4	1675	47686	169057	ENSG00000132475.10	ENST00000254810.8	H3F3B	H3F3B-201	Known	Known	None	0.44999998807907104	None	None	None	None
m54284U_191111_172039/93848683/ccs	PB_GM12878_R2	hg38_SIRV	chr2	175181711	175178148	-	5	698	8163	28579	ENSG00000154518.9	ENST00000284727.8	ATP5MC3	ATP5MC3-201	Known	Known	None	0.15000000596046448	None	None	None	None
1f0a019a-f48c-4093-a57f-39a5b17bd938	ONT_GM12878_R2	hg38_SIRV	chr1	92832056	92841924	+	8	1012	2249	8256	ENSG00000122406.13	ENST00000644759.1	RPL5	RPL5-208	Known	Known	None	0.15000000596046448	None	None	None	None
m54284U_191110_105540/65550/ccs	PB_GM12878_R1	hg38_SIRV	chr8	96262061	96334546	+	13	2382	25236	87840	ENSG00000156471.12	ENST00000517309.5	PTDSS1	PTDSS1-202	Known	Known	None	0.3499999940395355	None	None	None	None
m54284U_191110_105540/8324813/ccs	PB_GM12878_R1	hg38_SIRV	chr5	181243910	181236930	-	8	1111	17747	63546	ENSG00000204628.11	ENST00000512805.5	RACK1	RACK1-227	Known	Known	None	0.10000000149011612	None	None	None	None
m54284U_191110_105540/104794092/ccs	PB_GM12878_R1	hg38_SIRV	chr19	48965310	48966878	+	4	869	51406	184683	ENSG00000087086.14	ENST00000331825.10	FTL	FTL-201	Known	Known	None	0.05000000074505806	None	None	None	None
m54284U_191110_105540/105253670/ccs	PB_GM12878_R1	hg38_SIRV	chr11	104370519	104371847	+	1	1329	108331	526710	ENCODEHG000108331	ENCODEHT000526710	ENCODEHG000108331	ENCODEHT000526710	Intergenic	Intergenic	None	0.6499999761581421	None	None	None	None
522d2b60-b495-412a-9fa0-43a130f07bb5	ONT_GM12878_R2	hg38_SIRV	chr3	170870181	170866268	-	4	495	11849	43598	ENSG00000163584.17	ENST00000295830.12	RPL22L1	RPL22L1-201	Known	Known	None	0.15000000596046448	None	None	None	None
m54284U_191110_105540/524896/ccs	PB_GM12878_R1	hg38_SIRV	chr8	96262061	96334544	+	13	2374	25236	87840	ENSG00000156471.12	ENST00000517309.5	PTDSS1	PTDSS1-202	Known	Known	None	0.25	None	None	None	None
m54284U_191110_105540/656856/ccs	PB_GM12878_R1	hg38_SIRV	chr8	96262061	96334546	+	14	2294	25236	526711	ENSG00000156471.12	ENCODEHT000526711	PTDSS1	ENCODEHT000526711	Known	NNC	None	0.3499999940395355	None	None	None	None
m54284U_191111_172039/135333903/ccs	PB_GM12878_R2	hg38_SIRV	chr17	75779070	75777461	-	3	1441	47686	169063	ENSG00000132475.10	ENST00000587560.5	H3F3B	H3F3B-206	Known	Known	None	0.44999998807907104	None	None	None	None
ca66cb9c-7d83-42b1-8598-bdcf79c9606a	ONT_GM12878_R2	hg38_SIRV	chr1	92832056	92841918	+	8	1006	2249	8256	ENSG00000122406.13	ENST00000644759.1	RPL5	RPL5-208	Known	Known	None	0.25	None	None	None	None
m54284U_191110_105540/8389816/ccs	PB_GM12878_R1	hg38_SIRV	chr5	181243904	181236930	-	8	1105	17747	63546	ENSG00000204628.11	ENST00000512805.5	RACK1	RACK1-227	Known	Known	None	0.10000000149011612	None	None	None	None
m54284U_191110_105540/104794395/ccs	PB_GM12878_R1	hg38_SIRV	chr19	48965310	48966877	+	4	868	51406	184683	ENSG00000087086.14	ENST00000331825.10	FTL	FTL-201	Known	Known	None	0.05000000074505806	None	None	None	None
m54284U_191110_105540/116458133/ccs	PB_GM12878_R1	hg38_SIRV	chr11	104621166	104622501	+	1	1336	108332	526712	ENCODEHG000108332	ENCODEHT000526712	ENCODEHG000108332	ENCODEHT000526712	Intergenic	Intergenic	None	0.20000000298023224	None	None	None	None
m54284U_191111_172039/95029578/ccs	PB_GM12878_R2	hg38_SIRV	chr2	175181708	175178148	-	5	695	8163	28579	ENSG00000154518.9	ENST00000284727.8	ATP5MC3	ATP5MC3-201	Known	Known	None	0.15000000596046448	None	None	None	None
m54284U_191110_105540/1377118/ccs	PB_GM12878_R1	hg38_SIRV	chr8	96262061	96334549	+	13	2385	25236	87840	ENSG00000156471.12	ENST00000517309.5	PTDSS1	PTDSS1-202	Known	Known	None	0.3499999940395355	None	None	None	None
m54284U_191111_172039/135596283/ccs	PB_GM12878_R2	hg38_SIRV	chr17	75779774	75777461	-	4	1673	47686	169057	ENSG00000132475.10	ENST00000254810.8	H3F3B	H3F3B-201	Known	Known	None	0.44999998807907104	None	None	None	None
ae12217e-24ee-4ce9-b421-f28586349161	ONT_GM12878_R2	hg38_SIRV	chr1	92832056	92841919	+	8	1007	2249	8256	ENSG00000122406.13	ENST00000644759.1	RPL5	RPL5-208	Known	Known	None	0.25	None	None	None	None
4ecc8894-64aa-44be-ab38-0b10ad54663d	ONT_GM12878_R2	hg38_SIRV	chr3	170868390	170866269	-	3	473	11849	526202	ENSG00000163584.17	ENCODEHT000526202	RPL22L1	ENCODEHT000526202	Known	ISM	Suffix	0.15000000596046448	None	None	None	None
m54284U_191110_105540/8651853/ccs	PB_GM12878_R1	hg38_SIRV	chr5	181243902	181236930	-	8	1103	17747	63546	ENSG00000204628.11	ENST00000512805.5	RACK1	RACK1-227	Known	Known	None	0.10000000149011612	None	None	None	None
m54284U_191110_105540/1377393/ccs	PB_GM12878_R1	hg38_SIRV	chr8	96262061	96334543	+	13	2379	25236	87840	ENSG00000156471.12	ENST00000517309.5	PTDSS1	PTDSS1-202	Known	Known	None	0.20000000298023224	None	None	None	None
m54284U_191110_105540/18744970/ccs	PB_GM12878_R1	hg38_SIRV	chr11	104629880	104628203	-	1	1678	108333	526713	ENCODEHG000108333	ENCODEHT000526713	ENCODEHG000108333	ENCODEHT000526713	Intergenic	Intergenic	None	0.699999988079071	None	None	None	None
m54284U_191110_105540/104794539/ccs	PB_GM12878_R1	hg38_SIRV	chr19	48965310	48966878	+	4	869	51406	184683	ENSG00000087086.14	ENST00000331825.10	FTL	FTL-201	Known	Known	None	0.05000000074505806	None	None	None	None
m54284U_191111_172039/135662304/ccs	PB_GM12878_R2	hg38_SIRV	chr17	75779776	75777461	-	4	1675	47686	169057	ENSG00000132475.10	ENST00000254810.8	H3F3B	H3F3B-201	Known	Known	None	0.44999998807907104	None	None	None	None
m54284U_191110_105540/3016584/ccs	PB_GM12878_R1	hg38_SIRV	chr8	96262061	96334547	+	13	2383	25236	87840	ENSG00000156471.12	ENST00000517309.5	PTDSS1	PTDSS1-202	Known	Known	None	0.3499999940395355	None	None	None	None
m54284U_191111_172039/95092972/ccs	PB_GM12878_R2	hg38_SIRV	chr2	175181708	175178148	-	5	695	8163	28579	ENSG00000154518.9	ENST00000284727.8	ATP5MC3	ATP5MC3-201	Known	Known	None	0.15000000596046448	None	None	None	None
e3c18e86-9e24-4240-9a8f-79a8ecb499ff	ONT_GM12878_R2	hg38_SIRV	chr1	92832056	92841921	+	8	1009	2249	8256	ENSG00000122406.13	ENST00000644759.1	RPL5	RPL5-208	Known	Known	None	0.15000000596046448	None	None	None	None
m54284U_191110_105540/9044415/ccs	PB_GM12878_R1	hg38_SIRV	chr5	181243908	181236930	-	8	1109	17747	63546	ENSG00000204628.11	ENST00000512805.5	RACK1	RACK1-227	Known	Known	None	0.10000000149011612	None	None	None	None
m54284U_191111_172039/145753248/ccs	PB_GM12878_R2	hg38_SIRV	chr11	104650075	104650889	+	1	815	108334	526714	ENCODEHG000108334	ENCODEHT000526714	ENCODEHG000108334	ENCODEHT000526714	Intergenic	Intergenic	None	0.550000011920929	None	None	None	None
m54284U_191110_105540/104794740/ccs	PB_GM12878_R1	hg38_SIRV	chr19	48965310	48966879	+	4	870	51406	184683	ENSG00000087086.14	ENST00000331825.10	FTL	FTL-201	Known	Known	None	0.0	None	None	None	None
33b0e0e8-4b54-480d-b397-e6deea12f148	ONT_GM12878_R2	hg38_SIRV	chr3	170870184	170866268	-	4	498	11849	43598	ENSG00000163584.17	ENST00000295830.12	RPL22L1	RPL22L1-201	Known	Known	None	0.15000000596046448	None	None	None	None
m54284U_191110_105540/3606504/ccs	PB_GM12878_R1	hg38_SIRV	chr8	96262061	96334545	+	13	2381	25236	87840	ENSG00000156471.12	ENST00000517309.5	PTDSS1	PTDSS1-202	Known	Known	None	0.30000001192092896	None	None	None	None
m54284U_191111_172039/135791741/ccs	PB_GM12878_R2	hg38_SIRV	chr17	75779778	75777461	-	4	1677	47686	169057	ENSG00000132475.10	ENST00000254810.8	H3F3B	H3F3B-201	Known	Known	None	0.44999998807907104	None	None	None	None
m54284U_191111_172039/54987562/ccs	PB_GM12878_R2	hg38_SIRV	chr11	104689697	104687399	-	1	2299	108335	526715	ENCODEHG000108335	ENCODEHT000526715	ENCODEHG000108335	ENCODEHT000526715	Intergenic	Intergenic	None	0.6499999761581421	None	None	None	None
m54284U_191110_105540/9242765/ccs	PB_GM12878_R1	hg38_SIRV	chr5	181243906	181236930	-	8	1107	17747	63546	ENSG00000204628.11	ENST00000512805.5	RACK1	RACK1-227	Known	Known	None	0.10000000149011612	None	None	None	None
15aecdc2-bc38-4e9a-9607-e7c22f53f6af	ONT_GM12878_R2	hg38_SIRV	chr1	92832056	92841919	+	8	1007	2249	8256	ENSG00000122406.13	ENST00000644759.1	RPL5	RPL5-208	Known	Known	None	0.25	None	None	None	None
m54284U_191110_105540/3672002/ccs	PB_GM12878_R1	hg38_SIRV	chr8	96262061	96334545	+	13	2381	25236	87840	ENSG00000156471.12	ENST00000517309.5	PTDSS1	PTDSS1-202	Known	Known	None	0.30000001192092896	None	None	None	None
m54284U_191110_105540/104794830/ccs	PB_GM12878_R1	hg38_SIRV	chr19	48965310	48966878	+	4	869	51406	184683	ENSG00000087086.14	ENST00000331825.10	FTL	FTL-201	Known	Known	None	0.05000000074505806	None	None	None	None
m54284U_191111_172039/95290653/ccs	PB_GM12878_R2	hg38_SIRV	chr2	175181709	175178148	-	5	696	8163	28579	ENSG00000154518.9	ENST00000284727.8	ATP5MC3	ATP5MC3-201	Known	Known	None	0.15000000596046448	None	None	None	None
e4553afe-034c-46b1-8949-db2191a028c1	ONT_GM12878_R2	hg38_SIRV	chr3	170868390	170866269	-	3	473	11849	526202	ENSG00000163584.17	ENCODEHT000526202	RPL22L1	ENCODEHT000526202	Known	ISM	Suffix	0.15000000596046448	None	None	None	None
m54284U_191110_105540/4720823/ccs	PB_GM12878_R1	hg38_SIRV	chr8	96262061	96334545	+	13	2381	25236	87840	ENSG00000156471.12	ENST00000517309.5	PTDSS1	PTDSS1-202	Known	Known	None	0.30000001192092896	None	None	None	None
m54284U_191111_172039/135988863/ccs	PB_GM12878_R2	hg38_SIRV	chr17	75779774	75777461	-	4	1673	47686	169057	ENSG00000132475.10	ENST00000254810.8	H3F3B	H3F3B-201	Known	Known	None	0.44999998807907104	None	None	None	None
m54284U_191110_105540/9635914/ccs	PB_GM12878_R1	hg38_SIRV	chr5	181243908	181236930	-	8	1109	17747	63546	ENSG00000204628.11	ENST00000512805.5	RACK1	RACK1-227	Known	Known	None	0.10000000149011612	None	None	None	None
fd26d425-2ebe-4cdf-8fa2-73395859c2d2	ONT_GM12878_R2	hg38_SIRV	chr1	92832069	92841885	+	8	959	2249	519777	ENSG00000122406.13	ENCODEHT000519777	RPL5	ENCODEHT000519777	Known	NIC	None	0.25	None	None	None	None
m54284U_191111_172039/136186111/ccs	PB_GM12878_R2	hg38_SIRV	chr11	104695715	104693571	-	1	2145	108336	526716	ENCODEHG000108336	ENCODEHT000526716	ENCODEHG000108336	ENCODEHT000526716	Intergenic	Intergenic	None	0.10000000149011612	None	None	None	None
m54284U_191110_105540/4785510/ccs	PB_GM12878_R1	hg38_SIRV	chr8	96262061	96334545	+	13	2381	25236	87840	ENSG00000156471.12	ENST00000517309.5	PTDSS1	PTDSS1-202	Known	Known	None	0.30000001192092896	None	None	None	None
m54284U_191110_105540/104859589/ccs	PB_GM12878_R1	hg38_SIRV	chr19	48965310	48966878	+	4	869	51406	184683	ENSG00000087086.14	ENST00000331825.10	FTL	FTL-201	Known	Known	None	0.05000000074505806	None	None	None	None
m54284U_191111_172039/95420811/ccs	PB_GM12878_R2	hg38_SIRV	chr2	175181707	175178148	-	5	694	8163	28579	ENSG00000154518.9	ENST00000284727.8	ATP5MC3	ATP5MC3-201	Known	Known	None	0.15000000596046448	None	None	None	None
m54284U_191110_105540/9896509/ccs	PB_GM12878_R1	hg38_SIRV	chr5	181243906	181236930	-	8	1107	17747	63546	ENSG00000204628.11	ENST00000512805.5	RACK1	RACK1-227	Known	Known	None	0.10000000149011612	None	None	None	None
bf936208-5d1f-4f80-9577-fa82e6f7e3e9	ONT_GM12878_R2	hg38_SIRV	chr3	170868389	170866269	-	3	472	11849	526202	ENSG00000163584.17	ENCODEHT000526202	RPL22L1	ENCODEHT000526202	Known	ISM	Suffix	0.15000000596046448	None	None	None	None
m54284U_191110_105540/5507856/ccs	PB_GM12878_R1	hg38_SIRV	chr8	96262061	96334545	+	13	2381	25236	87840	ENSG00000156471.12	ENST00000517309.5	PTDSS1	PTDSS1-202	Known	Known	None	0.30000001192092896	None	None	None	None
m54284U_191111_172039/136448793/ccs	PB_GM12878_R2	hg38_SIRV	chr17	75779776	75777461	-	4	1675	47686	169057	ENSG00000132475.10	ENST00000254810.8	H3F3B	H3F3B-201	Known	Known	None	0.44999998807907104	None	None	None	None
4f061548-2843-468c-b5ae-6458507ae80c	ONT_GM12878_R2	hg38_SIRV	chr1	92832056	92841921	+	8	1009	2249	8256	ENSG00000122406.13	ENST00000644759.1	RPL5	RPL5-208	Known	Known	None	0.15000000596046448	None	None	None	None
m54284U_191111_172039/108463932/ccs	PB_GM12878_R2	hg38_SIRV	chr11	104726141	104727373	+	1	1233	108337	526717	ENCODEHG000108337	ENCODEHT000526717	ENCODEHG000108337	ENCODEHT000526717	Intergenic	Intergenic	None	0.4000000059604645	None	None	None	None
1439489a-2e30-48f8-a117-84bf47264ef7	ONT_GM12878_R2	hg38_SIRV	chr3	170866440	170866267	-	1	177	11849	526247	ENSG00000163584.17	ENCODEHT000526247	RPL22L1	ENCODEHT000526247	Known	ISM	None	0.15000000596046448	None	None	None	None
m54284U_191110_105540/7408086/ccs	PB_GM12878_R1	hg38_SIRV	chr8	96262061	96334544	+	13	2380	25236	87840	ENSG00000156471.12	ENST00000517309.5	PTDSS1	PTDSS1-202	Known	Known	None	0.25	None	None	None	None
m54284U_191110_105540/9963329/ccs	PB_GM12878_R1	hg38_SIRV	chr5	181243898	181236930	-	8	1099	17747	63546	ENSG00000204628.11	ENST00000512805.5	RACK1	RACK1-227	Known	Known	None	0.10000000149011612	None	None	None	None
m54284U_191110_105540/104923668/ccs	PB_GM12878_R1	hg38_SIRV	chr19	48965310	48966878	+	4	869	51406	184683	ENSG00000087086.14	ENST00000331825.10	FTL	FTL-201	Known	Known	None	0.05000000074505806	None	None	None	None
m54284U_191111_172039/96339416/ccs	PB_GM12878_R2	hg38_SIRV	chr2	175181710	175178148	-	5	697	8163	28579	ENSG00000154518.9	ENST00000284727.8	ATP5MC3	ATP5MC3-201	Known	Known	None	0.15000000596046448	None	None	None	None
m54284U_191110_105540/7537192/ccs	PB_GM12878_R1	hg38_SIRV	chr8	96262061	96334547	+	13	2383	25236	87840	ENSG00000156471.12	ENST00000517309.5	PTDSS1	PTDSS1-202	Known	Known	None	0.3499999940395355	None	None	None	None
m54284U_191111_172039/136643657/ccs	PB_GM12878_R2	hg38_SIRV	chr17	75779778	75777461	-	4	1677	47686	169057	ENSG00000132475.10	ENST00000254810.8	H3F3B	H3F3B-201	Known	Known	None	0.44999998807907104	None	None	None	None
4c745397-ed4e-44d8-b0a3-627a8f62a2d1	ONT_GM12878_R2	hg38_SIRV	chr1	92832056	92841921	+	8	1009	2249	8256	ENSG00000122406.13	ENST00000644759.1	RPL5	RPL5-208	Known	Known	None	0.15000000596046448	None	None	None	None
m54284U_191110_105540/86575915/ccs	PB_GM12878_R1	hg38_SIRV	chr11	104782529	104781413	-	1	1117	108338	526718	ENCODEHG000108338	ENCODEHT000526718	ENCODEHG000108338	ENCODEHT000526718	Intergenic	Intergenic	None	0.6499999761581421	None	None	None	None
m54284U_191110_105540/7735671/ccs	PB_GM12878_R1	hg38_SIRV	chr8	96262061	96334546	+	13	2382	25236	87840	ENSG00000156471.12	ENST00000517309.5	PTDSS1	PTDSS1-202	Known	Known	None	0.3499999940395355	None	None	None	None
bddcd6e9-a901-4fcf-81ff-e8dc1fd22f47	ONT_GM12878_R2	hg38_SIRV	chr3	170868391	170866268	-	3	477	11849	526218	ENSG00000163584.17	ENCODEHT000526218	RPL22L1	ENCODEHT000526218	Known	NIC	None	0.15000000596046448	None	None	None	None
m54284U_191110_105540/10028065/ccs	PB_GM12878_R1	hg38_SIRV	chr5	181243906	181236930	-	8	1107	17747	63546	ENSG00000204628.11	ENST00000512805.5	RACK1	RACK1-227	Known	Known	None	0.10000000149011612	None	None	None	None
m54284U_191110_105540/7930563/ccs	PB_GM12878_R1	hg38_SIRV	chr8	96262061	96334544	+	13	2380	25236	87840	ENSG00000156471.12	ENST00000517309.5	PTDSS1	PTDSS1-202	Known	Known	None	0.25	None	None	None	None
m54284U_191111_172039/136839963/ccs	PB_GM12878_R2	hg38_SIRV	chr17	75779777	75777461	-	4	1676	47686	169057	ENSG00000132475.10	ENST00000254810.8	H3F3B	H3F3B-201	Known	Known	None	0.44999998807907104	None	None	None	None
m54284U_191111_172039/46400275/ccs	PB_GM12878_R2	hg38_SIRV	chr11	104787064	104788903	+	1	1840	108339	526719	ENCODEHG000108339	ENCODEHT000526719	ENCODEHG000108339	ENCODEHT000526719	Intergenic	Intergenic	None	0.550000011920929	None	None	None	None
m54284U_191110_105540/104925479/ccs	PB_GM12878_R1	hg38_SIRV	chr19	48965310	48966878	+	4	869	51406	184683	ENSG00000087086.14	ENST00000331825.10	FTL	FTL-201	Known	Known	None	0.05000000074505806	None	None	None	None
9fdec62c-95f4-4867-9be4-519277370154	ONT_GM12878_R2	hg38_SIRV	chr1	92832056	92841884	+	8	972	2249	8256	ENSG00000122406.13	ENST00000644759.1	RPL5	RPL5-208	Known	Known	None	0.3499999940395355	None	None	None	None
m54284U_191111_172039/97518687/ccs	PB_GM12878_R2	hg38_SIRV	chr2	175181708	175178148	-	4	1349	8163	28582	ENSG00000154518.9	ENST00000497075.5	ATP5MC3	ATP5MC3-205	Known	Known	None	0.15000000596046448	None	None	None	None
m54284U_191110_105540/8455128/ccs	PB_GM12878_R1	hg38_SIRV	chr8	96262061	96334539	+	13	2375	25236	87840	ENSG00000156471.12	ENST00000517309.5	PTDSS1	PTDSS1-202	Known	Known	None	0.3499999940395355	None	None	None	None
0a3959b7-fb44-4016-80f0-9b968ad7b12e	ONT_GM12878_R2	hg38_SIRV	chr3	170870198	170866267	-	4	498	11849	526238	ENSG00000163584.17	ENCODEHT000526238	RPL22L1	ENCODEHT000526238	Known	NIC	None	0.15000000596046448	None	None	None	None
m54284U_191110_105540/10159047/ccs	PB_GM12878_R1	hg38_SIRV	chr5	181243906	181236930	-	8	1107	17747	63546	ENSG00000204628.11	ENST00000512805.5	RACK1	RACK1-227	Known	Known	None	0.10000000149011612	None	None	None	None
m54284U_191110_105540/8586795/ccs	PB_GM12878_R1	hg38_SIRV	chr8	96262061	96334544	+	13	2380	25236	87840	ENSG00000156471.12	ENST00000517309.5	PTDSS1	PTDSS1-202	Known	Known	None	0.25	None	None	None	None
m54284U_191111_172039/136906277/ccs	PB_GM12878_R2	hg38_SIRV	chr17	75779778	75777461	-	4	1677	47686	169057	ENSG00000132475.10	ENST00000254810.8	H3F3B	H3F3B-201	Known	Known	None	0.44999998807907104	None	None	None	None
m54284U_191111_172039/130417151/ccs	PB_GM12878_R2	hg38_SIRV	chr11	104800997	104801269	+	1	273	108340	526720	ENCODEHG000108340	ENCODEHT000526720	ENCODEHG000108340	ENCODEHT000526720	Intergenic	Intergenic	None	0.6499999761581421	None	None	None	None
e128ce60-931b-4fb4-8ae8-ce5c2dbca1da	ONT_GM12878_R2	hg38_SIRV	chr3	170866504	170866267	-	1	241	11849	526247	ENSG00000163584.17	ENCODEHT000526247	RPL22L1	ENCODEHT000526247	Known	ISM	None	0.15000000596046448	None	None	None	None
46274754-28bc-46b7-ad16-09e725b269f2	ONT_GM12878_R2	hg38_SIRV	chr1	92832056	92841919	+	8	1007	2249	8256	ENSG00000122406.13	ENST00000644759.1	RPL5	RPL5-208	Known	Known	None	0.25	None	None	None	None
m54284U_191110_105540/104925797/ccs	PB_GM12878_R1	hg38_SIRV	chr19	48965310	48966877	+	4	868	51406	184683	ENSG00000087086.14	ENST00000331825.10	FTL	FTL-201	Known	Known	None	0.05000000074505806	None	None	None	None
m54284U_191111_172039/97781318/ccs	PB_GM12878_R2	hg38_SIRV	chr2	175181686	175178148	-	5	673	8163	28579	ENSG00000154518.9	ENST00000284727.8	ATP5MC3	ATP5MC3-201	Known	Known	None	0.15000000596046448	None	None	None	None
m54284U_191110_105540/8716338/ccs	PB_GM12878_R1	hg38_SIRV	chr8	96262061	96334539	+	13	2375	25236	87840	ENSG00000156471.12	ENST00000517309.5	PTDSS1	PTDSS1-202	Known	Known	None	0.3499999940395355	None	None	None	None
m54284U_191110_105540/10160926/ccs	PB_GM12878_R1	hg38_SIRV	chr5	181243905	181236930	-	8	1106	17747	63546	ENSG00000204628.11	ENST00000512805.5	RACK1	RACK1-227	Known	Known	None	0.10000000149011612	None	None	None	None
m54284U_191110_105540/9962255/ccs	PB_GM12878_R1	hg38_SIRV	chr8	96262061	96334546	+	13	2382	25236	87840	ENSG00000156471.12	ENST00000517309.5	PTDSS1	PTDSS1-202	Known	Known	None	0.3499999940395355	None	None	None	None
m54284U_191111_172039/137298411/ccs	PB_GM12878_R2	hg38_SIRV	chr17	75779776	75777461	-	4	1675	47686	169057	ENSG00000132475.10	ENST00000254810.8	H3F3B	H3F3B-201	Known	Known	None	0.44999998807907104	None	None	None	None
25363ff6-f410-4304-afa7-77afa52a3a23	ONT_GM12878_R2	hg38_SIRV	chr1	92832056	92841913	+	8	991	2249	8256	ENSG00000122406.13	ENST00000644759.1	RPL5	RPL5-208	Known	Known	None	0.30000001192092896	None	None	None	None
00e296ab-1c5a-476a-93b5-298b25971197	ONT_GM12878_R2	hg38_SIRV	chr3	170870180	170866268	-	4	494	11849	43598	ENSG00000163584.17	ENST00000295830.12	RPL22L1	RPL22L1-201	Known	Known	None	0.15000000596046448	None	None	None	None
m54284U_191110_105540/157417766/ccs	PB_GM12878_R1	hg38_SIRV	chr11	104816192	104815112	-	1	1078	108341	526721	ENCODEHG000108341	ENCODEHT000526721	ENCODEHG000108341	ENCODEHT000526721	Intergenic	Intergenic	None	0.3499999940395355	None	None	None	None
m54284U_191110_105540/10684857/ccs	PB_GM12878_R1	hg38_SIRV	chr8	96262061	96334543	+	13	2379	25236	87840	ENSG00000156471.12	ENST00000517309.5	PTDSS1	PTDSS1-202	Known	Known	None	0.20000000298023224	None	None	None	None
m54284U_191110_105540/104989055/ccs	PB_GM12878_R1	hg38_SIRV	chr19	48965310	48966878	+	4	869	51406	184683	ENSG00000087086.14	ENST00000331825.10	FTL	FTL-201	Known	Known	None	0.05000000074505806	None	None	None	None
m54284U_191110_105540/10223835/ccs	PB_GM12878_R1	hg38_SIRV	chr5	181243904	181236930	-	8	1105	17747	63546	ENSG00000204628.11	ENST00000512805.5	RACK1	RACK1-227	Known	Known	None	0.10000000149011612	None	None	None	None
m54284U_191111_172039/98043945/ccs	PB_GM12878_R2	hg38_SIRV	chr2	175181711	175178148	-	5	698	8163	28579	ENSG00000154518.9	ENST00000284727.8	ATP5MC3	ATP5MC3-201	Known	Known	None	0.15000000596046448	None	None	None	None
m54284U_191110_105540/11207725/ccs	PB_GM12878_R1	hg38_SIRV	chr8	96262061	96334546	+	13	2382	25236	87840	ENSG00000156471.12	ENST00000517309.5	PTDSS1	PTDSS1-202	Known	Known	None	0.3499999940395355	None	None	None	None
m54284U_191111_172039/137430656/ccs	PB_GM12878_R2	hg38_SIRV	chr17	75779070	75777461	-	3	1441	47686	169063	ENSG00000132475.10	ENST00000587560.5	H3F3B	H3F3B-206	Known	Known	None	0.44999998807907104	None	None	None	None
f97518c5-2dfe-4f11-8b4d-81580c82fc17	ONT_GM12878_R2	hg38_SIRV	chr1	92832056	92841918	+	8	999	2249	8256	ENSG00000122406.13	ENST00000644759.1	RPL5	RPL5-208	Known	Known	None	0.25	None	None	None	None
m54284U_191111_172039/163447493/ccs	PB_GM12878_R2	hg38_SIRV	chr11	104842091	104843487	+	1	1397	108342	526722	ENCODEHG000108342	ENCODEHT000526722	ENCODEHG000108342	ENCODEHT000526722	Intergenic	Intergenic	None	0.6499999761581421	None	None	None	None
349b60e1-b5de-4075-86bb-876db859da1d	ONT_GM12878_R2	hg38_SIRV	chr3	170868390	170866269	-	3	473	11849	526202	ENSG00000163584.17	ENCODEHT000526202	RPL22L1	ENCODEHT000526202	Known	ISM	Suffix	0.15000000596046448	None	None	None	None
m54284U_191110_105540/12059158/ccs	PB_GM12878_R1	hg38_SIRV	chr8	96262061	96334545	+	13	2381	25236	87840	ENSG00000156471.12	ENST00000517309.5	PTDSS1	PTDSS1-202	Known	Known	None	0.30000001192092896	None	None	None	None
m54284U_191110_105540/11078244/ccs	PB_GM12878_R1	hg38_SIRV	chr5	181243897	181236930	-	8	1098	17747	63546	ENSG00000204628.11	ENST00000512805.5	RACK1	RACK1-227	Known	Known	None	0.10000000149011612	None	None	None	None
m54284U_191110_105540/49809945/ccs	PB_GM12878_R1	hg38_SIRV	chr11	104898030	104891720	-	3	1144	33119	526723	ENSG00000204403.9	ENCODEHT000526723	CASP12	ENCODEHT000526723	Known	NNC	None	0.25	None	None	None	None
m54284U_191110_105540/104989192/ccs	PB_GM12878_R1	hg38_SIRV	chr19	48965310	48966878	+	4	869	51406	184683	ENSG00000087086.14	ENST00000331825.10	FTL	FTL-201	Known	Known	None	0.05000000074505806	None	None	None	None
m54284U_191110_105540/12387349/ccs	PB_GM12878_R1	hg38_SIRV	chr8	96262061	96334545	+	13	2381	25236	87840	ENSG00000156471.12	ENST00000517309.5	PTDSS1	PTDSS1-202	Known	Known	None	0.30000001192092896	None	None	None	None
m54284U_191111_172039/98501247/ccs	PB_GM12878_R2	hg38_SIRV	chr2	175181699	175178148	-	5	686	8163	28579	ENSG00000154518.9	ENST00000284727.8	ATP5MC3	ATP5MC3-201	Known	Known	None	0.15000000596046448	None	None	None	None
m54284U_191111_172039/137494758/ccs	PB_GM12878_R2	hg38_SIRV	chr17	75779776	75777461	-	4	1675	47686	169057	ENSG00000132475.10	ENST00000254810.8	H3F3B	H3F3B-201	Known	Known	None	0.44999998807907104	None	None	None	None
d09996c5-1bde-4e27-bd12-47865bf7a94b	ONT_GM12878_R2	hg38_SIRV	chr1	92832056	92841924	+	8	1012	2249	8256	ENSG00000122406.13	ENST00000644759.1	RPL5	RPL5-208	Known	Known	None	0.15000000596046448	None	None	None	None
m54284U_191110_105540/12846864/ccs	PB_GM12878_R1	hg38_SIRV	chr8	96262061	96334546	+	13	2382	25236	87840	ENSG00000156471.12	ENST00000517309.5	PTDSS1	PTDSS1-202	Known	Known	None	0.3499999940395355	None	None	None	None
46992abc-2f41-44e4-b73e-b1282071367e	ONT_GM12878_R2	hg38_SIRV	chr3	170870173	170866268	-	4	477	11849	43598	ENSG00000163584.17	ENST00000295830.12	RPL22L1	RPL22L1-201	Known	Known	None	0.15000000596046448	None	None	None	None
m54284U_191110_105540/11403819/ccs	PB_GM12878_R1	hg38_SIRV	chr5	181243908	181236930	-	8	1109	17747	63546	ENSG00000204628.11	ENST00000512805.5	RACK1	RACK1-227	Known	Known	None	0.10000000149011612	None	None	None	None
m54284U_191110_105540/13697662/ccs	PB_GM12878_R1	hg38_SIRV	chr8	96262061	96334546	+	13	2382	25236	87840	ENSG00000156471.12	ENST00000517309.5	PTDSS1	PTDSS1-202	Known	Known	None	0.3499999940395355	None	None	None	None
m54284U_191111_172039/137890160/ccs	PB_GM12878_R2	hg38_SIRV	chr17	75779776	75777461	-	4	1675	47686	169057	ENSG00000132475.10	ENST00000254810.8	H3F3B	H3F3B-201	Known	Known	None	0.44999998807907104	None	None	None	None
5828a396-5bb9-46fe-b94f-4bafd37d976e	ONT_GM12878_R1	hg38_SIRV	chr11	104918162	104901550	-	5	602	33120	114731	ENSG00000235505.7	ENST00000528437.5	CASP17P	CASP17P-204	Known	Known	None	0.05000000074505806	None	None	None	None
m54284U_191111_172039/99287407/ccs	PB_GM12878_R2	hg38_SIRV	chr2	175181708	175178148	-	5	695	8163	28579	ENSG00000154518.9	ENST00000284727.8	ATP5MC3	ATP5MC3-201	Known	Known	None	0.15000000596046448	None	None	None	None
37c564ec-f997-4ade-a4a7-32cf5f21a33e	ONT_GM12878_R2	hg38_SIRV	chr1	92832056	92841919	+	8	1007	2249	8256	ENSG00000122406.13	ENST00000644759.1	RPL5	RPL5-208	Known	Known	None	0.25	None	None	None	None
m54284U_191110_105540/104989869/ccs	PB_GM12878_R1	hg38_SIRV	chr19	48965310	48966876	+	4	867	51406	184683	ENSG00000087086.14	ENST00000331825.10	FTL	FTL-201	Known	Known	None	0.05000000074505806	None	None	None	None
m54284U_191110_105540/13893637/ccs	PB_GM12878_R1	hg38_SIRV	chr8	96262061	96334546	+	13	2382	25236	87840	ENSG00000156471.12	ENST00000517309.5	PTDSS1	PTDSS1-202	Known	Known	None	0.3499999940395355	None	None	None	None
m54284U_191110_105540/11469362/ccs	PB_GM12878_R1	hg38_SIRV	chr5	181243906	181236930	-	8	1107	17747	63546	ENSG00000204628.11	ENST00000512805.5	RACK1	RACK1-227	Known	Known	None	0.10000000149011612	None	None	None	None
9c79ce18-d403-4397-b539-1dff772f99ab	ONT_GM12878_R2	hg38_SIRV	chr3	170868390	170866269	-	3	473	11849	526202	ENSG00000163584.17	ENCODEHT000526202	RPL22L1	ENCODEHT000526202	Known	ISM	Suffix	0.15000000596046448	None	None	None	None
m54284U_191110_105540/13960041/ccs	PB_GM12878_R1	hg38_SIRV	chr8	96262061	96334546	+	13	2382	25236	87840	ENSG00000156471.12	ENST00000517309.5	PTDSS1	PTDSS1-202	Known	Known	None	0.3499999940395355	None	None	None	None
m54284U_191110_105540/107873132/ccs	PB_GM12878_R1	hg38_SIRV	chr11	104918148	104901551	-	6	730	33120	526724	ENSG00000235505.7	ENCODEHT000526724	CASP17P	ENCODEHT000526724	Known	NIC	None	0.10000000149011612	None	None	None	None
m54284U_191111_172039/138019920/ccs	PB_GM12878_R2	hg38_SIRV	chr17	75779776	75777461	-	4	1675	47686	169057	ENSG00000132475.10	ENST00000254810.8	H3F3B	H3F3B-201	Known	Known	None	0.44999998807907104	None	None	None	None
m54284U_191110_105540/35915079/ccs	PB_GM12878_R1	hg38_SIRV	chr1	92832057	92841913	+	8	1000	2249	8256	ENSG00000122406.13	ENST00000644759.1	RPL5	RPL5-208	Known	Known	None	0.30000001192092896	None	None	None	None
m54284U_191110_105540/14286917/ccs	PB_GM12878_R1	hg38_SIRV	chr8	96262061	96334546	+	13	2382	25236	87840	ENSG00000156471.12	ENST00000517309.5	PTDSS1	PTDSS1-202	Known	Known	None	0.3499999940395355	None	None	None	None
m54284U_191110_105540/11536218/ccs	PB_GM12878_R1	hg38_SIRV	chr5	181243902	181236930	-	8	1103	17747	63546	ENSG00000204628.11	ENST00000512805.5	RACK1	RACK1-227	Known	Known	None	0.10000000149011612	None	None	None	None
m54284U_191110_105540/104990624/ccs	PB_GM12878_R1	hg38_SIRV	chr19	48965310	48966877	+	4	868	51406	184683	ENSG00000087086.14	ENST00000331825.10	FTL	FTL-201	Known	Known	None	0.05000000074505806	None	None	None	None
216fa9ed-f2b1-4421-9448-789b5f252964	ONT_GM12878_R2	hg38_SIRV	chr3	170870179	170866268	-	4	493	11849	43598	ENSG00000163584.17	ENST00000295830.12	RPL22L1	RPL22L1-201	Known	Known	None	0.15000000596046448	None	None	None	None
m54284U_191110_105540/14287549/ccs	PB_GM12878_R1	hg38_SIRV	chr8	96262061	96334546	+	13	2382	25236	87840	ENSG00000156471.12	ENST00000517309.5	PTDSS1	PTDSS1-202	Known	Known	None	0.3499999940395355	None	None	None	None
m54284U_191111_172039/99681778/ccs	PB_GM12878_R2	hg38_SIRV	chr2	175181708	175178148	-	5	695	8163	28579	ENSG00000154518.9	ENST00000284727.8	ATP5MC3	ATP5MC3-201	Known	Known	None	0.15000000596046448	None	None	None	None
m54284U_191111_172039/163383795/ccs	PB_GM12878_R2	hg38_SIRV	chr11	104918149	104901556	-	5	586	33120	114734	ENSG00000235505.7	ENST00000527637.5	CASP17P	CASP17P-203	Known	Known	None	0.25	None	None	None	None
m54284U_191111_172039/138739863/ccs	PB_GM12878_R2	hg38_SIRV	chr17	75779776	75777461	-	4	1675	47686	169057	ENSG00000132475.10	ENST00000254810.8	H3F3B	H3F3B-201	Known	Known	None	0.44999998807907104	None	None	None	None
m54284U_191110_105540/14550964/ccs	PB_GM12878_R1	hg38_SIRV	chr8	96262058	96334557	+	12	2234	25236	526618	ENSG00000156471.12	ENCODEHT000526618	PTDSS1	ENCODEHT000526618	Known	NIC	None	0.30000001192092896	None	None	None	None
ed7b01fe-4b52-4b52-87a1-161e790fcda4	ONT_GM12878_R2	hg38_SIRV	chr11	104951038	104901557	-	6	791	33121	526725	ENSG00000196954.13	ENCODEHT000526725	CASP4	ENCODEHT000526725	Known	NNC	None	0.25	None	None	None	None
m54284U_191110_105540/12256522/ccs	PB_GM12878_R1	hg38_SIRV	chr5	181243911	181236930	-	8	1112	17747	63546	ENSG00000204628.11	ENST00000512805.5	RACK1	RACK1-227	Known	Known	None	0.10000000149011612	None	None	None	None
m54284U_191110_105540/44304122/ccs	PB_GM12878_R1	hg38_SIRV	chr1	92832053	92840622	+	7	827	2249	519734	ENSG00000122406.13	ENCODEHT000519734	RPL5	ENCODEHT000519734	Known	ISM	Prefix	0.550000011920929	None	None	None	None
m54284U_191110_105540/14745853/ccs	PB_GM12878_R1	hg38_SIRV	chr8	96262061	96334546	+	13	2382	25236	87840	ENSG00000156471.12	ENST00000517309.5	PTDSS1	PTDSS1-202	Known	Known	None	0.3499999940395355	None	None	None	None
952f6ad2-deab-4563-b22e-7e165403a5e8	ONT_GM12878_R2	hg38_SIRV	chr3	170868390	170866269	-	3	477	11849	526386	ENSG00000163584.17	ENCODEHT000526386	RPL22L1	ENCODEHT000526386	Known	ISM	Suffix	0.15000000596046448	None	None	None	None
m54284U_191110_105540/105054413/ccs	PB_GM12878_R1	hg38_SIRV	chr19	48965310	48966878	+	4	869	51406	184683	ENSG00000087086.14	ENST00000331825.10	FTL	FTL-201	Known	Known	None	0.05000000074505806	None	None	None	None
m54284U_191111_172039/138872387/ccs	PB_GM12878_R2	hg38_SIRV	chr17	75779778	75777461	-	4	1677	47686	169057	ENSG00000132475.10	ENST00000254810.8	H3F3B	H3F3B-201	Known	Known	None	0.44999998807907104	None	None	None	None
m54284U_191110_105540/15270777/ccs	PB_GM12878_R1	hg38_SIRV	chr8	96262061	96334546	+	13	2382	25236	87840	ENSG00000156471.12	ENST00000517309.5	PTDSS1	PTDSS1-202	Known	Known	None	0.3499999940395355	None	None	None	None
m54284U_191110_105540/12913146/ccs	PB_GM12878_R1	hg38_SIRV	chr5	181243908	181236930	-	8	1109	17747	63546	ENSG00000204628.11	ENST00000512805.5	RACK1	RACK1-227	Known	Known	None	0.10000000149011612	None	None	None	None
m54284U_191110_105540/100140619/ccs	PB_GM12878_R1	hg38_SIRV	chr1	92832057	92841913	+	8	1000	2249	8256	ENSG00000122406.13	ENST00000644759.1	RPL5	RPL5-208	Known	Known	None	0.30000001192092896	None	None	None	None
m54284U_191111_172039/101386725/ccs	PB_GM12878_R2	hg38_SIRV	chr2	175181702	175178148	-	5	689	8163	28579	ENSG00000154518.9	ENST00000284727.8	ATP5MC3	ATP5MC3-201	Known	Known	None	0.15000000596046448	None	None	None	None
m54284U_191111_172039/164431267/ccs	PB_GM12878_R2	hg38_SIRV	chr11	104918165	104907856	-	2	1206	33120	114739	ENSG00000235505.7	ENST00000530264.1	CASP17P	CASP17P-205	Known	Known	None	0.699999988079071	None	None	None	None
m54284U_191110_105540/15338098/ccs	PB_GM12878_R1	hg38_SIRV	chr8	96262061	96334546	+	13	2382	25236	87840	ENSG00000156471.12	ENST00000517309.5	PTDSS1	PTDSS1-202	Known	Known	None	0.3499999940395355	None	None	None	None
m54284U_191110_105540/15466674/ccs	PB_GM12878_R1	hg38_SIRV	chr8	96262061	96334545	+	13	2381	25236	87840	ENSG00000156471.12	ENST00000517309.5	PTDSS1	PTDSS1-202	Known	Known	None	0.30000001192092896	None	None	None	None
839de89a-7aa3-4d02-b5e8-e0bb642d823d	ONT_GM12878_R2	hg38_SIRV	chr3	170868389	170866267	-	3	465	11849	526244	ENSG00000163584.17	ENCODEHT000526244	RPL22L1	ENCODEHT000526244	Known	NNC	None	0.15000000596046448	None	None	None	None
m54284U_191110_105540/13042261/ccs	PB_GM12878_R1	hg38_SIRV	chr5	181243906	181236930	-	8	1107	17747	63546	ENSG00000204628.11	ENST00000512805.5	RACK1	RACK1-227	Known	Known	None	0.10000000149011612	None	None	None	None
m54284U_191110_105540/105121574/ccs	PB_GM12878_R1	hg38_SIRV	chr19	48965310	48966872	+	4	863	51406	184683	ENSG00000087086.14	ENST00000331825.10	FTL	FTL-201	Known	Known	None	0.10000000149011612	None	None	None	None
m54284U_191111_172039/138872403/ccs	PB_GM12878_R2	hg38_SIRV	chr17	75779776	75777461	-	4	1665	47686	169057	ENSG00000132475.10	ENST00000254810.8	H3F3B	H3F3B-201	Known	Known	None	0.44999998807907104	None	None	None	None
m54284U_191111_172039/8915275/ccs	PB_GM12878_R2	hg38_SIRV	chr1	92832057	92841923	+	8	1010	2249	8256	ENSG00000122406.13	ENST00000644759.1	RPL5	RPL5-208	Known	Known	None	0.20000000298023224	None	None	None	None
m54284U_191110_105540/176817612/ccs	PB_GM12878_R1	hg38_SIRV	chr11	104918158	104908281	-	2	774	33120	114739	ENSG00000235505.7	ENST00000530264.1	CASP17P	CASP17P-205	Known	Known	None	0.75	None	None	None	None
m54284U_191110_105540/15533076/ccs	PB_GM12878_R1	hg38_SIRV	chr8	96262061	96334544	+	13	2380	25236	87840	ENSG00000156471.12	ENST00000517309.5	PTDSS1	PTDSS1-202	Known	Known	None	0.25	None	None	None	None
m54284U_191111_172039/101778103/ccs	PB_GM12878_R2	hg38_SIRV	chr2	175181708	175178148	-	5	695	8163	28579	ENSG00000154518.9	ENST00000284727.8	ATP5MC3	ATP5MC3-201	Known	Known	None	0.15000000596046448	None	None	None	None
m54284U_191110_105540/15597664/ccs	PB_GM12878_R1	hg38_SIRV	chr8	96262061	96334546	+	13	2382	25236	87840	ENSG00000156471.12	ENST00000517309.5	PTDSS1	PTDSS1-202	Known	Known	None	0.3499999940395355	None	None	None	None
m54284U_191110_105540/105187074/ccs	PB_GM12878_R1	hg38_SIRV	chr19	48965310	48966880	+	4	871	51406	184683	ENSG00000087086.14	ENST00000331825.10	FTL	FTL-201	Known	Known	None	0.0	None	None	None	None
m54284U_191111_172039/138938122/ccs	PB_GM12878_R2	hg38_SIRV	chr17	75779776	75777461	-	4	1675	47686	169057	ENSG00000132475.10	ENST00000254810.8	H3F3B	H3F3B-201	Known	Known	None	0.44999998807907104	None	None	None	None
408ced07-e365-457f-9193-75715efacc7a	ONT_GM12878_R2	hg38_SIRV	chr3	170870181	170866268	-	4	486	11849	43598	ENSG00000163584.17	ENST00000295830.12	RPL22L1	RPL22L1-201	Known	Known	None	0.15000000596046448	None	None	None	None
m54284U_191111_172039/18221005/ccs	PB_GM12878_R2	hg38_SIRV	chr1	92832053	92840606	+	7	818	2249	519734	ENSG00000122406.13	ENCODEHT000519734	RPL5	ENCODEHT000519734	Known	ISM	Prefix	0.6499999761581421	None	None	None	None
m54284U_191110_105540/13042634/ccs	PB_GM12878_R1	hg38_SIRV	chr5	181243906	181236930	-	8	1107	17747	63546	ENSG00000204628.11	ENST00000512805.5	RACK1	RACK1-227	Known	Known	None	0.10000000149011612	None	None	None	None
m54284U_191110_105540/143590465/ccs	PB_GM12878_R1	hg38_SIRV	chr11	104968565	104942863	-	9	1290	33121	114741	ENSG00000196954.13	ENST00000444739.6	CASP4	CASP4-203	Known	Known	None	0.30000001192092896	None	None	None	None
m54284U_191110_105540/15598465/ccs	PB_GM12878_R1	hg38_SIRV	chr8	96262061	96334544	+	13	2380	25236	87840	ENSG00000156471.12	ENST00000517309.5	PTDSS1	PTDSS1-202	Known	Known	None	0.25	None	None	None	None
m54284U_191111_172039/102106476/ccs	PB_GM12878_R2	hg38_SIRV	chr2	175181709	175178148	-	5	696	8163	28579	ENSG00000154518.9	ENST00000284727.8	ATP5MC3	ATP5MC3-201	Known	Known	None	0.15000000596046448	None	None	None	None
m54284U_191110_105540/16123136/ccs	PB_GM12878_R1	hg38_SIRV	chr8	96262061	96334546	+	13	2382	25236	87840	ENSG00000156471.12	ENST00000517309.5	PTDSS1	PTDSS1-202	Known	Known	None	0.3499999940395355	None	None	None	None
m54284U_191110_105540/105251651/ccs	PB_GM12878_R1	hg38_SIRV	chr19	48965310	48966876	+	4	867	51406	184683	ENSG00000087086.14	ENST00000331825.10	FTL	FTL-201	Known	Known	None	0.05000000074505806	None	None	None	None
580f7033-68a9-4475-87d9-773e10117714	ONT_GM12878_R1	hg38_SIRV	chr11	104968548	104942864	-	9	1272	33121	114741	ENSG00000196954.13	ENST00000444739.6	CASP4	CASP4-203	Known	Known	None	0.25	None	None	None	None
m54284U_191111_172039/43910018/ccs	PB_GM12878_R2	hg38_SIRV	chr1	92832057	92841922	+	8	1009	2249	8256	ENSG00000122406.13	ENST00000644759.1	RPL5	RPL5-208	Known	Known	None	0.15000000596046448	None	None	None	None
afd36276-f8d5-4abc-82fc-0e30ed596172	ONT_GM12878_R2	hg38_SIRV	chr3	170870180	170866268	-	4	494	11849	43598	ENSG00000163584.17	ENST00000295830.12	RPL22L1	RPL22L1-201	Known	Known	None	0.15000000596046448	None	None	None	None
m54284U_191110_105540/16320009/ccs	PB_GM12878_R1	hg38_SIRV	chr8	96262061	96334544	+	13	2380	25236	87840	ENSG00000156471.12	ENST00000517309.5	PTDSS1	PTDSS1-202	Known	Known	None	0.25	None	None	None	None
m54284U_191111_172039/138938566/ccs	PB_GM12878_R2	hg38_SIRV	chr17	75779776	75777461	-	4	1675	47686	169057	ENSG00000132475.10	ENST00000254810.8	H3F3B	H3F3B-201	Known	Known	None	0.44999998807907104	None	None	None	None
m54284U_191110_105540/13175632/ccs	PB_GM12878_R1	hg38_SIRV	chr5	181243917	181236930	-	8	1118	17747	63546	ENSG00000204628.11	ENST00000512805.5	RACK1	RACK1-227	Known	Known	None	0.10000000149011612	None	None	None	None
m54284U_191110_105540/17040992/ccs	PB_GM12878_R1	hg38_SIRV	chr8	96262061	96334544	+	13	2380	25236	87840	ENSG00000156471.12	ENST00000517309.5	PTDSS1	PTDSS1-202	Known	Known	None	0.25	None	None	None	None
8350e3d9-4137-4fff-9071-2198a383eba5	ONT_GM12878_R2	hg38_SIRV	chr11	104968562	104942865	-	9	1285	33121	114741	ENSG00000196954.13	ENST00000444739.6	CASP4	CASP4-203	Known	Known	None	0.20000000298023224	None	None	None	None
m54284U_191111_172039/102435515/ccs	PB_GM12878_R2	hg38_SIRV	chr2	175181702	175178148	-	5	689	8163	28579	ENSG00000154518.9	ENST00000284727.8	ATP5MC3	ATP5MC3-201	Known	Known	None	0.15000000596046448	None	None	None	None
m54284U_191111_172039/77268270/ccs	PB_GM12878_R2	hg38_SIRV	chr1	92832057	92841919	+	8	1006	2249	8256	ENSG00000122406.13	ENST00000644759.1	RPL5	RPL5-208	Known	Known	None	0.25	None	None	None	None
m54284U_191110_105540/105252969/ccs	PB_GM12878_R1	hg38_SIRV	chr19	48965310	48966878	+	4	869	51406	184683	ENSG00000087086.14	ENST00000331825.10	FTL	FTL-201	Known	Known	None	0.05000000074505806	None	None	None	None
f64c4c48-76be-4e13-94be-22744e68aa78	ONT_GM12878_R2	hg38_SIRV	chr3	170870181	170866268	-	4	495	11849	43598	ENSG00000163584.17	ENST00000295830.12	RPL22L1	RPL22L1-201	Known	Known	None	0.15000000596046448	None	None	None	None
m54284U_191110_105540/17106625/ccs	PB_GM12878_R1	hg38_SIRV	chr8	96262061	96334544	+	13	2380	25236	87840	ENSG00000156471.12	ENST00000517309.5	PTDSS1	PTDSS1-202	Known	Known	None	0.25	None	None	None	None
m54284U_191111_172039/139593727/ccs	PB_GM12878_R2	hg38_SIRV	chr17	75779778	75777461	-	4	1677	47686	169057	ENSG00000132475.10	ENST00000254810.8	H3F3B	H3F3B-201	Known	Known	None	0.44999998807907104	None	None	None	None
m54284U_191110_105540/13238849/ccs	PB_GM12878_R1	hg38_SIRV	chr5	181243906	181236930	-	8	1107	17747	63546	ENSG00000204628.11	ENST00000512805.5	RACK1	RACK1-227	Known	Known	None	0.10000000149011612	None	None	None	None
m54284U_191110_105540/179045229/ccs	PB_GM12878_R1	hg38_SIRV	chr11	104968574	104942866	-	9	1296	33121	114741	ENSG00000196954.13	ENST00000444739.6	CASP4	CASP4-203	Known	Known	None	0.20000000298023224	None	None	None	None
m54284U_191110_105540/17827310/ccs	PB_GM12878_R1	hg38_SIRV	chr8	96262061	96334546	+	13	2382	25236	87840	ENSG00000156471.12	ENST00000517309.5	PTDSS1	PTDSS1-202	Known	Known	None	0.3499999940395355	None	None	None	None
m54284U_191111_172039/119080048/ccs	PB_GM12878_R2	hg38_SIRV	chr1	92832053	92840617	+	7	829	2249	519734	ENSG00000122406.13	ENCODEHT000519734	RPL5	ENCODEHT000519734	Known	ISM	Prefix	0.699999988079071	None	None	None	None
m54284U_191111_172039/102828680/ccs	PB_GM12878_R2	hg38_SIRV	chr2	175181709	175178148	-	5	696	8163	28579	ENSG00000154518.9	ENST00000284727.8	ATP5MC3	ATP5MC3-201	Known	Known	None	0.15000000596046448	None	None	None	None
m54284U_191110_105540/17891333/ccs	PB_GM12878_R1	hg38_SIRV	chr8	96262061	96334544	+	13	2380	25236	87840	ENSG00000156471.12	ENST00000517309.5	PTDSS1	PTDSS1-202	Known	Known	None	0.25	None	None	None	None
42b971ea-6122-47f5-a59c-4e09cda674f5	ONT_GM12878_R2	hg38_SIRV	chr3	170868389	170866268	-	3	481	11849	526218	ENSG00000163584.17	ENCODEHT000526218	RPL22L1	ENCODEHT000526218	Known	NIC	None	0.15000000596046448	None	None	None	None
m54284U_191111_172039/139724994/ccs	PB_GM12878_R2	hg38_SIRV	chr17	75779776	75777461	-	4	1675	47686	169057	ENSG00000132475.10	ENST00000254810.8	H3F3B	H3F3B-201	Known	Known	None	0.44999998807907104	None	None	None	None
m54284U_191110_105540/105316788/ccs	PB_GM12878_R1	hg38_SIRV	chr19	48965310	48966876	+	4	867	51406	184683	ENSG00000087086.14	ENST00000331825.10	FTL	FTL-201	Known	Known	None	0.05000000074505806	None	None	None	None
8266766f-e9b0-44f8-a121-a1c65c5da136	ONT_GM12878_R1	hg38_SIRV	chr11	104968544	104942866	-	9	1266	33121	114741	ENSG00000196954.13	ENST00000444739.6	CASP4	CASP4-203	Known	Known	None	0.20000000298023224	None	None	None	None
m54284U_191110_105540/18022891/ccs	PB_GM12878_R1	hg38_SIRV	chr8	96262061	96334544	+	13	2380	25236	87840	ENSG00000156471.12	ENST00000517309.5	PTDSS1	PTDSS1-202	Known	Known	None	0.25	None	None	None	None
m54284U_191110_105540/13698087/ccs	PB_GM12878_R1	hg38_SIRV	chr5	181243904	181236930	-	8	1105	17747	63546	ENSG00000204628.11	ENST00000512805.5	RACK1	RACK1-227	Known	Known	None	0.10000000149011612	None	None	None	None
m54284U_191111_172039/180226238/ccs	PB_GM12878_R2	hg38_SIRV	chr1	92832057	92841920	+	8	1007	2249	8256	ENSG00000122406.13	ENST00000644759.1	RPL5	RPL5-208	Known	Known	None	0.20000000298023224	None	None	None	None
m54284U_191110_105540/18219524/ccs	PB_GM12878_R1	hg38_SIRV	chr8	96262061	96334545	+	13	2381	25236	87840	ENSG00000156471.12	ENST00000517309.5	PTDSS1	PTDSS1-202	Known	Known	None	0.30000001192092896	None	None	None	None
m54284U_191111_172039/102893689/ccs	PB_GM12878_R2	hg38_SIRV	chr2	175181708	175178148	-	5	695	8163	28579	ENSG00000154518.9	ENST00000284727.8	ATP5MC3	ATP5MC3-201	Known	Known	None	0.15000000596046448	None	None	None	None
51ebe053-f1c9-42b4-9d5e-5f93cc9caef6	ONT_GM12878_R2	hg38_SIRV	chr11	104968552	104942866	-	9	1274	33121	114741	ENSG00000196954.13	ENST00000444739.6	CASP4	CASP4-203	Known	Known	None	0.20000000298023224	None	None	None	None
25c27a72-45ca-4606-84c6-2feae9683bdf	ONT_GM12878_R2	hg38_SIRV	chr3	170870182	170866268	-	4	496	11849	43598	ENSG00000163584.17	ENST00000295830.12	RPL22L1	RPL22L1-201	Known	Known	None	0.15000000596046448	None	None	None	None
m54284U_191111_172039/139791012/ccs	PB_GM12878_R2	hg38_SIRV	chr17	75779778	75777461	-	4	1677	47686	169057	ENSG00000132475.10	ENST00000254810.8	H3F3B	H3F3B-201	Known	Known	None	0.44999998807907104	None	None	None	None
m54284U_191110_105540/18745652/ccs	PB_GM12878_R1	hg38_SIRV	chr8	96262061	96334545	+	13	2381	25236	87840	ENSG00000156471.12	ENST00000517309.5	PTDSS1	PTDSS1-202	Known	Known	None	0.30000001192092896	None	None	None	None
m54284U_191110_105540/105317250/ccs	PB_GM12878_R1	hg38_SIRV	chr19	48965310	48966877	+	4	868	51406	184683	ENSG00000087086.14	ENST00000331825.10	FTL	FTL-201	Known	Known	None	0.05000000074505806	None	None	None	None
bb2bb23e-351a-4c3c-b3b7-366c2084271e	ONT_GM12878_R1	hg38_SIRV	chr1	92832057	92841918	+	8	986	2249	8256	ENSG00000122406.13	ENST00000644759.1	RPL5	RPL5-208	Known	Known	None	0.25	None	None	None	None
m54284U_191110_105540/14746741/ccs	PB_GM12878_R1	hg38_SIRV	chr5	181243904	181236930	-	8	1105	17747	63546	ENSG00000204628.11	ENST00000512805.5	RACK1	RACK1-227	Known	Known	None	0.10000000149011612	None	None	None	None
m54284U_191110_105540/19268775/ccs	PB_GM12878_R1	hg38_SIRV	chr8	96262061	96334544	+	13	2380	25236	87840	ENSG00000156471.12	ENST00000517309.5	PTDSS1	PTDSS1-202	Known	Known	None	0.25	None	None	None	None
m54284U_191110_105540/72745738/ccs	PB_GM12878_R1	hg38_SIRV	chr11	104968562	104942867	-	9	1283	33121	114741	ENSG00000196954.13	ENST00000444739.6	CASP4	CASP4-203	Known	Known	None	0.20000000298023224	None	None	None	None
m54284U_191111_172039/139920477/ccs	PB_GM12878_R2	hg38_SIRV	chr17	75779776	75777461	-	4	1675	47686	169057	ENSG00000132475.10	ENST00000254810.8	H3F3B	H3F3B-201	Known	Known	None	0.44999998807907104	None	None	None	None
m54284U_191111_172039/103353093/ccs	PB_GM12878_R2	hg38_SIRV	chr2	175181700	175178148	-	5	687	8163	28579	ENSG00000154518.9	ENST00000284727.8	ATP5MC3	ATP5MC3-201	Known	Known	None	0.15000000596046448	None	None	None	None
35c69ddb-922c-4f39-b113-868170067f75	ONT_GM12878_R2	hg38_SIRV	chr3	170870181	170866268	-	4	495	11849	43598	ENSG00000163584.17	ENST00000295830.12	RPL22L1	RPL22L1-201	Known	Known	None	0.15000000596046448	None	None	None	None
m54284U_191110_105540/19334474/ccs	PB_GM12878_R1	hg38_SIRV	chr8	96262061	96334546	+	13	2382	25236	87840	ENSG00000156471.12	ENST00000517309.5	PTDSS1	PTDSS1-202	Known	Known	None	0.3499999940395355	None	None	None	None
9739183f-b784-4229-a25c-932e9b92890f	ONT_GM12878_R1	hg38_SIRV	chr1	92832057	92841859	+	8	946	2249	8256	ENSG00000122406.13	ENST00000644759.1	RPL5	RPL5-208	Known	Known	None	0.3499999940395355	None	None	None	None
m54284U_191110_105540/19399793/ccs	PB_GM12878_R1	hg38_SIRV	chr8	96262061	96334545	+	13	2381	25236	87840	ENSG00000156471.12	ENST00000517309.5	PTDSS1	PTDSS1-202	Known	Known	None	0.30000001192092896	None	None	None	None
m54284U_191110_105540/79825644/ccs	PB_GM12878_R1	hg38_SIRV	chr11	104968578	104942867	-	9	1299	33121	114741	ENSG00000196954.13	ENST00000444739.6	CASP4	CASP4-203	Known	Known	None	0.20000000298023224	None	None	None	None
m54284U_191110_105540/105318703/ccs	PB_GM12878_R1	hg38_SIRV	chr19	48965310	48966876	+	4	867	51406	184683	ENSG00000087086.14	ENST00000331825.10	FTL	FTL-201	Known	Known	None	0.05000000074505806	None	None	None	None
m54284U_191110_105540/15073871/ccs	PB_GM12878_R1	hg38_SIRV	chr5	181243913	181236930	-	8	1114	17747	63546	ENSG00000204628.11	ENST00000512805.5	RACK1	RACK1-227	Known	Known	None	0.10000000149011612	None	None	None	None
m54284U_191111_172039/139922006/ccs	PB_GM12878_R2	hg38_SIRV	chr17	75779770	75777461	-	4	1669	47686	169057	ENSG00000132475.10	ENST00000254810.8	H3F3B	H3F3B-201	Known	Known	None	0.44999998807907104	None	None	None	None
078b898b-c319-4fab-b5c8-408130624a4e	ONT_GM12878_R2	hg38_SIRV	chr3	170868384	170866269	-	3	467	11849	526202	ENSG00000163584.17	ENCODEHT000526202	RPL22L1	ENCODEHT000526202	Known	ISM	Suffix	0.15000000596046448	None	None	None	None
m54284U_191110_105540/20186929/ccs	PB_GM12878_R1	hg38_SIRV	chr8	96262061	96334545	+	13	2381	25236	87840	ENSG00000156471.12	ENST00000517309.5	PTDSS1	PTDSS1-202	Known	Known	None	0.30000001192092896	None	None	None	None
m54284U_191111_172039/104136706/ccs	PB_GM12878_R2	hg38_SIRV	chr2	175181708	175178148	-	5	695	8163	28579	ENSG00000154518.9	ENST00000284727.8	ATP5MC3	ATP5MC3-201	Known	Known	None	0.15000000596046448	None	None	None	None
aa841ae1-16e3-4e9c-9042-18591d521cda	ONT_GM12878_R1	hg38_SIRV	chr1	92832057	92841869	+	8	956	2249	8256	ENSG00000122406.13	ENST00000644759.1	RPL5	RPL5-208	Known	Known	None	0.25	None	None	None	None
m54284U_191111_172039/116459154/ccs	PB_GM12878_R2	hg38_SIRV	chr11	104968550	104942867	-	9	1271	33121	114741	ENSG00000196954.13	ENST00000444739.6	CASP4	CASP4-203	Known	Known	None	0.20000000298023224	None	None	None	None
m54284U_191110_105540/20513082/ccs	PB_GM12878_R1	hg38_SIRV	chr8	96262061	96334546	+	13	2382	25236	87840	ENSG00000156471.12	ENST00000517309.5	PTDSS1	PTDSS1-202	Known	Known	None	0.3499999940395355	None	None	None	None
m54284U_191111_172039/140313324/ccs	PB_GM12878_R2	hg38_SIRV	chr17	75779776	75777461	-	4	1675	47686	169057	ENSG00000132475.10	ENST00000254810.8	H3F3B	H3F3B-201	Known	Known	None	0.44999998807907104	None	None	None	None
m54284U_191110_105540/105318805/ccs	PB_GM12878_R1	hg38_SIRV	chr19	48965310	48966878	+	4	869	51406	184683	ENSG00000087086.14	ENST00000331825.10	FTL	FTL-201	Known	Known	None	0.05000000074505806	None	None	None	None
m54284U_191110_105540/15270372/ccs	PB_GM12878_R1	hg38_SIRV	chr5	181243904	181236930	-	8	1105	17747	63546	ENSG00000204628.11	ENST00000512805.5	RACK1	RACK1-227	Known	Known	None	0.10000000149011612	None	None	None	None
m54284U_191110_105540/20514561/ccs	PB_GM12878_R1	hg38_SIRV	chr8	96262061	96334546	+	13	2382	25236	87840	ENSG00000156471.12	ENST00000517309.5	PTDSS1	PTDSS1-202	Known	Known	None	0.3499999940395355	None	None	None	None
9e80c538-0abb-45ef-a9f0-a1fb67abb464	ONT_GM12878_R2	hg38_SIRV	chr3	170868390	170866269	-	3	473	11849	526202	ENSG00000163584.17	ENCODEHT000526202	RPL22L1	ENCODEHT000526202	Known	ISM	Suffix	0.15000000596046448	None	None	None	None
a78fa4a0-64bc-4348-807a-8ee27f0305ec	ONT_GM12878_R1	hg38_SIRV	chr1	92832057	92841924	+	8	1011	2249	8256	ENSG00000122406.13	ENST00000644759.1	RPL5	RPL5-208	Known	Known	None	0.15000000596046448	None	None	None	None
m54284U_191111_172039/105579555/ccs	PB_GM12878_R2	hg38_SIRV	chr2	175181708	175178148	-	5	695	8163	28579	ENSG00000154518.9	ENST00000284727.8	ATP5MC3	ATP5MC3-201	Known	Known	None	0.15000000596046448	None	None	None	None
m54284U_191111_172039/139461504/ccs	PB_GM12878_R2	hg38_SIRV	chr11	104968574	104942867	-	9	1295	33121	114741	ENSG00000196954.13	ENST00000444739.6	CASP4	CASP4-203	Known	Known	None	0.20000000298023224	None	None	None	None
m54284U_191111_172039/172755461/ccs	PB_GM12878_R2	hg38_SIRV	chr11	104968596	104942867	-	9	1314	33121	526726	ENSG00000196954.13	ENCODEHT000526726	CASP4	ENCODEHT000526726	Known	NNC	None	0.20000000298023224	None	None	None	None
m54284U_191110_105540/20578890/ccs	PB_GM12878_R1	hg38_SIRV	chr8	96262061	96334546	+	13	2382	25236	87840	ENSG00000156471.12	ENST00000517309.5	PTDSS1	PTDSS1-202	Known	Known	None	0.3499999940395355	None	None	None	None
m54284U_191111_172039/140443707/ccs	PB_GM12878_R2	hg38_SIRV	chr17	75779767	75777461	-	4	1666	47686	169057	ENSG00000132475.10	ENST00000254810.8	H3F3B	H3F3B-201	Known	Known	None	0.44999998807907104	None	None	None	None
m54284U_191110_105540/20645334/ccs	PB_GM12878_R1	hg38_SIRV	chr8	96262061	96334545	+	13	2381	25236	87840	ENSG00000156471.12	ENST00000517309.5	PTDSS1	PTDSS1-202	Known	Known	None	0.30000001192092896	None	None	None	None
m54284U_191110_105540/15402963/ccs	PB_GM12878_R1	hg38_SIRV	chr5	181243907	181236930	-	8	1108	17747	63546	ENSG00000204628.11	ENST00000512805.5	RACK1	RACK1-227	Known	Known	None	0.10000000149011612	None	None	None	None
ee7281c2-d700-429c-b268-103e69d1e015	ONT_GM12878_R1	hg38_SIRV	chr1	92832070	92841929	+	8	995	2249	519777	ENSG00000122406.13	ENCODEHT000519777	RPL5	ENCODEHT000519777	Known	NIC	None	0.15000000596046448	None	None	None	None
m54284U_191110_105540/105383547/ccs	PB_GM12878_R1	hg38_SIRV	chr19	48965310	48966878	+	4	869	51406	184683	ENSG00000087086.14	ENST00000331825.10	FTL	FTL-201	Known	Known	None	0.05000000074505806	None	None	None	None
484e11ee-69e7-477d-97d4-8473e6b99091	ONT_GM12878_R2	hg38_SIRV	chr3	170870183	170866268	-	4	494	11849	43603	ENSG00000163584.17	ENST00000463836.1	RPL22L1	RPL22L1-202	Known	Known	None	0.15000000596046448	None	None	None	None
dc524e5c-92c6-4288-9571-77e977969fd1	ONT_GM12878_R1	hg38_SIRV	chr11	104968548	104942867	-	9	1269	33121	114741	ENSG00000196954.13	ENST00000444739.6	CASP4	CASP4-203	Known	Known	None	0.20000000298023224	None	None	None	None
m54284U_191110_105540/20646541/ccs	PB_GM12878_R1	hg38_SIRV	chr8	96262061	96334546	+	13	2382	25236	87840	ENSG00000156471.12	ENST00000517309.5	PTDSS1	PTDSS1-202	Known	Known	None	0.3499999940395355	None	None	None	None
m54284U_191111_172039/105907659/ccs	PB_GM12878_R2	hg38_SIRV	chr2	175181708	175178148	-	5	695	8163	28579	ENSG00000154518.9	ENST00000284727.8	ATP5MC3	ATP5MC3-201	Known	Known	None	0.15000000596046448	None	None	None	None
m54284U_191110_105540/21037848/ccs	PB_GM12878_R1	hg38_SIRV	chr8	96262061	96334546	+	13	2382	25236	87840	ENSG00000156471.12	ENST00000517309.5	PTDSS1	PTDSS1-202	Known	Known	None	0.3499999940395355	None	None	None	None
m54284U_191111_172039/140444973/ccs	PB_GM12878_R2	hg38_SIRV	chr17	75779779	75777461	-	4	1678	47686	169057	ENSG00000132475.10	ENST00000254810.8	H3F3B	H3F3B-201	Known	Known	None	0.44999998807907104	None	None	None	None
m54284U_191110_105540/15403143/ccs	PB_GM12878_R1	hg38_SIRV	chr5	181243897	181236930	-	8	1098	17747	63546	ENSG00000204628.11	ENST00000512805.5	RACK1	RACK1-227	Known	Known	None	0.10000000149011612	None	None	None	None
cefabbee-f73d-470b-86c8-9f58ca945663	ONT_GM12878_R2	hg38_SIRV	chr11	104968552	104942867	-	9	1273	33121	114741	ENSG00000196954.13	ENST00000444739.6	CASP4	CASP4-203	Known	Known	None	0.20000000298023224	None	None	None	None
6d7596d2-69ce-4115-8bdc-befb1b20b6cd	ONT_GM12878_R1	hg38_SIRV	chr1	92832057	92841918	+	8	1005	2249	8256	ENSG00000122406.13	ENST00000644759.1	RPL5	RPL5-208	Known	Known	None	0.25	None	None	None	None
4de8fe58-a5aa-4e4b-8582-cddb7e7ff93c	ONT_GM12878_R2	hg38_SIRV	chr3	170870173	170866268	-	4	487	11849	43598	ENSG00000163584.17	ENST00000295830.12	RPL22L1	RPL22L1-201	Known	Known	None	0.15000000596046448	None	None	None	None
m54284U_191110_105540/21367337/ccs	PB_GM12878_R1	hg38_SIRV	chr8	96262061	96334546	+	13	2382	25236	87840	ENSG00000156471.12	ENST00000517309.5	PTDSS1	PTDSS1-202	Known	Known	None	0.3499999940395355	None	None	None	None
m54284U_191110_105540/105383595/ccs	PB_GM12878_R1	hg38_SIRV	chr19	48965310	48966878	+	4	869	51406	184683	ENSG00000087086.14	ENST00000331825.10	FTL	FTL-201	Known	Known	None	0.05000000074505806	None	None	None	None
m54284U_191111_172039/106366594/ccs	PB_GM12878_R2	hg38_SIRV	chr2	175181682	175178148	-	5	669	8163	28579	ENSG00000154518.9	ENST00000284727.8	ATP5MC3	ATP5MC3-201	Known	Known	None	0.15000000596046448	None	None	None	None
m54284U_191110_105540/21563202/ccs	PB_GM12878_R1	hg38_SIRV	chr8	96262061	96334547	+	13	2383	25236	87840	ENSG00000156471.12	ENST00000517309.5	PTDSS1	PTDSS1-202	Known	Known	None	0.3499999940395355	None	None	None	None
m54284U_191111_172039/140510204/ccs	PB_GM12878_R2	hg38_SIRV	chr17	75779776	75777461	-	4	1675	47686	169057	ENSG00000132475.10	ENST00000254810.8	H3F3B	H3F3B-201	Known	Known	None	0.44999998807907104	None	None	None	None
m54284U_191110_105540/5310042/ccs	PB_GM12878_R1	hg38_SIRV	chr11	104968564	104942868	-	9	1284	33121	114741	ENSG00000196954.13	ENST00000444739.6	CASP4	CASP4-203	Known	Known	None	0.25	None	None	None	None
m54284U_191110_105540/15600283/ccs	PB_GM12878_R1	hg38_SIRV	chr5	181243935	181236930	-	8	1136	17747	63546	ENSG00000204628.11	ENST00000512805.5	RACK1	RACK1-227	Known	Known	None	0.10000000149011612	None	None	None	None
5512f742-25ee-45ea-8aaa-71030992d067	ONT_GM12878_R1	hg38_SIRV	chr1	92832057	92841908	+	8	988	2249	8256	ENSG00000122406.13	ENST00000644759.1	RPL5	RPL5-208	Known	Known	None	0.3499999940395355	None	None	None	None
m54284U_191110_105540/21628487/ccs	PB_GM12878_R1	hg38_SIRV	chr8	96262061	96334528	+	13	2364	25236	87840	ENSG00000156471.12	ENST00000517309.5	PTDSS1	PTDSS1-202	Known	Known	None	0.30000001192092896	None	None	None	None
cabbcf9d-f9e8-454a-a551-af46b8e74724	ONT_GM12878_R2	hg38_SIRV	chr3	170870183	170866268	-	4	497	11849	43598	ENSG00000163584.17	ENST00000295830.12	RPL22L1	RPL22L1-201	Known	Known	None	0.15000000596046448	None	None	None	None
m54284U_191110_105540/21823612/ccs	PB_GM12878_R1	hg38_SIRV	chr8	96262061	96334546	+	13	2382	25236	87840	ENSG00000156471.12	ENST00000517309.5	PTDSS1	PTDSS1-202	Known	Known	None	0.3499999940395355	None	None	None	None
m54284U_191110_105540/16386798/ccs	PB_GM12878_R1	hg38_SIRV	chr11	104968564	104942868	-	9	1284	33121	114741	ENSG00000196954.13	ENST00000444739.6	CASP4	CASP4-203	Known	Known	None	0.25	None	None	None	None
m54284U_191110_105540/105579242/ccs	PB_GM12878_R1	hg38_SIRV	chr19	48965310	48966880	+	4	871	51406	184683	ENSG00000087086.14	ENST00000331825.10	FTL	FTL-201	Known	Known	None	0.0	None	None	None	None
m54284U_191111_172039/140576850/ccs	PB_GM12878_R2	hg38_SIRV	chr17	75779776	75777461	-	4	1675	47686	169057	ENSG00000132475.10	ENST00000254810.8	H3F3B	H3F3B-201	Known	Known	None	0.44999998807907104	None	None	None	None
m54284U_191111_172039/106891781/ccs	PB_GM12878_R2	hg38_SIRV	chr2	175181709	175178148	-	5	696	8163	28579	ENSG00000154518.9	ENST00000284727.8	ATP5MC3	ATP5MC3-201	Known	Known	None	0.15000000596046448	None	None	None	None
c8cf5001-d837-4254-9b27-85e768106f10	ONT_GM12878_R1	hg38_SIRV	chr1	92832057	92841900	+	8	947	2249	8256	ENSG00000122406.13	ENST00000644759.1	RPL5	RPL5-208	Known	Known	None	0.5	None	None	None	None
m54284U_191110_105540/15663930/ccs	PB_GM12878_R1	hg38_SIRV	chr5	181243904	181236930	-	8	1105	17747	63546	ENSG00000204628.11	ENST00000512805.5	RACK1	RACK1-227	Known	Known	None	0.10000000149011612	None	None	None	None
m54284U_191110_105540/23134583/ccs	PB_GM12878_R1	hg38_SIRV	chr8	96262061	96334544	+	13	2380	25236	87840	ENSG00000156471.12	ENST00000517309.5	PTDSS1	PTDSS1-202	Known	Known	None	0.25	None	None	None	None
m54284U_191110_105540/18680368/ccs	PB_GM12878_R1	hg38_SIRV	chr11	104968550	104942868	-	9	1270	33121	114741	ENSG00000196954.13	ENST00000444739.6	CASP4	CASP4-203	Known	Known	None	0.25	None	None	None	None
m54284U_191110_105540/23201310/ccs	PB_GM12878_R1	hg38_SIRV	chr8	96262061	96334545	+	13	2381	25236	87840	ENSG00000156471.12	ENST00000517309.5	PTDSS1	PTDSS1-202	Known	Known	None	0.30000001192092896	None	None	None	None
m54284U_191111_172039/140773529/ccs	PB_GM12878_R2	hg38_SIRV	chr17	75779776	75777461	-	4	1675	47686	169057	ENSG00000132475.10	ENST00000254810.8	H3F3B	H3F3B-201	Known	Known	None	0.44999998807907104	None	None	None	None
8d7e0f6a-2338-4487-a436-b858a5c4d644	ONT_GM12878_R2	hg38_SIRV	chr3	170870178	170866268	-	4	499	11849	43598	ENSG00000163584.17	ENST00000295830.12	RPL22L1	RPL22L1-201	Known	Known	None	0.15000000596046448	None	None	None	None
c89609e7-0900-45b8-a691-444410cdc5c5	ONT_GM12878_R1	hg38_SIRV	chr1	92832057	92841921	+	8	1008	2249	8256	ENSG00000122406.13	ENST00000644759.1	RPL5	RPL5-208	Known	Known	None	0.15000000596046448	None	None	None	None
m54284U_191110_105540/105710635/ccs	PB_GM12878_R1	hg38_SIRV	chr19	48965310	48966878	+	4	869	51406	184683	ENSG00000087086.14	ENST00000331825.10	FTL	FTL-201	Known	Known	None	0.05000000074505806	None	None	None	None
m54284U_191111_172039/108396850/ccs	PB_GM12878_R2	hg38_SIRV	chr2	175181708	175178148	-	5	695	8163	28579	ENSG00000154518.9	ENST00000284727.8	ATP5MC3	ATP5MC3-201	Known	Known	None	0.15000000596046448	None	None	None	None
m54284U_191110_105540/24577810/ccs	PB_GM12878_R1	hg38_SIRV	chr8	96262061	96334546	+	13	2382	25236	87840	ENSG00000156471.12	ENST00000517309.5	PTDSS1	PTDSS1-202	Known	Known	None	0.3499999940395355	None	None	None	None
m54284U_191110_105540/16189875/ccs	PB_GM12878_R1	hg38_SIRV	chr5	181243905	181236930	-	8	1106	17747	63546	ENSG00000204628.11	ENST00000512805.5	RACK1	RACK1-227	Known	Known	None	0.10000000149011612	None	None	None	None
m54284U_191110_105540/58918929/ccs	PB_GM12878_R1	hg38_SIRV	chr11	104968580	104942868	-	9	1300	33121	114741	ENSG00000196954.13	ENST00000444739.6	CASP4	CASP4-203	Known	Known	None	0.25	None	None	None	None
m54284U_191110_105540/24971441/ccs	PB_GM12878_R1	hg38_SIRV	chr8	96262061	96334536	+	13	2372	25236	87840	ENSG00000156471.12	ENST00000517309.5	PTDSS1	PTDSS1-202	Known	Known	None	0.3499999940395355	None	None	None	None
m54284U_191111_172039/140903761/ccs	PB_GM12878_R2	hg38_SIRV	chr17	75779774	75777461	-	4	1673	47686	169057	ENSG00000132475.10	ENST00000254810.8	H3F3B	H3F3B-201	Known	Known	None	0.44999998807907104	None	None	None	None
09c725b6-d25d-4b3f-a2de-e6f95850613f	ONT_GM12878_R1	hg38_SIRV	chr1	92832057	92841921	+	8	1008	2249	8256	ENSG00000122406.13	ENST00000644759.1	RPL5	RPL5-208	Known	Known	None	0.15000000596046448	None	None	None	None
m54284U_191110_105540/25037555/ccs	PB_GM12878_R1	hg38_SIRV	chr8	96262061	96334546	+	13	2382	25236	87840	ENSG00000156471.12	ENST00000517309.5	PTDSS1	PTDSS1-202	Known	Known	None	0.3499999940395355	None	None	None	None
m54284U_191110_105540/105711232/ccs	PB_GM12878_R1	hg38_SIRV	chr19	48965310	48966878	+	4	869	51406	184683	ENSG00000087086.14	ENST00000331825.10	FTL	FTL-201	Known	Known	None	0.05000000074505806	None	None	None	None
m54284U_191110_105540/81789586/ccs	PB_GM12878_R1	hg38_SIRV	chr11	104968563	104942868	-	9	1283	33121	114741	ENSG00000196954.13	ENST00000444739.6	CASP4	CASP4-203	Known	Known	None	0.25	None	None	None	None
m54284U_191111_172039/109709508/ccs	PB_GM12878_R2	hg38_SIRV	chr2	175181708	175178148	-	5	695	8163	28579	ENSG00000154518.9	ENST00000284727.8	ATP5MC3	ATP5MC3-201	Known	Known	None	0.15000000596046448	None	None	None	None
2e7a64b0-2c53-4f9b-b34e-8456a27b697a	ONT_GM12878_R2	hg38_SIRV	chr3	170868390	170866269	-	3	473	11849	526202	ENSG00000163584.17	ENCODEHT000526202	RPL22L1	ENCODEHT000526202	Known	ISM	Suffix	0.15000000596046448	None	None	None	None
m54284U_191110_105540/25627012/ccs	PB_GM12878_R1	hg38_SIRV	chr8	96262061	96334545	+	13	2381	25236	87840	ENSG00000156471.12	ENST00000517309.5	PTDSS1	PTDSS1-202	Known	Known	None	0.30000001192092896	None	None	None	None
m54284U_191110_105540/16385286/ccs	PB_GM12878_R1	hg38_SIRV	chr5	181243897	181236930	-	8	1098	17747	63546	ENSG00000204628.11	ENST00000512805.5	RACK1	RACK1-227	Known	Known	None	0.10000000149011612	None	None	None	None
m54284U_191111_172039/140969921/ccs	PB_GM12878_R2	hg38_SIRV	chr17	75779778	75777461	-	4	1677	47686	169057	ENSG00000132475.10	ENST00000254810.8	H3F3B	H3F3B-201	Known	Known	None	0.44999998807907104	None	None	None	None
b4b6f398-33eb-402c-b202-915f1ac802fe	ONT_GM12878_R1	hg38_SIRV	chr1	92832057	92841919	+	8	1006	2249	8256	ENSG00000122406.13	ENST00000644759.1	RPL5	RPL5-208	Known	Known	None	0.25	None	None	None	None
m54284U_191110_105540/27068656/ccs	PB_GM12878_R1	hg38_SIRV	chr8	96262061	96334537	+	13	2373	25236	87840	ENSG00000156471.12	ENST00000517309.5	PTDSS1	PTDSS1-202	Known	Known	None	0.3499999940395355	None	None	None	None
m54284U_191110_105540/98501685/ccs	PB_GM12878_R1	hg38_SIRV	chr11	104968564	104942868	-	9	1284	33121	114741	ENSG00000196954.13	ENST00000444739.6	CASP4	CASP4-203	Known	Known	None	0.25	None	None	None	None
m54284U_191110_105540/105711390/ccs	PB_GM12878_R1	hg38_SIRV	chr19	48965310	48966878	+	4	869	51406	184683	ENSG00000087086.14	ENST00000331825.10	FTL	FTL-201	Known	Known	None	0.05000000074505806	None	None	None	None
m54284U_191110_105540/27394741/ccs	PB_GM12878_R1	hg38_SIRV	chr8	96262061	96334549	+	13	2385	25236	87840	ENSG00000156471.12	ENST00000517309.5	PTDSS1	PTDSS1-202	Known	Known	None	0.3499999940395355	None	None	None	None
m54284U_191111_172039/111215838/ccs	PB_GM12878_R2	hg38_SIRV	chr2	175181708	175178148	-	5	695	8163	28579	ENSG00000154518.9	ENST00000284727.8	ATP5MC3	ATP5MC3-201	Known	Known	None	0.15000000596046448	None	None	None	None
m54284U_191110_105540/16386657/ccs	PB_GM12878_R1	hg38_SIRV	chr5	181243902	181236930	-	8	1103	17747	63546	ENSG00000204628.11	ENST00000512805.5	RACK1	RACK1-227	Known	Known	None	0.10000000149011612	None	None	None	None
m54284U_191111_172039/141034070/ccs	PB_GM12878_R2	hg38_SIRV	chr17	75779776	75777461	-	4	1675	47686	169057	ENSG00000132475.10	ENST00000254810.8	H3F3B	H3F3B-201	Known	Known	None	0.44999998807907104	None	None	None	None
e1c27451-6f35-458a-9e2a-4fb0aa7947e7	ONT_GM12878_R1	hg38_SIRV	chr1	92832057	92841886	+	8	921	2249	526727	ENSG00000122406.13	ENCODEHT000526727	RPL5	ENCODEHT000526727	Known	NIC	None	0.44999998807907104	None	None	None	None
m54284U_191110_105540/27592017/ccs	PB_GM12878_R1	hg38_SIRV	chr8	96262061	96334545	+	13	2381	25236	87840	ENSG00000156471.12	ENST00000517309.5	PTDSS1	PTDSS1-202	Known	Known	None	0.30000001192092896	None	None	None	None
m54284U_191110_105540/98566930/ccs	PB_GM12878_R1	hg38_SIRV	chr11	104968581	104942868	-	9	1301	33121	114741	ENSG00000196954.13	ENST00000444739.6	CASP4	CASP4-203	Known	Known	None	0.25	None	None	None	None
feef88ee-2857-478c-a544-871c46810d91	ONT_GM12878_R2	hg38_SIRV	chr3	170868390	170866269	-	3	473	11849	526202	ENSG00000163584.17	ENCODEHT000526202	RPL22L1	ENCODEHT000526202	Known	ISM	Suffix	0.15000000596046448	None	None	None	None
m54284U_191110_105540/105776837/ccs	PB_GM12878_R1	hg38_SIRV	chr19	48965310	48966878	+	4	869	51406	184683	ENSG00000087086.14	ENST00000331825.10	FTL	FTL-201	Known	Known	None	0.05000000074505806	None	None	None	None
m54284U_191110_105540/28311632/ccs	PB_GM12878_R1	hg38_SIRV	chr8	96262061	96334545	+	13	2381	25236	87840	ENSG00000156471.12	ENST00000517309.5	PTDSS1	PTDSS1-202	Known	Known	None	0.30000001192092896	None	None	None	None
m54284U_191111_172039/111477537/ccs	PB_GM12878_R2	hg38_SIRV	chr2	175181724	175178148	-	5	711	8163	28579	ENSG00000154518.9	ENST00000284727.8	ATP5MC3	ATP5MC3-201	Known	Known	None	0.15000000596046448	None	None	None	None
m54284U_191110_105540/16975486/ccs	PB_GM12878_R1	hg38_SIRV	chr5	181243906	181236930	-	8	1107	17747	63546	ENSG00000204628.11	ENST00000512805.5	RACK1	RACK1-227	Known	Known	None	0.10000000149011612	None	None	None	None
m54284U_191110_105540/107020589/ccs	PB_GM12878_R1	hg38_SIRV	chr11	104968564	104942868	-	9	1284	33121	114741	ENSG00000196954.13	ENST00000444739.6	CASP4	CASP4-203	Known	Known	None	0.25	None	None	None	None
m54284U_191111_172039/141230288/ccs	PB_GM12878_R2	hg38_SIRV	chr17	75779704	75777461	-	4	1603	47686	169057	ENSG00000132475.10	ENST00000254810.8	H3F3B	H3F3B-201	Known	Known	None	0.44999998807907104	None	None	None	None
5840ce78-4c60-4000-8769-b95a09d36d3a	ONT_GM12878_R1	hg38_SIRV	chr1	92832057	92841919	+	8	1006	2249	8256	ENSG00000122406.13	ENST00000644759.1	RPL5	RPL5-208	Known	Known	None	0.25	None	None	None	None
m54284U_191110_105540/28640413/ccs	PB_GM12878_R1	hg38_SIRV	chr8	96262061	96334546	+	13	2382	25236	87840	ENSG00000156471.12	ENST00000517309.5	PTDSS1	PTDSS1-202	Known	Known	None	0.3499999940395355	None	None	None	None
m54284U_191110_105540/105842594/ccs	PB_GM12878_R1	hg38_SIRV	chr19	48965310	48966878	+	4	869	51406	184683	ENSG00000087086.14	ENST00000331825.10	FTL	FTL-201	Known	Known	None	0.05000000074505806	None	None	None	None
m54284U_191110_105540/1246360/ccs	PB_GM12878_R1	hg38_SIRV	chr3	170870195	170866269	-	4	508	11849	43598	ENSG00000163584.17	ENST00000295830.12	RPL22L1	RPL22L1-201	Known	Known	None	0.15000000596046448	None	None	None	None
m54284U_191110_105540/127534081/ccs	PB_GM12878_R1	hg38_SIRV	chr11	104968580	104942868	-	9	1300	33121	114741	ENSG00000196954.13	ENST00000444739.6	CASP4	CASP4-203	Known	Known	None	0.25	None	None	None	None
m54284U_191110_105540/29361448/ccs	PB_GM12878_R1	hg38_SIRV	chr8	96262061	96334545	+	13	2381	25236	87840	ENSG00000156471.12	ENST00000517309.5	PTDSS1	PTDSS1-202	Known	Known	None	0.30000001192092896	None	None	None	None
m54284U_191110_105540/17107168/ccs	PB_GM12878_R1	hg38_SIRV	chr5	181243917	181236930	-	8	1118	17747	63546	ENSG00000204628.11	ENST00000512805.5	RACK1	RACK1-227	Known	Known	None	0.10000000149011612	None	None	None	None
m54284U_191111_172039/141298349/ccs	PB_GM12878_R2	hg38_SIRV	chr17	75779776	75777461	-	4	1675	47686	169057	ENSG00000132475.10	ENST00000254810.8	H3F3B	H3F3B-201	Known	Known	None	0.44999998807907104	None	None	None	None
m54284U_191111_172039/111872492/ccs	PB_GM12878_R2	hg38_SIRV	chr2	175181708	175178148	-	5	695	8163	28579	ENSG00000154518.9	ENST00000284727.8	ATP5MC3	ATP5MC3-201	Known	Known	None	0.15000000596046448	None	None	None	None
10ce4c0d-5449-4c51-a65c-15f5b4cb4777	ONT_GM12878_R1	hg38_SIRV	chr1	92832057	92841885	+	8	972	2249	8256	ENSG00000122406.13	ENST00000644759.1	RPL5	RPL5-208	Known	Known	None	0.4000000059604645	None	None	None	None
m54284U_191110_105540/29755217/ccs	PB_GM12878_R1	hg38_SIRV	chr8	96262062	96334557	+	13	2379	25236	526615	ENSG00000156471.12	ENCODEHT000526615	PTDSS1	ENCODEHT000526615	Known	NNC	None	0.3499999940395355	None	None	None	None
m54284U_191110_105540/105843073/ccs	PB_GM12878_R1	hg38_SIRV	chr19	48965310	48966876	+	4	867	51406	184683	ENSG00000087086.14	ENST00000331825.10	FTL	FTL-201	Known	Known	None	0.05000000074505806	None	None	None	None
m54284U_191110_105540/137758663/ccs	PB_GM12878_R1	hg38_SIRV	chr11	104968575	104942868	-	9	1295	33121	114741	ENSG00000196954.13	ENST00000444739.6	CASP4	CASP4-203	Known	Known	None	0.25	None	None	None	None
m54284U_191110_105540/2884527/ccs	PB_GM12878_R1	hg38_SIRV	chr3	170870195	170866269	-	4	508	11849	43598	ENSG00000163584.17	ENST00000295830.12	RPL22L1	RPL22L1-201	Known	Known	None	0.15000000596046448	None	None	None	None
m54284U_191110_105540/17827361/ccs	PB_GM12878_R1	hg38_SIRV	chr5	181243906	181236930	-	8	1107	17747	63546	ENSG00000204628.11	ENST00000512805.5	RACK1	RACK1-227	Known	Known	None	0.10000000149011612	None	None	None	None
m54284U_191110_105540/30477120/ccs	PB_GM12878_R1	hg38_SIRV	chr8	96262061	96334546	+	13	2382	25236	87840	ENSG00000156471.12	ENST00000517309.5	PTDSS1	PTDSS1-202	Known	Known	None	0.3499999940395355	None	None	None	None
m54284U_191111_172039/141426872/ccs	PB_GM12878_R2	hg38_SIRV	chr17	75779776	75777461	-	4	1675	47686	169057	ENSG00000132475.10	ENST00000254810.8	H3F3B	H3F3B-201	Known	Known	None	0.44999998807907104	None	None	None	None
4b20541f-fb3b-4726-9320-c2745ec24693	ONT_GM12878_R1	hg38_SIRV	chr1	92832057	92841918	+	8	1005	2249	8256	ENSG00000122406.13	ENST00000644759.1	RPL5	RPL5-208	Known	Known	None	0.25	None	None	None	None
m54284U_191111_172039/112199224/ccs	PB_GM12878_R2	hg38_SIRV	chr2	175181710	175178148	-	5	697	8163	28579	ENSG00000154518.9	ENST00000284727.8	ATP5MC3	ATP5MC3-201	Known	Known	None	0.15000000596046448	None	None	None	None
m54284U_191110_105540/105843168/ccs	PB_GM12878_R1	hg38_SIRV	chr19	48965310	48966859	+	4	850	51406	184683	ENSG00000087086.14	ENST00000331825.10	FTL	FTL-201	Known	Known	None	0.4000000059604645	None	None	None	None
m54284U_191110_105540/31786628/ccs	PB_GM12878_R1	hg38_SIRV	chr8	96262061	96334538	+	13	2374	25236	87840	ENSG00000156471.12	ENST00000517309.5	PTDSS1	PTDSS1-202	Known	Known	None	0.3499999940395355	None	None	None	None
m54284U_191110_105540/158533561/ccs	PB_GM12878_R1	hg38_SIRV	chr11	104968574	104942868	-	9	1294	33121	114741	ENSG00000196954.13	ENST00000444739.6	CASP4	CASP4-203	Known	Known	None	0.25	None	None	None	None
m54284U_191110_105540/17827964/ccs	PB_GM12878_R1	hg38_SIRV	chr5	181243904	181236930	-	8	1105	17747	63546	ENSG00000204628.11	ENST00000512805.5	RACK1	RACK1-227	Known	Known	None	0.10000000149011612	None	None	None	None
m54284U_191110_105540/31982615/ccs	PB_GM12878_R1	hg38_SIRV	chr8	96262061	96334539	+	13	2375	25236	87840	ENSG00000156471.12	ENST00000517309.5	PTDSS1	PTDSS1-202	Known	Known	None	0.3499999940395355	None	None	None	None
m54284U_191110_105540/2950088/ccs	PB_GM12878_R1	hg38_SIRV	chr3	170870195	170866269	-	4	508	11849	43598	ENSG00000163584.17	ENST00000295830.12	RPL22L1	RPL22L1-201	Known	Known	None	0.15000000596046448	None	None	None	None
m54284U_191111_172039/141690184/ccs	PB_GM12878_R2	hg38_SIRV	chr17	75779778	75777461	-	4	1677	47686	169057	ENSG00000132475.10	ENST00000254810.8	H3F3B	H3F3B-201	Known	Known	None	0.44999998807907104	None	None	None	None
962e7ef2-a46a-43a0-b6f3-c8ea429a5ce2	ONT_GM12878_R1	hg38_SIRV	chr1	92832057	92841913	+	8	1000	2249	8256	ENSG00000122406.13	ENST00000644759.1	RPL5	RPL5-208	Known	Known	None	0.30000001192092896	None	None	None	None
m54284U_191110_105540/105907009/ccs	PB_GM12878_R1	hg38_SIRV	chr19	48965310	48966878	+	4	869	51406	184683	ENSG00000087086.14	ENST00000331825.10	FTL	FTL-201	Known	Known	None	0.05000000074505806	None	None	None	None
m54284U_191110_105540/32048061/ccs	PB_GM12878_R1	hg38_SIRV	chr8	96262061	96334546	+	13	2382	25236	87840	ENSG00000156471.12	ENST00000517309.5	PTDSS1	PTDSS1-202	Known	Known	None	0.3499999940395355	None	None	None	None
m54284U_191110_105540/158795905/ccs	PB_GM12878_R1	hg38_SIRV	chr11	104968563	104942868	-	9	1283	33121	114741	ENSG00000196954.13	ENST00000444739.6	CASP4	CASP4-203	Known	Known	None	0.25	None	None	None	None
m54284U_191111_172039/112919918/ccs	PB_GM12878_R2	hg38_SIRV	chr2	175181702	175178148	-	5	689	8163	28579	ENSG00000154518.9	ENST00000284727.8	ATP5MC3	ATP5MC3-201	Known	Known	None	0.15000000596046448	None	None	None	None
m54284U_191110_105540/17828360/ccs	PB_GM12878_R1	hg38_SIRV	chr5	181243902	181236930	-	8	1103	17747	63546	ENSG00000204628.11	ENST00000512805.5	RACK1	RACK1-227	Known	Known	None	0.10000000149011612	None	None	None	None
m54284U_191110_105540/32179178/ccs	PB_GM12878_R1	hg38_SIRV	chr8	96262061	96334544	+	13	2380	25236	87840	ENSG00000156471.12	ENST00000517309.5	PTDSS1	PTDSS1-202	Known	Known	None	0.25	None	None	None	None
0b294e46-705f-4822-95e1-9e05036da6ac	ONT_GM12878_R1	hg38_SIRV	chr1	92832057	92841918	+	8	1005	2249	8256	ENSG00000122406.13	ENST00000644759.1	RPL5	RPL5-208	Known	Known	None	0.25	None	None	None	None
m54284U_191111_172039/141756142/ccs	PB_GM12878_R2	hg38_SIRV	chr17	75779778	75777455	-	4	1707	47686	526007	ENSG00000132475.10	ENCODEHT000526007	H3F3B	ENCODEHT000526007	Known	NNC	None	0.44999998807907104	None	None	None	None
m54284U_191110_105540/176163036/ccs	PB_GM12878_R1	hg38_SIRV	chr11	104968562	104942868	-	9	1340	33121	526728	ENSG00000196954.13	ENCODEHT000526728	CASP4	ENCODEHT000526728	Known	NIC	None	0.25	None	None	None	None
m54284U_191110_105540/32440928/ccs	PB_GM12878_R1	hg38_SIRV	chr8	96262061	96334544	+	13	2380	25236	87840	ENSG00000156471.12	ENST00000517309.5	PTDSS1	PTDSS1-202	Known	Known	None	0.25	None	None	None	None
m54284U_191110_105540/105907661/ccs	PB_GM12878_R1	hg38_SIRV	chr19	48965310	48966878	+	4	869	51406	184683	ENSG00000087086.14	ENST00000331825.10	FTL	FTL-201	Known	Known	None	0.05000000074505806	None	None	None	None
m54284U_191110_105540/4065558/ccs	PB_GM12878_R1	hg38_SIRV	chr3	170870195	170866269	-	4	508	11849	43598	ENSG00000163584.17	ENST00000295830.12	RPL22L1	RPL22L1-201	Known	Known	None	0.15000000596046448	None	None	None	None
m54284U_191110_105540/17893165/ccs	PB_GM12878_R1	hg38_SIRV	chr5	181243904	181236930	-	8	1105	17747	63546	ENSG00000204628.11	ENST00000512805.5	RACK1	RACK1-227	Known	Known	None	0.10000000149011612	None	None	None	None
m54284U_191111_172039/113247930/ccs	PB_GM12878_R2	hg38_SIRV	chr2	175181708	175178148	-	5	695	8163	28579	ENSG00000154518.9	ENST00000284727.8	ATP5MC3	ATP5MC3-201	Known	Known	None	0.15000000596046448	None	None	None	None
m54284U_191110_105540/32768089/ccs	PB_GM12878_R1	hg38_SIRV	chr8	96262061	96334546	+	13	2382	25236	87840	ENSG00000156471.12	ENST00000517309.5	PTDSS1	PTDSS1-202	Known	Known	None	0.3499999940395355	None	None	None	None
6430f851-ca92-4470-99bc-c6c01a372eaf	ONT_GM12878_R1	hg38_SIRV	chr1	92832057	92841896	+	8	983	2249	8256	ENSG00000122406.13	ENST00000644759.1	RPL5	RPL5-208	Known	Known	None	0.5	None	None	None	None
m54284U_191111_172039/1573218/ccs	PB_GM12878_R2	hg38_SIRV	chr11	104968550	104942868	-	9	1270	33121	114741	ENSG00000196954.13	ENST00000444739.6	CASP4	CASP4-203	Known	Known	None	0.25	None	None	None	None
m54284U_191110_105540/33161413/ccs	PB_GM12878_R1	hg38_SIRV	chr8	96262061	96334536	+	13	2372	25236	87840	ENSG00000156471.12	ENST00000517309.5	PTDSS1	PTDSS1-202	Known	Known	None	0.3499999940395355	None	None	None	None
m54284U_191111_172039/142084796/ccs	PB_GM12878_R2	hg38_SIRV	chr17	75779776	75777461	-	4	1675	47686	169057	ENSG00000132475.10	ENST00000254810.8	H3F3B	H3F3B-201	Known	Known	None	0.44999998807907104	None	None	None	None
m54284U_191110_105540/105908477/ccs	PB_GM12878_R1	hg38_SIRV	chr19	48965310	48966878	+	4	869	51406	184683	ENSG00000087086.14	ENST00000331825.10	FTL	FTL-201	Known	Known	None	0.05000000074505806	None	None	None	None
m54284U_191110_105540/33620117/ccs	PB_GM12878_R1	hg38_SIRV	chr8	96262061	96334545	+	13	2381	25236	87840	ENSG00000156471.12	ENST00000517309.5	PTDSS1	PTDSS1-202	Known	Known	None	0.30000001192092896	None	None	None	None
m54284U_191110_105540/17959282/ccs	PB_GM12878_R1	hg38_SIRV	chr5	181243909	181236930	-	8	1110	17747	63546	ENSG00000204628.11	ENST00000512805.5	RACK1	RACK1-227	Known	Known	None	0.10000000149011612	None	None	None	None
m54284U_191111_172039/113967434/ccs	PB_GM12878_R2	hg38_SIRV	chr2	175181708	175178148	-	5	695	8163	28579	ENSG00000154518.9	ENST00000284727.8	ATP5MC3	ATP5MC3-201	Known	Known	None	0.15000000596046448	None	None	None	None
m54284U_191110_105540/5244714/ccs	PB_GM12878_R1	hg38_SIRV	chr3	170870195	170866269	-	4	508	11849	43598	ENSG00000163584.17	ENST00000295830.12	RPL22L1	RPL22L1-201	Known	Known	None	0.15000000596046448	None	None	None	None
m54284U_191111_172039/4327178/ccs	PB_GM12878_R2	hg38_SIRV	chr11	104968564	104942868	-	9	1284	33121	114741	ENSG00000196954.13	ENST00000444739.6	CASP4	CASP4-203	Known	Known	None	0.25	None	None	None	None
2114239e-472a-472d-b9ac-c46343b05581	ONT_GM12878_R1	hg38_SIRV	chr1	92832057	92841861	+	8	948	2249	8256	ENSG00000122406.13	ENST00000644759.1	RPL5	RPL5-208	Known	Known	None	0.3499999940395355	None	None	None	None
m54284U_191110_105540/33686594/ccs	PB_GM12878_R1	hg38_SIRV	chr8	96262061	96334546	+	13	2382	25236	87840	ENSG00000156471.12	ENST00000517309.5	PTDSS1	PTDSS1-202	Known	Known	None	0.3499999940395355	None	None	None	None
m54284U_191111_172039/142150293/ccs	PB_GM12878_R2	hg38_SIRV	chr17	75779776	75777461	-	4	1675	47686	169057	ENSG00000132475.10	ENST00000254810.8	H3F3B	H3F3B-201	Known	Known	None	0.44999998807907104	None	None	None	None
m54284U_191110_105540/105908566/ccs	PB_GM12878_R1	hg38_SIRV	chr19	48965310	48966879	+	4	870	51406	184683	ENSG00000087086.14	ENST00000331825.10	FTL	FTL-201	Known	Known	None	0.0	None	None	None	None
m54284U_191110_105540/34211735/ccs	PB_GM12878_R1	hg38_SIRV	chr8	96262061	96334546	+	13	2382	25236	87840	ENSG00000156471.12	ENST00000517309.5	PTDSS1	PTDSS1-202	Known	Known	None	0.3499999940395355	None	None	None	None
m54284U_191111_172039/5636372/ccs	PB_GM12878_R2	hg38_SIRV	chr11	104951082	104942868	-	6	857	33121	526729	ENSG00000196954.13	ENCODEHT000526729	CASP4	ENCODEHT000526729	Known	ISM	Suffix	0.25	None	None	None	None
m54284U_191111_172039/114623873/ccs	PB_GM12878_R2	hg38_SIRV	chr2	175181708	175178148	-	5	695	8163	28579	ENSG00000154518.9	ENST00000284727.8	ATP5MC3	ATP5MC3-201	Known	Known	None	0.15000000596046448	None	None	None	None
m54284U_191110_105540/18022596/ccs	PB_GM12878_R1	hg38_SIRV	chr5	181243908	181236930	-	8	1109	17747	63546	ENSG00000204628.11	ENST00000512805.5	RACK1	RACK1-227	Known	Known	None	0.10000000149011612	None	None	None	None
7eb61716-768d-4c2b-87a1-0ad3951be416	ONT_GM12878_R1	hg38_SIRV	chr1	92832057	92841918	+	8	1012	2249	8256	ENSG00000122406.13	ENST00000644759.1	RPL5	RPL5-208	Known	Known	None	0.25	None	None	None	None
m54284U_191110_105540/34408800/ccs	PB_GM12878_R1	hg38_SIRV	chr8	96262061	96334546	+	13	2382	25236	87840	ENSG00000156471.12	ENST00000517309.5	PTDSS1	PTDSS1-202	Known	Known	None	0.3499999940395355	None	None	None	None
m54284U_191110_105540/105972277/ccs	PB_GM12878_R1	hg38_SIRV	chr19	48965310	48966878	+	4	869	51406	184683	ENSG00000087086.14	ENST00000331825.10	FTL	FTL-201	Known	Known	None	0.05000000074505806	None	None	None	None
m54284U_191111_172039/142213943/ccs	PB_GM12878_R2	hg38_SIRV	chr17	75779776	75777461	-	4	1675	47686	169057	ENSG00000132475.10	ENST00000254810.8	H3F3B	H3F3B-201	Known	Known	None	0.44999998807907104	None	None	None	None
m54284U_191110_105540/8915309/ccs	PB_GM12878_R1	hg38_SIRV	chr3	170870197	170866269	-	4	513	11849	43603	ENSG00000163584.17	ENST00000463836.1	RPL22L1	RPL22L1-202	Known	Known	None	0.15000000596046448	None	None	None	None
m54284U_191110_105540/34866004/ccs	PB_GM12878_R1	hg38_SIRV	chr8	96262061	96334546	+	13	2382	25236	87840	ENSG00000156471.12	ENST00000517309.5	PTDSS1	PTDSS1-202	Known	Known	None	0.3499999940395355	None	None	None	None
m54284U_191110_105540/18089158/ccs	PB_GM12878_R1	hg38_SIRV	chr5	181243909	181236930	-	8	1110	17747	63546	ENSG00000204628.11	ENST00000512805.5	RACK1	RACK1-227	Known	Known	None	0.10000000149011612	None	None	None	None
m54284U_191110_105540/35457357/ccs	PB_GM12878_R1	hg38_SIRV	chr8	96262061	96334548	+	13	2384	25236	87840	ENSG00000156471.12	ENST00000517309.5	PTDSS1	PTDSS1-202	Known	Known	None	0.3499999940395355	None	None	None	None
083c73f4-0977-418e-8f05-7d2d30446ea7	ONT_GM12878_R1	hg38_SIRV	chr1	92832057	92841861	+	8	948	2249	8256	ENSG00000122406.13	ENST00000644759.1	RPL5	RPL5-208	Known	Known	None	0.3499999940395355	None	None	None	None
m54284U_191110_105540/105973026/ccs	PB_GM12878_R1	hg38_SIRV	chr19	48965310	48966878	+	4	869	51406	184683	ENSG00000087086.14	ENST00000331825.10	FTL	FTL-201	Known	Known	None	0.05000000074505806	None	None	None	None
m54284U_191111_172039/115015859/ccs	PB_GM12878_R2	hg38_SIRV	chr2	175181706	175178148	-	5	693	8163	28579	ENSG00000154518.9	ENST00000284727.8	ATP5MC3	ATP5MC3-201	Known	Known	None	0.15000000596046448	None	None	None	None
m54284U_191111_172039/17695001/ccs	PB_GM12878_R2	hg38_SIRV	chr11	104968574	104942868	-	9	1294	33121	114741	ENSG00000196954.13	ENST00000444739.6	CASP4	CASP4-203	Known	Known	None	0.25	None	None	None	None
m54284U_191110_105540/14616581/ccs	PB_GM12878_R1	hg38_SIRV	chr3	170870195	170866269	-	4	505	11849	43603	ENSG00000163584.17	ENST00000463836.1	RPL22L1	RPL22L1-202	Known	Known	None	0.15000000596046448	None	None	None	None
m54284U_191111_172039/142344837/ccs	PB_GM12878_R2	hg38_SIRV	chr17	75779778	75777461	-	4	1677	47686	169057	ENSG00000132475.10	ENST00000254810.8	H3F3B	H3F3B-201	Known	Known	None	0.44999998807907104	None	None	None	None
m54284U_191110_105540/35719289/ccs	PB_GM12878_R1	hg38_SIRV	chr8	96262061	96334545	+	13	2381	25236	87840	ENSG00000156471.12	ENST00000517309.5	PTDSS1	PTDSS1-202	Known	Known	None	0.30000001192092896	None	None	None	None
m54284U_191110_105540/18155522/ccs	PB_GM12878_R1	hg38_SIRV	chr5	181243904	181236930	-	8	1105	17747	63546	ENSG00000204628.11	ENST00000512805.5	RACK1	RACK1-227	Known	Known	None	0.10000000149011612	None	None	None	None
m54284U_191110_105540/36112360/ccs	PB_GM12878_R1	hg38_SIRV	chr8	96262061	96334546	+	13	2382	25236	87840	ENSG00000156471.12	ENST00000517309.5	PTDSS1	PTDSS1-202	Known	Known	None	0.3499999940395355	None	None	None	None
2881543d-37a4-4251-a4f2-d8eab1a9ab1f	ONT_GM12878_R1	hg38_SIRV	chr1	92832057	92841918	+	8	1005	2249	8256	ENSG00000122406.13	ENST00000644759.1	RPL5	RPL5-208	Known	Known	None	0.25	None	None	None	None
m54284U_191110_105540/106039412/ccs	PB_GM12878_R1	hg38_SIRV	chr19	48965310	48966877	+	4	868	51406	184683	ENSG00000087086.14	ENST00000331825.10	FTL	FTL-201	Known	Known	None	0.05000000074505806	None	None	None	None
m54284U_191111_172039/117835055/ccs	PB_GM12878_R2	hg38_SIRV	chr2	175181710	175178148	-	5	697	8163	28579	ENSG00000154518.9	ENST00000284727.8	ATP5MC3	ATP5MC3-201	Known	Known	None	0.15000000596046448	None	None	None	None
m54284U_191110_105540/17566316/ccs	PB_GM12878_R1	hg38_SIRV	chr3	170870195	170866269	-	4	575	11849	43600	ENSG00000163584.17	ENST00000475836.5	RPL22L1	RPL22L1-204	Known	Known	None	0.15000000596046448	None	None	None	None
m54284U_191110_105540/36307672/ccs	PB_GM12878_R1	hg38_SIRV	chr8	96262061	96334546	+	13	2382	25236	87840	ENSG00000156471.12	ENST00000517309.5	PTDSS1	PTDSS1-202	Known	Known	None	0.3499999940395355	None	None	None	None
m54284U_191111_172039/33949914/ccs	PB_GM12878_R2	hg38_SIRV	chr11	104968550	104942868	-	9	1270	33121	114741	ENSG00000196954.13	ENST00000444739.6	CASP4	CASP4-203	Known	Known	None	0.25	None	None	None	None
m54284U_191110_105540/18418031/ccs	PB_GM12878_R1	hg38_SIRV	chr5	181243913	181236930	-	8	1114	17747	63546	ENSG00000204628.11	ENST00000512805.5	RACK1	RACK1-227	Known	Known	None	0.10000000149011612	None	None	None	None
m54284U_191111_172039/142475744/ccs	PB_GM12878_R2	hg38_SIRV	chr17	75779776	75777461	-	4	1675	47686	169057	ENSG00000132475.10	ENST00000254810.8	H3F3B	H3F3B-201	Known	Known	None	0.44999998807907104	None	None	None	None
m54284U_191110_105540/37291465/ccs	PB_GM12878_R1	hg38_SIRV	chr8	96262061	96334545	+	13	2381	25236	87840	ENSG00000156471.12	ENST00000517309.5	PTDSS1	PTDSS1-202	Known	Known	None	0.30000001192092896	None	None	None	None
m54284U_191110_105540/106103325/ccs	PB_GM12878_R1	hg38_SIRV	chr19	48965310	48966876	+	4	867	51406	184683	ENSG00000087086.14	ENST00000331825.10	FTL	FTL-201	Known	Known	None	0.05000000074505806	None	None	None	None
2cda699e-d15e-46c6-9f4e-467850bcf195	ONT_GM12878_R1	hg38_SIRV	chr1	92832057	92841869	+	8	956	2249	8256	ENSG00000122406.13	ENST00000644759.1	RPL5	RPL5-208	Known	Known	None	0.25	None	None	None	None
m54284U_191110_105540/37422287/ccs	PB_GM12878_R1	hg38_SIRV	chr8	96262061	96334539	+	13	2375	25236	87840	ENSG00000156471.12	ENST00000517309.5	PTDSS1	PTDSS1-202	Known	Known	None	0.3499999940395355	None	None	None	None
m54284U_191111_172039/118294733/ccs	PB_GM12878_R2	hg38_SIRV	chr2	175181711	175178148	-	5	698	8163	28579	ENSG00000154518.9	ENST00000284727.8	ATP5MC3	ATP5MC3-201	Known	Known	None	0.15000000596046448	None	None	None	None
m54284U_191110_105540/26609978/ccs	PB_GM12878_R1	hg38_SIRV	chr3	170870197	170866269	-	4	510	11849	43598	ENSG00000163584.17	ENST00000295830.12	RPL22L1	RPL22L1-201	Known	Known	None	0.15000000596046448	None	None	None	None
m54284U_191110_105540/18680329/ccs	PB_GM12878_R1	hg38_SIRV	chr5	181243902	181236930	-	8	1103	17747	63546	ENSG00000204628.11	ENST00000512805.5	RACK1	RACK1-227	Known	Known	None	0.10000000149011612	None	None	None	None
m54284U_191111_172039/49482001/ccs	PB_GM12878_R2	hg38_SIRV	chr11	104968565	104942868	-	9	1285	33121	114741	ENSG00000196954.13	ENST00000444739.6	CASP4	CASP4-203	Known	Known	None	0.25	None	None	None	None
m54284U_191110_105540/38142416/ccs	PB_GM12878_R1	hg38_SIRV	chr8	96262061	96334539	+	13	2375	25236	87840	ENSG00000156471.12	ENST00000517309.5	PTDSS1	PTDSS1-202	Known	Known	None	0.3499999940395355	None	None	None	None
m54284U_191110_105540/106104265/ccs	PB_GM12878_R1	hg38_SIRV	chr19	48965310	48966878	+	4	869	51406	184683	ENSG00000087086.14	ENST00000331825.10	FTL	FTL-201	Known	Known	None	0.05000000074505806	None	None	None	None
b575bd2e-2348-4d8c-9076-39cc5bc6b97e	ONT_GM12878_R1	hg38_SIRV	chr1	92832057	92841862	+	8	949	2249	8256	ENSG00000122406.13	ENST00000644759.1	RPL5	RPL5-208	Known	Known	None	0.3499999940395355	None	None	None	None
m54284U_191111_172039/142674325/ccs	PB_GM12878_R2	hg38_SIRV	chr17	75779776	75777461	-	4	1675	47686	169057	ENSG00000132475.10	ENST00000254810.8	H3F3B	H3F3B-201	Known	Known	None	0.44999998807907104	None	None	None	None
m54284U_191110_105540/38274266/ccs	PB_GM12878_R1	hg38_SIRV	chr8	96262061	96334546	+	13	2382	25236	87840	ENSG00000156471.12	ENST00000517309.5	PTDSS1	PTDSS1-202	Known	Known	None	0.3499999940395355	None	None	None	None
m54284U_191110_105540/18743784/ccs	PB_GM12878_R1	hg38_SIRV	chr5	181243902	181236930	-	8	1103	17747	63546	ENSG00000204628.11	ENST00000512805.5	RACK1	RACK1-227	Known	Known	None	0.10000000149011612	None	None	None	None
m54284U_191110_105540/31981814/ccs	PB_GM12878_R1	hg38_SIRV	chr3	170870222	170866269	-	4	535	11849	43598	ENSG00000163584.17	ENST00000295830.12	RPL22L1	RPL22L1-201	Known	Known	None	0.15000000596046448	None	None	None	None
m54284U_191111_172039/118295033/ccs	PB_GM12878_R2	hg38_SIRV	chr2	175181708	175178148	-	5	695	8163	28579	ENSG00000154518.9	ENST00000284727.8	ATP5MC3	ATP5MC3-201	Known	Known	None	0.15000000596046448	None	None	None	None
m54284U_191111_172039/52757756/ccs	PB_GM12878_R2	hg38_SIRV	chr11	104968564	104942868	-	9	1284	33121	114741	ENSG00000196954.13	ENST00000444739.6	CASP4	CASP4-203	Known	Known	None	0.25	None	None	None	None
m54284U_191110_105540/38470474/ccs	PB_GM12878_R1	hg38_SIRV	chr8	96262061	96334546	+	13	2382	25236	87840	ENSG00000156471.12	ENST00000517309.5	PTDSS1	PTDSS1-202	Known	Known	None	0.3499999940395355	None	None	None	None
m54284U_191110_105540/106104888/ccs	PB_GM12878_R1	hg38_SIRV	chr19	48965310	48966876	+	4	867	51406	184683	ENSG00000087086.14	ENST00000331825.10	FTL	FTL-201	Known	Known	None	0.05000000074505806	None	None	None	None
115ac37c-0ff0-4db5-a301-23ce9057579a	ONT_GM12878_R1	hg38_SIRV	chr1	92832057	92841899	+	8	986	2249	8256	ENSG00000122406.13	ENST00000644759.1	RPL5	RPL5-208	Known	Known	None	0.5	None	None	None	None
m54284U_191110_105540/38929010/ccs	PB_GM12878_R1	hg38_SIRV	chr8	96262061	96334545	+	13	2381	25236	87840	ENSG00000156471.12	ENST00000517309.5	PTDSS1	PTDSS1-202	Known	Known	None	0.30000001192092896	None	None	None	None
m54284U_191110_105540/19005907/ccs	PB_GM12878_R1	hg38_SIRV	chr5	181243908	181236930	-	8	1109	17747	63546	ENSG00000204628.11	ENST00000512805.5	RACK1	RACK1-227	Known	Known	None	0.10000000149011612	None	None	None	None
m54284U_191111_172039/142737979/ccs	PB_GM12878_R2	hg38_SIRV	chr17	75779779	75777461	-	4	1678	47686	169057	ENSG00000132475.10	ENST00000254810.8	H3F3B	H3F3B-201	Known	Known	None	0.44999998807907104	None	None	None	None
m54284U_191110_105540/45288129/ccs	PB_GM12878_R1	hg38_SIRV	chr3	170870193	170866269	-	4	503	11849	43603	ENSG00000163584.17	ENST00000463836.1	RPL22L1	RPL22L1-202	Known	Known	None	0.15000000596046448	None	None	None	None
m54284U_191110_105540/39192707/ccs	PB_GM12878_R1	hg38_SIRV	chr8	96262061	96334545	+	13	2381	25236	87840	ENSG00000156471.12	ENST00000517309.5	PTDSS1	PTDSS1-202	Known	Known	None	0.30000001192092896	None	None	None	None
m54284U_191111_172039/118489769/ccs	PB_GM12878_R2	hg38_SIRV	chr2	175181708	175178148	-	5	695	8163	28579	ENSG00000154518.9	ENST00000284727.8	ATP5MC3	ATP5MC3-201	Known	Known	None	0.15000000596046448	None	None	None	None
m54284U_191110_105540/106105057/ccs	PB_GM12878_R1	hg38_SIRV	chr19	48965310	48966878	+	4	869	51406	184683	ENSG00000087086.14	ENST00000331825.10	FTL	FTL-201	Known	Known	None	0.05000000074505806	None	None	None	None
d0d62c15-833b-47d7-89da-fe71c2976a95	ONT_GM12878_R1	hg38_SIRV	chr1	92832057	92841871	+	8	950	2249	8256	ENSG00000122406.13	ENST00000644759.1	RPL5	RPL5-208	Known	Known	None	0.20000000298023224	None	None	None	None
m54284U_191111_172039/54659356/ccs	PB_GM12878_R2	hg38_SIRV	chr11	104968564	104942868	-	9	1284	33121	114741	ENSG00000196954.13	ENST00000444739.6	CASP4	CASP4-203	Known	Known	None	0.25	None	None	None	None
m54284U_191110_105540/19203690/ccs	PB_GM12878_R1	hg38_SIRV	chr5	181243906	181236930	-	8	1107	17747	63546	ENSG00000204628.11	ENST00000512805.5	RACK1	RACK1-227	Known	Known	None	0.10000000149011612	None	None	None	None
m54284U_191110_105540/39585703/ccs	PB_GM12878_R1	hg38_SIRV	chr8	96262061	96334549	+	13	2385	25236	87840	ENSG00000156471.12	ENST00000517309.5	PTDSS1	PTDSS1-202	Known	Known	None	0.3499999940395355	None	None	None	None
m54284U_191110_105540/59771314/ccs	PB_GM12878_R1	hg38_SIRV	chr3	170870195	170866269	-	4	508	11849	43598	ENSG00000163584.17	ENST00000295830.12	RPL22L1	RPL22L1-201	Known	Known	None	0.15000000596046448	None	None	None	None
m54284U_191110_105540/39782877/ccs	PB_GM12878_R1	hg38_SIRV	chr8	96262061	96334546	+	13	2382	25236	87840	ENSG00000156471.12	ENST00000517309.5	PTDSS1	PTDSS1-202	Known	Known	None	0.3499999940395355	None	None	None	None
m54284U_191111_172039/142805559/ccs	PB_GM12878_R2	hg38_SIRV	chr17	75779776	75777461	-	4	1675	47686	169057	ENSG00000132475.10	ENST00000254810.8	H3F3B	H3F3B-201	Known	Known	None	0.44999998807907104	None	None	None	None
m54284U_191110_105540/106168598/ccs	PB_GM12878_R1	hg38_SIRV	chr19	48965310	48966876	+	4	867	51406	184683	ENSG00000087086.14	ENST00000331825.10	FTL	FTL-201	Known	Known	None	0.05000000074505806	None	None	None	None
7c8ca592-5b5e-4edf-b6e3-25f7c8bc2721	ONT_GM12878_R1	hg38_SIRV	chr1	92832057	92841871	+	8	964	2249	8256	ENSG00000122406.13	ENST00000644759.1	RPL5	RPL5-208	Known	Known	None	0.20000000298023224	None	None	None	None
m54284U_191111_172039/118622962/ccs	PB_GM12878_R2	hg38_SIRV	chr2	175181700	175178148	-	5	687	8163	28579	ENSG00000154518.9	ENST00000284727.8	ATP5MC3	ATP5MC3-201	Known	Known	None	0.15000000596046448	None	None	None	None
m54284U_191110_105540/19269718/ccs	PB_GM12878_R1	hg38_SIRV	chr5	181243906	181236930	-	8	1107	17747	63546	ENSG00000204628.11	ENST00000512805.5	RACK1	RACK1-227	Known	Known	None	0.10000000149011612	None	None	None	None
m54284U_191111_172039/55314584/ccs	PB_GM12878_R2	hg38_SIRV	chr11	104968612	104942868	-	9	1332	33121	114741	ENSG00000196954.13	ENST00000444739.6	CASP4	CASP4-203	Known	Known	None	0.25	None	None	None	None
m54284U_191110_105540/40241591/ccs	PB_GM12878_R1	hg38_SIRV	chr8	96262061	96334549	+	13	2385	25236	87840	ENSG00000156471.12	ENST00000517309.5	PTDSS1	PTDSS1-202	Known	Known	None	0.3499999940395355	None	None	None	None
m54284U_191110_105540/64160520/ccs	PB_GM12878_R1	hg38_SIRV	chr3	170870198	170866269	-	4	511	11849	43598	ENSG00000163584.17	ENST00000295830.12	RPL22L1	RPL22L1-201	Known	Known	None	0.15000000596046448	None	None	None	None
m54284U_191110_105540/41550155/ccs	PB_GM12878_R1	hg38_SIRV	chr8	96262061	96331573	+	11	2508	25236	526730	ENSG00000156471.12	ENCODEHT000526730	PTDSS1	ENCODEHT000526730	Known	ISM	Prefix	0.8500000238418579	None	None	None	None
m54284U_191110_105540/106169281/ccs	PB_GM12878_R1	hg38_SIRV	chr19	48965310	48966876	+	4	867	51406	184683	ENSG00000087086.14	ENST00000331825.10	FTL	FTL-201	Known	Known	None	0.05000000074505806	None	None	None	None
4efd72df-7c2d-4ab8-add3-3739eadc10fe	ONT_GM12878_R1	hg38_SIRV	chr1	92832057	92841900	+	8	987	2249	8256	ENSG00000122406.13	ENST00000644759.1	RPL5	RPL5-208	Known	Known	None	0.5	None	None	None	None
m54284U_191110_105540/19333274/ccs	PB_GM12878_R1	hg38_SIRV	chr5	181243902	181236930	-	8	1103	17747	63546	ENSG00000204628.11	ENST00000512805.5	RACK1	RACK1-227	Known	Known	None	0.10000000149011612	None	None	None	None
m54284U_191111_172039/142934699/ccs	PB_GM12878_R2	hg38_SIRV	chr17	75779774	75777461	-	4	1673	47686	169057	ENSG00000132475.10	ENST00000254810.8	H3F3B	H3F3B-201	Known	Known	None	0.44999998807907104	None	None	None	None
m54284U_191111_172039/119343043/ccs	PB_GM12878_R2	hg38_SIRV	chr2	175181711	175178148	-	5	698	8163	28579	ENSG00000154518.9	ENST00000284727.8	ATP5MC3	ATP5MC3-201	Known	Known	None	0.15000000596046448	None	None	None	None
m54284U_191111_172039/59378377/ccs	PB_GM12878_R2	hg38_SIRV	chr11	104968572	104942868	-	9	1292	33121	114741	ENSG00000196954.13	ENST00000444739.6	CASP4	CASP4-203	Known	Known	None	0.25	None	None	None	None
m54284U_191110_105540/41551191/ccs	PB_GM12878_R1	hg38_SIRV	chr8	96262061	96334539	+	13	2375	25236	87840	ENSG00000156471.12	ENST00000517309.5	PTDSS1	PTDSS1-202	Known	Known	None	0.3499999940395355	None	None	None	None
m54284U_191110_105540/66914183/ccs	PB_GM12878_R1	hg38_SIRV	chr3	170870197	170866269	-	4	510	11849	43598	ENSG00000163584.17	ENST00000295830.12	RPL22L1	RPL22L1-201	Known	Known	None	0.15000000596046448	None	None	None	None
m54284U_191110_105540/106170308/ccs	PB_GM12878_R1	hg38_SIRV	chr19	48965310	48966876	+	4	867	51406	184683	ENSG00000087086.14	ENST00000331825.10	FTL	FTL-201	Known	Known	None	0.05000000074505806	None	None	None	None
e7e940ca-3624-4b24-b9ee-78c69fbf60b4	ONT_GM12878_R1	hg38_SIRV	chr1	92832057	92841918	+	8	977	2249	8256	ENSG00000122406.13	ENST00000644759.1	RPL5	RPL5-208	Known	Known	None	0.25	None	None	None	None
m54284U_191110_105540/41748930/ccs	PB_GM12878_R1	hg38_SIRV	chr8	96262061	96334546	+	13	2382	25236	87840	ENSG00000156471.12	ENST00000517309.5	PTDSS1	PTDSS1-202	Known	Known	None	0.3499999940395355	None	None	None	None
m54284U_191110_105540/19398711/ccs	PB_GM12878_R1	hg38_SIRV	chr5	181243902	181236930	-	8	1103	17747	63546	ENSG00000204628.11	ENST00000512805.5	RACK1	RACK1-227	Known	Known	None	0.10000000149011612	None	None	None	None
m54284U_191110_105540/41944702/ccs	PB_GM12878_R1	hg38_SIRV	chr8	96262061	96334544	+	13	2380	25236	87840	ENSG00000156471.12	ENST00000517309.5	PTDSS1	PTDSS1-202	Known	Known	None	0.25	None	None	None	None
m54284U_191111_172039/119472850/ccs	PB_GM12878_R2	hg38_SIRV	chr2	175181708	175178148	-	5	695	8163	28579	ENSG00000154518.9	ENST00000284727.8	ATP5MC3	ATP5MC3-201	Known	Known	None	0.15000000596046448	None	None	None	None
m54284U_191111_172039/143000249/ccs	PB_GM12878_R2	hg38_SIRV	chr17	75779776	75777461	-	4	1675	47686	169057	ENSG00000132475.10	ENST00000254810.8	H3F3B	H3F3B-201	Known	Known	None	0.44999998807907104	None	None	None	None
m54284U_191111_172039/66783216/ccs	PB_GM12878_R2	hg38_SIRV	chr11	104968562	104942868	-	9	1282	33121	114741	ENSG00000196954.13	ENST00000444739.6	CASP4	CASP4-203	Known	Known	None	0.25	None	None	None	None
m54284U_191110_105540/69601659/ccs	PB_GM12878_R1	hg38_SIRV	chr3	170870196	170866269	-	4	509	11849	43598	ENSG00000163584.17	ENST00000295830.12	RPL22L1	RPL22L1-201	Known	Known	None	0.15000000596046448	None	None	None	None
m54284U_191110_105540/42862892/ccs	PB_GM12878_R1	hg38_SIRV	chr8	96262061	96334543	+	13	2379	25236	87840	ENSG00000156471.12	ENST00000517309.5	PTDSS1	PTDSS1-202	Known	Known	None	0.20000000298023224	None	None	None	None
m54284U_191110_105540/106234475/ccs	PB_GM12878_R1	hg38_SIRV	chr19	48965310	48966878	+	4	869	51406	184683	ENSG00000087086.14	ENST00000331825.10	FTL	FTL-201	Known	Known	None	0.05000000074505806	None	None	None	None
m54284U_191110_105540/19596672/ccs	PB_GM12878_R1	hg38_SIRV	chr5	181243900	181236930	-	8	1101	17747	63546	ENSG00000204628.11	ENST00000512805.5	RACK1	RACK1-227	Known	Known	None	0.10000000149011612	None	None	None	None
abe9af35-731e-4b3f-a2df-f6066ab27af5	ONT_GM12878_R1	hg38_SIRV	chr1	92832057	92841898	+	8	985	2249	8256	ENSG00000122406.13	ENST00000644759.1	RPL5	RPL5-208	Known	Known	None	0.5	None	None	None	None
m54284U_191110_105540/43647270/ccs	PB_GM12878_R1	hg38_SIRV	chr8	96262061	96334545	+	13	2381	25236	87840	ENSG00000156471.12	ENST00000517309.5	PTDSS1	PTDSS1-202	Known	Known	None	0.30000001192092896	None	None	None	None
m54284U_191111_172039/120325220/ccs	PB_GM12878_R2	hg38_SIRV	chr2	175181710	175178148	-	5	697	8163	28579	ENSG00000154518.9	ENST00000284727.8	ATP5MC3	ATP5MC3-201	Known	Known	None	0.15000000596046448	None	None	None	None
m54284U_191111_172039/69273861/ccs	PB_GM12878_R2	hg38_SIRV	chr11	104968562	104942868	-	9	1282	33121	114741	ENSG00000196954.13	ENST00000444739.6	CASP4	CASP4-203	Known	Known	None	0.25	None	None	None	None
m54284U_191111_172039/143002328/ccs	PB_GM12878_R2	hg38_SIRV	chr17	75779778	75777461	-	4	1677	47686	169057	ENSG00000132475.10	ENST00000254810.8	H3F3B	H3F3B-201	Known	Known	None	0.44999998807907104	None	None	None	None
m54284U_191110_105540/19857502/ccs	PB_GM12878_R1	hg38_SIRV	chr5	181243906	181236930	-	8	1107	17747	63546	ENSG00000204628.11	ENST00000512805.5	RACK1	RACK1-227	Known	Known	None	0.10000000149011612	None	None	None	None
m54284U_191110_105540/106301738/ccs	PB_GM12878_R1	hg38_SIRV	chr19	48965310	48966878	+	4	869	51406	184683	ENSG00000087086.14	ENST00000331825.10	FTL	FTL-201	Known	Known	None	0.05000000074505806	None	None	None	None
m54284U_191110_105540/44107862/ccs	PB_GM12878_R1	hg38_SIRV	chr8	96262061	96334546	+	13	2382	25236	87840	ENSG00000156471.12	ENST00000517309.5	PTDSS1	PTDSS1-202	Known	Known	None	0.3499999940395355	None	None	None	None
1117e3bf-a017-419f-9c02-77a23bbe627f	ONT_GM12878_R1	hg38_SIRV	chr1	92832057	92841919	+	8	996	2249	8256	ENSG00000122406.13	ENST00000644759.1	RPL5	RPL5-208	Known	Known	None	0.25	None	None	None	None
m54284U_191110_105540/85393999/ccs	PB_GM12878_R1	hg38_SIRV	chr3	170870197	170866269	-	4	510	11849	43598	ENSG00000163584.17	ENST00000295830.12	RPL22L1	RPL22L1-201	Known	Known	None	0.15000000596046448	None	None	None	None
m54284U_191110_105540/45220646/ccs	PB_GM12878_R1	hg38_SIRV	chr8	96262061	96334544	+	13	2380	25236	87840	ENSG00000156471.12	ENST00000517309.5	PTDSS1	PTDSS1-202	Known	Known	None	0.25	None	None	None	None
m54284U_191111_172039/121178016/ccs	PB_GM12878_R2	hg38_SIRV	chr2	175181710	175178148	-	5	697	8163	28579	ENSG00000154518.9	ENST00000284727.8	ATP5MC3	ATP5MC3-201	Known	Known	None	0.15000000596046448	None	None	None	None
m54284U_191110_105540/20513374/ccs	PB_GM12878_R1	hg38_SIRV	chr5	181243902	181236930	-	8	1103	17747	63546	ENSG00000204628.11	ENST00000512805.5	RACK1	RACK1-227	Known	Known	None	0.10000000149011612	None	None	None	None
m54284U_191110_105540/46072184/ccs	PB_GM12878_R1	hg38_SIRV	chr8	96262061	96334545	+	13	2381	25236	87840	ENSG00000156471.12	ENST00000517309.5	PTDSS1	PTDSS1-202	Known	Known	None	0.30000001192092896	None	None	None	None
m54284U_191111_172039/143065833/ccs	PB_GM12878_R2	hg38_SIRV	chr17	75779776	75777461	-	4	1663	47686	169057	ENSG00000132475.10	ENST00000254810.8	H3F3B	H3F3B-201	Known	Known	None	0.44999998807907104	None	None	None	None
m54284U_191110_105540/106302053/ccs	PB_GM12878_R1	hg38_SIRV	chr19	48965310	48966878	+	4	869	51406	184683	ENSG00000087086.14	ENST00000331825.10	FTL	FTL-201	Known	Known	None	0.05000000074505806	None	None	None	None
m54284U_191111_172039/73665204/ccs	PB_GM12878_R2	hg38_SIRV	chr11	104951968	104942868	-	7	946	33121	526731	ENSG00000196954.13	ENCODEHT000526731	CASP4	ENCODEHT000526731	Known	ISM	Suffix	0.25	None	None	None	None
m54284U_191110_105540/95684602/ccs	PB_GM12878_R1	hg38_SIRV	chr3	170870195	170866269	-	4	508	11849	43598	ENSG00000163584.17	ENST00000295830.12	RPL22L1	RPL22L1-201	Known	Known	None	0.15000000596046448	None	None	None	None
bd6f4a69-3f79-4edf-b4a4-557ed0454fce	ONT_GM12878_R1	hg38_SIRV	chr1	92832057	92841913	+	8	992	2249	8256	ENSG00000122406.13	ENST00000644759.1	RPL5	RPL5-208	Known	Known	None	0.30000001192092896	None	None	None	None
m54284U_191110_105540/46662755/ccs	PB_GM12878_R1	hg38_SIRV	chr8	96262061	96334545	+	13	2381	25236	87840	ENSG00000156471.12	ENST00000517309.5	PTDSS1	PTDSS1-202	Known	Known	None	0.30000001192092896	None	None	None	None
m54284U_191110_105540/20514025/ccs	PB_GM12878_R1	hg38_SIRV	chr5	181243904	181236930	-	8	1105	17747	63546	ENSG00000204628.11	ENST00000512805.5	RACK1	RACK1-227	Known	Known	None	0.10000000149011612	None	None	None	None
m54284U_191110_105540/47514368/ccs	PB_GM12878_R1	hg38_SIRV	chr8	96262061	96334536	+	13	2372	25236	87840	ENSG00000156471.12	ENST00000517309.5	PTDSS1	PTDSS1-202	Known	Known	None	0.3499999940395355	None	None	None	None
m54284U_191111_172039/143131415/ccs	PB_GM12878_R2	hg38_SIRV	chr17	75779778	75777461	-	4	1677	47686	169057	ENSG00000132475.10	ENST00000254810.8	H3F3B	H3F3B-201	Known	Known	None	0.44999998807907104	None	None	None	None
m54284U_191111_172039/121963483/ccs	PB_GM12878_R2	hg38_SIRV	chr2	175181686	175178148	-	5	673	8163	28579	ENSG00000154518.9	ENST00000284727.8	ATP5MC3	ATP5MC3-201	Known	Known	None	0.15000000596046448	None	None	None	None
75f60779-42cc-4102-8a8c-4e93955bb54e	ONT_GM12878_R1	hg38_SIRV	chr1	92832057	92841918	+	8	1013	2249	8256	ENSG00000122406.13	ENST00000644759.1	RPL5	RPL5-208	Known	Known	None	0.25	None	None	None	None
m54284U_191110_105540/97649150/ccs	PB_GM12878_R1	hg38_SIRV	chr3	170870197	170866269	-	4	510	11849	43598	ENSG00000163584.17	ENST00000295830.12	RPL22L1	RPL22L1-201	Known	Known	None	0.15000000596046448	None	None	None	None
m54284U_191111_172039/82575602/ccs	PB_GM12878_R2	hg38_SIRV	chr11	104968579	104942868	-	9	1299	33121	114741	ENSG00000196954.13	ENST00000444739.6	CASP4	CASP4-203	Known	Known	None	0.25	None	None	None	None
m54284U_191110_105540/106366877/ccs	PB_GM12878_R1	hg38_SIRV	chr19	48965310	48966878	+	4	869	51406	184683	ENSG00000087086.14	ENST00000331825.10	FTL	FTL-201	Known	Known	None	0.05000000074505806	None	None	None	None
m54284U_191110_105540/47972528/ccs	PB_GM12878_R1	hg38_SIRV	chr8	96262061	96334544	+	13	2380	25236	87840	ENSG00000156471.12	ENST00000517309.5	PTDSS1	PTDSS1-202	Known	Known	None	0.25	None	None	None	None
m54284U_191110_105540/20514344/ccs	PB_GM12878_R1	hg38_SIRV	chr5	181243906	181236930	-	8	1107	17747	63546	ENSG00000204628.11	ENST00000512805.5	RACK1	RACK1-227	Known	Known	None	0.10000000149011612	None	None	None	None
m54284U_191110_105540/47972975/ccs	PB_GM12878_R1	hg38_SIRV	chr8	96262061	96334537	+	13	2373	25236	87840	ENSG00000156471.12	ENST00000517309.5	PTDSS1	PTDSS1-202	Known	Known	None	0.3499999940395355	None	None	None	None
m54284U_191111_172039/143262476/ccs	PB_GM12878_R2	hg38_SIRV	chr17	75779776	75777461	-	4	1675	47686	169057	ENSG00000132475.10	ENST00000254810.8	H3F3B	H3F3B-201	Known	Known	None	0.44999998807907104	None	None	None	None
f9ae9062-4e2b-4a22-8a29-620253eec86e	ONT_GM12878_R1	hg38_SIRV	chr1	92832057	92841910	+	8	997	2249	8256	ENSG00000122406.13	ENST00000644759.1	RPL5	RPL5-208	Known	Known	None	0.3499999940395355	None	None	None	None
m54284U_191111_172039/123928834/ccs	PB_GM12878_R2	hg38_SIRV	chr2	175181708	175178148	-	5	695	8163	28579	ENSG00000154518.9	ENST00000284727.8	ATP5MC3	ATP5MC3-201	Known	Known	None	0.15000000596046448	None	None	None	None
m54284U_191110_105540/112985494/ccs	PB_GM12878_R1	hg38_SIRV	chr3	170870197	170866269	-	4	510	11849	43598	ENSG00000163584.17	ENST00000295830.12	RPL22L1	RPL22L1-201	Known	Known	None	0.15000000596046448	None	None	None	None
m54284U_191110_105540/47973857/ccs	PB_GM12878_R1	hg38_SIRV	chr8	96262061	96334546	+	13	2382	25236	87840	ENSG00000156471.12	ENST00000517309.5	PTDSS1	PTDSS1-202	Known	Known	None	0.3499999940395355	None	None	None	None
m54284U_191111_172039/102892923/ccs	PB_GM12878_R2	hg38_SIRV	chr11	104968562	104942868	-	9	1282	33121	114741	ENSG00000196954.13	ENST00000444739.6	CASP4	CASP4-203	Known	Known	None	0.25	None	None	None	None
m54284U_191110_105540/20644990/ccs	PB_GM12878_R1	hg38_SIRV	chr5	181243902	181236930	-	8	1103	17747	63546	ENSG00000204628.11	ENST00000512805.5	RACK1	RACK1-227	Known	Known	None	0.10000000149011612	None	None	None	None
m54284U_191110_105540/106431757/ccs	PB_GM12878_R1	hg38_SIRV	chr19	48965310	48966878	+	4	869	51406	184683	ENSG00000087086.14	ENST00000331825.10	FTL	FTL-201	Known	Known	None	0.05000000074505806	None	None	None	None
m54284U_191110_105540/48366105/ccs	PB_GM12878_R1	hg38_SIRV	chr8	96262061	96334546	+	13	2382	25236	87840	ENSG00000156471.12	ENST00000517309.5	PTDSS1	PTDSS1-202	Known	Known	None	0.3499999940395355	None	None	None	None
m54284U_191111_172039/143264176/ccs	PB_GM12878_R2	hg38_SIRV	chr17	75779776	75777461	-	4	1675	47686	169057	ENSG00000132475.10	ENST00000254810.8	H3F3B	H3F3B-201	Known	Known	None	0.44999998807907104	None	None	None	None
af98e9c2-a8b9-4cad-8425-26e117a4dc15	ONT_GM12878_R1	hg38_SIRV	chr1	92832057	92841922	+	8	1009	2249	8256	ENSG00000122406.13	ENST00000644759.1	RPL5	RPL5-208	Known	Known	None	0.15000000596046448	None	None	None	None
m54284U_191110_105540/114821135/ccs	PB_GM12878_R1	hg38_SIRV	chr3	170870195	170866269	-	4	508	11849	43598	ENSG00000163584.17	ENST00000295830.12	RPL22L1	RPL22L1-201	Known	Known	None	0.15000000596046448	None	None	None	None
m54284U_191110_105540/48758994/ccs	PB_GM12878_R1	hg38_SIRV	chr8	96262061	96334549	+	13	2385	25236	87840	ENSG00000156471.12	ENST00000517309.5	PTDSS1	PTDSS1-202	Known	Known	None	0.3499999940395355	None	None	None	None
m54284U_191111_172039/123996160/ccs	PB_GM12878_R2	hg38_SIRV	chr2	175181708	175178148	-	5	695	8163	28579	ENSG00000154518.9	ENST00000284727.8	ATP5MC3	ATP5MC3-201	Known	Known	None	0.15000000596046448	None	None	None	None
m54284U_191110_105540/20842832/ccs	PB_GM12878_R1	hg38_SIRV	chr5	181243908	181236930	-	8	1109	17747	63546	ENSG00000204628.11	ENST00000512805.5	RACK1	RACK1-227	Known	Known	None	0.10000000149011612	None	None	None	None
m54284U_191111_172039/108986984/ccs	PB_GM12878_R2	hg38_SIRV	chr11	104968564	104942868	-	9	1284	33121	114741	ENSG00000196954.13	ENST00000444739.6	CASP4	CASP4-203	Known	Known	None	0.25	None	None	None	None
m54284U_191110_105540/49023129/ccs	PB_GM12878_R1	hg38_SIRV	chr8	96262061	96334544	+	13	2380	25236	87840	ENSG00000156471.12	ENST00000517309.5	PTDSS1	PTDSS1-202	Known	Known	None	0.25	None	None	None	None
m54284U_191110_105540/106432711/ccs	PB_GM12878_R1	hg38_SIRV	chr19	48965310	48966878	+	4	869	51406	184683	ENSG00000087086.14	ENST00000331825.10	FTL	FTL-201	Known	Known	None	0.05000000074505806	None	None	None	None
m54284U_191111_172039/143526314/ccs	PB_GM12878_R2	hg38_SIRV	chr17	75779776	75777461	-	4	1675	47686	169057	ENSG00000132475.10	ENST00000254810.8	H3F3B	H3F3B-201	Known	Known	None	0.44999998807907104	None	None	None	None
f39713e0-0061-4534-99bc-ef8644587464	ONT_GM12878_R1	hg38_SIRV	chr1	92832057	92841916	+	8	1003	2249	8256	ENSG00000122406.13	ENST00000644759.1	RPL5	RPL5-208	Known	Known	None	0.30000001192092896	None	None	None	None
m54284U_191110_105540/49089121/ccs	PB_GM12878_R1	hg38_SIRV	chr8	96262061	96334544	+	12	3124	25236	526732	ENSG00000156471.12	ENCODEHT000526732	PTDSS1	ENCODEHT000526732	Known	NIC	None	0.25	None	None	None	None
m54284U_191110_105540/21104857/ccs	PB_GM12878_R1	hg38_SIRV	chr5	181243904	181236930	-	8	1105	17747	63546	ENSG00000204628.11	ENST00000512805.5	RACK1	RACK1-227	Known	Known	None	0.10000000149011612	None	None	None	None
m54284U_191110_105540/128451076/ccs	PB_GM12878_R1	hg38_SIRV	chr3	170870195	170866269	-	4	508	11849	43598	ENSG00000163584.17	ENST00000295830.12	RPL22L1	RPL22L1-201	Known	Known	None	0.15000000596046448	None	None	None	None
m54284U_191111_172039/124586770/ccs	PB_GM12878_R2	hg38_SIRV	chr2	175181708	175178148	-	5	695	8163	28579	ENSG00000154518.9	ENST00000284727.8	ATP5MC3	ATP5MC3-201	Known	Known	None	0.15000000596046448	None	None	None	None
m54284U_191111_172039/113575029/ccs	PB_GM12878_R2	hg38_SIRV	chr11	104968563	104942868	-	9	1283	33121	114741	ENSG00000196954.13	ENST00000444739.6	CASP4	CASP4-203	Known	Known	None	0.25	None	None	None	None
m54284U_191111_172039/143526666/ccs	PB_GM12878_R2	hg38_SIRV	chr17	75779778	75777461	-	4	1677	47686	169057	ENSG00000132475.10	ENST00000254810.8	H3F3B	H3F3B-201	Known	Known	None	0.44999998807907104	None	None	None	None
m54284U_191110_105540/49154810/ccs	PB_GM12878_R1	hg38_SIRV	chr8	96262061	96334545	+	13	2381	25236	87840	ENSG00000156471.12	ENST00000517309.5	PTDSS1	PTDSS1-202	Known	Known	None	0.30000001192092896	None	None	None	None
45ded6ba-5c52-4795-b3c8-70f12e461833	ONT_GM12878_R1	hg38_SIRV	chr1	92832057	92841877	+	8	943	2249	8256	ENSG00000122406.13	ENST00000644759.1	RPL5	RPL5-208	Known	Known	None	0.25	None	None	None	None
m54284U_191110_105540/106496518/ccs	PB_GM12878_R1	hg38_SIRV	chr19	48965310	48966876	+	4	867	51406	184683	ENSG00000087086.14	ENST00000331825.10	FTL	FTL-201	Known	Known	None	0.05000000074505806	None	None	None	None
m54284U_191110_105540/21301126/ccs	PB_GM12878_R1	hg38_SIRV	chr5	181243906	181236930	-	8	1107	17747	63546	ENSG00000204628.11	ENST00000512805.5	RACK1	RACK1-227	Known	Known	None	0.10000000149011612	None	None	None	None
m54284U_191110_105540/129303035/ccs	PB_GM12878_R1	hg38_SIRV	chr3	170870195	170866269	-	4	554	11849	43600	ENSG00000163584.17	ENST00000475836.5	RPL22L1	RPL22L1-204	Known	Known	None	0.15000000596046448	None	None	None	None
m54284U_191110_105540/49220136/ccs	PB_GM12878_R1	hg38_SIRV	chr8	96262061	96334544	+	13	2380	25236	87840	ENSG00000156471.12	ENST00000517309.5	PTDSS1	PTDSS1-202	Known	Known	None	0.25	None	None	None	None
m54284U_191111_172039/126747449/ccs	PB_GM12878_R2	hg38_SIRV	chr2	175181708	175178148	-	5	695	8163	28579	ENSG00000154518.9	ENST00000284727.8	ATP5MC3	ATP5MC3-201	Known	Known	None	0.15000000596046448	None	None	None	None
m54284U_191111_172039/129369037/ccs	PB_GM12878_R2	hg38_SIRV	chr11	104968614	104942868	-	9	1334	33121	114741	ENSG00000196954.13	ENST00000444739.6	CASP4	CASP4-203	Known	Known	None	0.25	None	None	None	None
m54284U_191111_172039/143788040/ccs	PB_GM12878_R2	hg38_SIRV	chr17	75779774	75777461	-	4	1673	47686	169057	ENSG00000132475.10	ENST00000254810.8	H3F3B	H3F3B-201	Known	Known	None	0.44999998807907104	None	None	None	None
14030743-fb83-4e5a-ba50-59502a000467	ONT_GM12878_R1	hg38_SIRV	chr1	92832057	92841861	+	8	948	2249	8256	ENSG00000122406.13	ENST00000644759.1	RPL5	RPL5-208	Known	Known	None	0.3499999940395355	None	None	None	None
m54284U_191110_105540/49283271/ccs	PB_GM12878_R1	hg38_SIRV	chr8	96262061	96334546	+	13	2382	25236	87840	ENSG00000156471.12	ENST00000517309.5	PTDSS1	PTDSS1-202	Known	Known	None	0.3499999940395355	None	None	None	None
m54284U_191110_105540/21430489/ccs	PB_GM12878_R1	hg38_SIRV	chr5	181243908	181236930	-	8	1109	17747	63546	ENSG00000204628.11	ENST00000512805.5	RACK1	RACK1-227	Known	Known	None	0.10000000149011612	None	None	None	None
m54284U_191110_105540/106496724/ccs	PB_GM12878_R1	hg38_SIRV	chr19	48965310	48966878	+	4	869	51406	184683	ENSG00000087086.14	ENST00000331825.10	FTL	FTL-201	Known	Known	None	0.05000000074505806	None	None	None	None
m54284U_191111_172039/129763220/ccs	PB_GM12878_R2	hg38_SIRV	chr11	104968562	104942868	-	9	1282	33121	114741	ENSG00000196954.13	ENST00000444739.6	CASP4	CASP4-203	Known	Known	None	0.25	None	None	None	None
m54284U_191110_105540/138348401/ccs	PB_GM12878_R1	hg38_SIRV	chr3	170870195	170866269	-	4	508	11849	43598	ENSG00000163584.17	ENST00000295830.12	RPL22L1	RPL22L1-201	Known	Known	None	0.15000000596046448	None	None	None	None
m54284U_191110_105540/49547977/ccs	PB_GM12878_R1	hg38_SIRV	chr8	96262061	96334546	+	13	2382	25236	87840	ENSG00000156471.12	ENST00000517309.5	PTDSS1	PTDSS1-202	Known	Known	None	0.3499999940395355	None	None	None	None
m54284U_191111_172039/129304375/ccs	PB_GM12878_R2	hg38_SIRV	chr2	175181710	175178148	-	5	697	8163	28579	ENSG00000154518.9	ENST00000284727.8	ATP5MC3	ATP5MC3-201	Known	Known	None	0.15000000596046448	None	None	None	None
dba1c458-a87d-44c4-badf-bb5109c71bce	ONT_GM12878_R1	hg38_SIRV	chr1	92832057	92841910	+	8	997	2249	8256	ENSG00000122406.13	ENST00000644759.1	RPL5	RPL5-208	Known	Known	None	0.3499999940395355	None	None	None	None
m54284U_191111_172039/143851944/ccs	PB_GM12878_R2	hg38_SIRV	chr17	75779774	75777461	-	4	1673	47686	169057	ENSG00000132475.10	ENST00000254810.8	H3F3B	H3F3B-201	Known	Known	None	0.44999998807907104	None	None	None	None
m54284U_191110_105540/22348198/ccs	PB_GM12878_R1	hg38_SIRV	chr5	181243906	181236930	-	8	1107	17747	63546	ENSG00000204628.11	ENST00000512805.5	RACK1	RACK1-227	Known	Known	None	0.10000000149011612	None	None	None	None
m54284U_191110_105540/106498288/ccs	PB_GM12878_R1	hg38_SIRV	chr19	48965310	48966878	+	4	869	51406	184683	ENSG00000087086.14	ENST00000331825.10	FTL	FTL-201	Known	Known	None	0.05000000074505806	None	None	None	None
m54284U_191110_105540/49611501/ccs	PB_GM12878_R1	hg38_SIRV	chr8	96262061	96334545	+	13	2381	25236	87840	ENSG00000156471.12	ENST00000517309.5	PTDSS1	PTDSS1-202	Known	Known	None	0.30000001192092896	None	None	None	None
m54284U_191111_172039/138805334/ccs	PB_GM12878_R2	hg38_SIRV	chr11	104968581	104942868	-	9	1301	33121	114741	ENSG00000196954.13	ENST00000444739.6	CASP4	CASP4-203	Known	Known	None	0.25	None	None	None	None
m54284U_191110_105540/145033359/ccs	PB_GM12878_R1	hg38_SIRV	chr3	170870198	170866269	-	4	511	11849	43598	ENSG00000163584.17	ENST00000295830.12	RPL22L1	RPL22L1-201	Known	Known	None	0.15000000596046448	None	None	None	None
cf7b77f4-46b1-40b0-8c51-d8431fb70b3f	ONT_GM12878_R1	hg38_SIRV	chr1	92832057	92841913	+	8	994	2249	8256	ENSG00000122406.13	ENST00000644759.1	RPL5	RPL5-208	Known	Known	None	0.30000001192092896	None	None	None	None
m54284U_191110_105540/22413411/ccs	PB_GM12878_R1	hg38_SIRV	chr5	181243907	181236930	-	8	1108	17747	63546	ENSG00000204628.11	ENST00000512805.5	RACK1	RACK1-227	Known	Known	None	0.10000000149011612	None	None	None	None
m54284U_191111_172039/143919840/ccs	PB_GM12878_R2	hg38_SIRV	chr17	75779776	75777461	-	4	1675	47686	169057	ENSG00000132475.10	ENST00000254810.8	H3F3B	H3F3B-201	Known	Known	None	0.44999998807907104	None	None	None	None
m54284U_191110_105540/49742768/ccs	PB_GM12878_R1	hg38_SIRV	chr8	96262061	96334546	+	13	2382	25236	87840	ENSG00000156471.12	ENST00000517309.5	PTDSS1	PTDSS1-202	Known	Known	None	0.3499999940395355	None	None	None	None
m54284U_191111_172039/129894222/ccs	PB_GM12878_R2	hg38_SIRV	chr2	175181700	175178148	-	5	687	8163	28579	ENSG00000154518.9	ENST00000284727.8	ATP5MC3	ATP5MC3-201	Known	Known	None	0.15000000596046448	None	None	None	None
m54284U_191110_105540/106562561/ccs	PB_GM12878_R1	hg38_SIRV	chr19	48965310	48966878	+	4	869	51406	184683	ENSG00000087086.14	ENST00000331825.10	FTL	FTL-201	Known	Known	None	0.05000000074505806	None	None	None	None
m54284U_191110_105540/49743334/ccs	PB_GM12878_R1	hg38_SIRV	chr8	96262061	96334539	+	13	2375	25236	87840	ENSG00000156471.12	ENST00000517309.5	PTDSS1	PTDSS1-202	Known	Known	None	0.3499999940395355	None	None	None	None
m54284U_191110_105540/158335352/ccs	PB_GM12878_R1	hg38_SIRV	chr3	170870195	170866269	-	4	508	11849	43598	ENSG00000163584.17	ENST00000295830.12	RPL22L1	RPL22L1-201	Known	Known	None	0.15000000596046448	None	None	None	None
eb4c834c-6c2f-4a03-a5e4-18d8c9ad14a0	ONT_GM12878_R1	hg38_SIRV	chr1	92832057	92841917	+	8	1004	2249	8256	ENSG00000122406.13	ENST00000644759.1	RPL5	RPL5-208	Known	Known	None	0.25	None	None	None	None
m54284U_191110_105540/22808881/ccs	PB_GM12878_R1	hg38_SIRV	chr5	181243908	181236930	-	8	1109	17747	63546	ENSG00000204628.11	ENST00000512805.5	RACK1	RACK1-227	Known	Known	None	0.10000000149011612	None	None	None	None
m54284U_191111_172039/139855848/ccs	PB_GM12878_R2	hg38_SIRV	chr11	104949742	104942868	-	5	664	33121	526733	ENSG00000196954.13	ENCODEHT000526733	CASP4	ENCODEHT000526733	Known	ISM	Suffix	0.25	None	None	None	None
m54284U_191111_172039/144048208/ccs	PB_GM12878_R2	hg38_SIRV	chr17	75779778	75777461	-	4	1677	47686	169057	ENSG00000132475.10	ENST00000254810.8	H3F3B	H3F3B-201	Known	Known	None	0.44999998807907104	None	None	None	None
m54284U_191110_105540/106562963/ccs	PB_GM12878_R1	hg38_SIRV	chr19	48965310	48966877	+	4	868	51406	184683	ENSG00000087086.14	ENST00000331825.10	FTL	FTL-201	Known	Known	None	0.05000000074505806	None	None	None	None
m54284U_191110_105540/51579549/ccs	PB_GM12878_R1	hg38_SIRV	chr8	96262061	96334546	+	13	2382	25236	87840	ENSG00000156471.12	ENST00000517309.5	PTDSS1	PTDSS1-202	Known	Known	None	0.3499999940395355	None	None	None	None
m54284U_191111_172039/130154811/ccs	PB_GM12878_R2	hg38_SIRV	chr2	175181700	175178148	-	5	687	8163	28579	ENSG00000154518.9	ENST00000284727.8	ATP5MC3	ATP5MC3-201	Known	Known	None	0.15000000596046448	None	None	None	None
m54284U_191110_105540/159057702/ccs	PB_GM12878_R1	hg38_SIRV	chr3	170870195	170866269	-	4	508	11849	43598	ENSG00000163584.17	ENST00000295830.12	RPL22L1	RPL22L1-201	Known	Known	None	0.15000000596046448	None	None	None	None
m54284U_191110_105540/51773930/ccs	PB_GM12878_R1	hg38_SIRV	chr8	96262061	96334546	+	13	2382	25236	87840	ENSG00000156471.12	ENST00000517309.5	PTDSS1	PTDSS1-202	Known	Known	None	0.3499999940395355	None	None	None	None
5374c343-801a-4219-bd2e-020e400d0ce1	ONT_GM12878_R1	hg38_SIRV	chr1	92832057	92841894	+	8	981	2249	8256	ENSG00000122406.13	ENST00000644759.1	RPL5	RPL5-208	Known	Known	None	0.5	None	None	None	None
m54284U_191110_105540/22873020/ccs	PB_GM12878_R1	hg38_SIRV	chr5	181243901	181236930	-	8	1102	17747	63546	ENSG00000204628.11	ENST00000512805.5	RACK1	RACK1-227	Known	Known	None	0.10000000149011612	None	None	None	None
m54284U_191110_105540/106694248/ccs	PB_GM12878_R1	hg38_SIRV	chr19	48965310	48966878	+	4	869	51406	184683	ENSG00000087086.14	ENST00000331825.10	FTL	FTL-201	Known	Known	None	0.05000000074505806	None	None	None	None
m54284U_191111_172039/144049414/ccs	PB_GM12878_R2	hg38_SIRV	chr17	75779778	75777461	-	4	1677	47686	169057	ENSG00000132475.10	ENST00000254810.8	H3F3B	H3F3B-201	Known	Known	None	0.44999998807907104	None	None	None	None
m54284U_191111_172039/148439308/ccs	PB_GM12878_R2	hg38_SIRV	chr11	104968563	104942868	-	9	1283	33121	114741	ENSG00000196954.13	ENST00000444739.6	CASP4	CASP4-203	Known	Known	None	0.25	None	None	None	None
m54284U_191111_172039/130943431/ccs	PB_GM12878_R2	hg38_SIRV	chr2	175181702	175178148	-	5	685	8163	524627	ENSG00000154518.9	ENCODEHT000524627	ATP5MC3	ENCODEHT000524627	Known	NNC	None	0.15000000596046448	None	None	None	None
m54284U_191110_105540/51840441/ccs	PB_GM12878_R1	hg38_SIRV	chr8	96262061	96334545	+	13	2381	25236	87840	ENSG00000156471.12	ENST00000517309.5	PTDSS1	PTDSS1-202	Known	Known	None	0.30000001192092896	None	None	None	None
13a1df5a-fa24-4bc9-8d57-e447941d209a	ONT_GM12878_R1	hg38_SIRV	chr1	92832057	92841919	+	8	998	2249	8256	ENSG00000122406.13	ENST00000644759.1	RPL5	RPL5-208	Known	Known	None	0.25	None	None	None	None
m54284U_191110_105540/23136943/ccs	PB_GM12878_R1	hg38_SIRV	chr5	181243901	181236930	-	8	1102	17747	63546	ENSG00000204628.11	ENST00000512805.5	RACK1	RACK1-227	Known	Known	None	0.10000000149011612	None	None	None	None
m54284U_191110_105540/160631426/ccs	PB_GM12878_R1	hg38_SIRV	chr3	170870195	170866269	-	4	508	11849	43598	ENSG00000163584.17	ENST00000295830.12	RPL22L1	RPL22L1-201	Known	Known	None	0.15000000596046448	None	None	None	None
m54284U_191110_105540/106758178/ccs	PB_GM12878_R1	hg38_SIRV	chr19	48965310	48966878	+	4	869	51406	184683	ENSG00000087086.14	ENST00000331825.10	FTL	FTL-201	Known	Known	None	0.05000000074505806	None	None	None	None
m54284U_191110_105540/52168109/ccs	PB_GM12878_R1	hg38_SIRV	chr8	96262061	96334545	+	13	2381	25236	87840	ENSG00000156471.12	ENST00000517309.5	PTDSS1	PTDSS1-202	Known	Known	None	0.30000001192092896	None	None	None	None
m54284U_191111_172039/149423910/ccs	PB_GM12878_R2	hg38_SIRV	chr11	104968550	104942868	-	9	1270	33121	114741	ENSG00000196954.13	ENST00000444739.6	CASP4	CASP4-203	Known	Known	None	0.25	None	None	None	None
m54284U_191111_172039/144050581/ccs	PB_GM12878_R2	hg38_SIRV	chr17	75779774	75777461	-	4	1673	47686	169057	ENSG00000132475.10	ENST00000254810.8	H3F3B	H3F3B-201	Known	Known	None	0.44999998807907104	None	None	None	None
m54284U_191111_172039/131598998/ccs	PB_GM12878_R2	hg38_SIRV	chr2	175181710	175178148	-	5	697	8163	28579	ENSG00000154518.9	ENST00000284727.8	ATP5MC3	ATP5MC3-201	Known	Known	None	0.15000000596046448	None	None	None	None
m54284U_191110_105540/52561650/ccs	PB_GM12878_R1	hg38_SIRV	chr8	96262061	96334545	+	13	2381	25236	87840	ENSG00000156471.12	ENST00000517309.5	PTDSS1	PTDSS1-202	Known	Known	None	0.30000001192092896	None	None	None	None
m54284U_191110_105540/23199901/ccs	PB_GM12878_R1	hg38_SIRV	chr5	181243902	181236930	-	8	1103	17747	63546	ENSG00000204628.11	ENST00000512805.5	RACK1	RACK1-227	Known	Known	None	0.10000000149011612	None	None	None	None
7703afcb-22e7-4017-bc9d-a7ad575919d3	ONT_GM12878_R1	hg38_SIRV	chr1	92832057	92841918	+	8	996	2249	8256	ENSG00000122406.13	ENST00000644759.1	RPL5	RPL5-208	Known	Known	None	0.25	None	None	None	None
m54284U_191110_105540/106759431/ccs	PB_GM12878_R1	hg38_SIRV	chr19	48965310	48966878	+	4	869	51406	184683	ENSG00000087086.14	ENST00000331825.10	FTL	FTL-201	Known	Known	None	0.05000000074505806	None	None	None	None
m54284U_191110_105540/166003727/ccs	PB_GM12878_R1	hg38_SIRV	chr3	170870195	170866269	-	4	508	11849	43598	ENSG00000163584.17	ENST00000295830.12	RPL22L1	RPL22L1-201	Known	Known	None	0.15000000596046448	None	None	None	None
m54284U_191111_172039/156434439/ccs	PB_GM12878_R2	hg38_SIRV	chr11	104968591	104942868	-	9	1311	33121	114741	ENSG00000196954.13	ENST00000444739.6	CASP4	CASP4-203	Known	Known	None	0.25	None	None	None	None
m54284U_191110_105540/52561870/ccs	PB_GM12878_R1	hg38_SIRV	chr8	96262061	96334543	+	13	2379	25236	87840	ENSG00000156471.12	ENST00000517309.5	PTDSS1	PTDSS1-202	Known	Known	None	0.20000000298023224	None	None	None	None
m54284U_191110_105540/23593673/ccs	PB_GM12878_R1	hg38_SIRV	chr5	181243901	181236930	-	8	1102	17747	63546	ENSG00000204628.11	ENST00000512805.5	RACK1	RACK1-227	Known	Known	None	0.10000000149011612	None	None	None	None
m54284U_191111_172039/144180553/ccs	PB_GM12878_R2	hg38_SIRV	chr17	75779776	75777461	-	4	1675	47686	169057	ENSG00000132475.10	ENST00000254810.8	H3F3B	H3F3B-201	Known	Known	None	0.44999998807907104	None	None	None	None
e4a2926a-f1eb-49bc-889c-12d2e6671e62	ONT_GM12878_R1	hg38_SIRV	chr1	92832057	92841885	+	8	972	2249	8256	ENSG00000122406.13	ENST00000644759.1	RPL5	RPL5-208	Known	Known	None	0.4000000059604645	None	None	None	None
m54284U_191111_172039/132188521/ccs	PB_GM12878_R2	hg38_SIRV	chr2	175181708	175178148	-	5	687	8163	28579	ENSG00000154518.9	ENST00000284727.8	ATP5MC3	ATP5MC3-201	Known	Known	None	0.15000000596046448	None	None	None	None
m54284U_191111_172039/161483613/ccs	PB_GM12878_R2	hg38_SIRV	chr11	104968562	104942868	-	9	1282	33121	114741	ENSG00000196954.13	ENST00000444739.6	CASP4	CASP4-203	Known	Known	None	0.25	None	None	None	None
m54284U_191110_105540/106824404/ccs	PB_GM12878_R1	hg38_SIRV	chr19	48965310	48966878	+	4	869	51406	184683	ENSG00000087086.14	ENST00000331825.10	FTL	FTL-201	Known	Known	None	0.05000000074505806	None	None	None	None
m54284U_191110_105540/52888638/ccs	PB_GM12878_R1	hg38_SIRV	chr8	96262061	96334545	+	13	2381	25236	87840	ENSG00000156471.12	ENST00000517309.5	PTDSS1	PTDSS1-202	Known	Known	None	0.30000001192092896	None	None	None	None
m54284U_191111_172039/4851979/ccs	PB_GM12878_R2	hg38_SIRV	chr3	170870195	170866269	-	4	508	11849	43598	ENSG00000163584.17	ENST00000295830.12	RPL22L1	RPL22L1-201	Known	Known	None	0.15000000596046448	None	None	None	None
m54284U_191110_105540/23593979/ccs	PB_GM12878_R1	hg38_SIRV	chr5	181243906	181236930	-	8	1107	17747	63546	ENSG00000204628.11	ENST00000512805.5	RACK1	RACK1-227	Known	Known	None	0.10000000149011612	None	None	None	None
m54284U_191110_105540/52953543/ccs	PB_GM12878_R1	hg38_SIRV	chr8	96262061	96334549	+	13	2385	25236	87840	ENSG00000156471.12	ENST00000517309.5	PTDSS1	PTDSS1-202	Known	Known	None	0.3499999940395355	None	None	None	None
4a93cfa9-f888-4404-b16c-ccb727835818	ONT_GM12878_R1	hg38_SIRV	chr1	92832057	92841885	+	8	972	2249	8256	ENSG00000122406.13	ENST00000644759.1	RPL5	RPL5-208	Known	Known	None	0.4000000059604645	None	None	None	None
m54284U_191111_172039/165020567/ccs	PB_GM12878_R2	hg38_SIRV	chr11	104968564	104942868	-	9	1284	33121	114741	ENSG00000196954.13	ENST00000444739.6	CASP4	CASP4-203	Known	Known	None	0.25	None	None	None	None
m54284U_191110_105540/106824483/ccs	PB_GM12878_R1	hg38_SIRV	chr19	48965310	48966877	+	4	868	51406	184683	ENSG00000087086.14	ENST00000331825.10	FTL	FTL-201	Known	Known	None	0.05000000074505806	None	None	None	None
m54284U_191111_172039/132713291/ccs	PB_GM12878_R2	hg38_SIRV	chr2	175181710	175178148	-	5	697	8163	28579	ENSG00000154518.9	ENST00000284727.8	ATP5MC3	ATP5MC3-201	Known	Known	None	0.15000000596046448	None	None	None	None
m54284U_191111_172039/144181109/ccs	PB_GM12878_R2	hg38_SIRV	chr17	75779776	75777461	-	4	1675	47686	169057	ENSG00000132475.10	ENST00000254810.8	H3F3B	H3F3B-201	Known	Known	None	0.44999998807907104	None	None	None	None
m54284U_191111_172039/8717803/ccs	PB_GM12878_R2	hg38_SIRV	chr3	170870195	170866269	-	4	508	11849	43598	ENSG00000163584.17	ENST00000295830.12	RPL22L1	RPL22L1-201	Known	Known	None	0.15000000596046448	None	None	None	None
m54284U_191110_105540/53478472/ccs	PB_GM12878_R1	hg38_SIRV	chr8	96262061	96334545	+	13	2381	25236	87840	ENSG00000156471.12	ENST00000517309.5	PTDSS1	PTDSS1-202	Known	Known	None	0.30000001192092896	None	None	None	None
m54284U_191110_105540/54329723/ccs	PB_GM12878_R1	hg38_SIRV	chr8	96262061	96334546	+	13	2382	25236	87840	ENSG00000156471.12	ENST00000517309.5	PTDSS1	PTDSS1-202	Known	Known	None	0.3499999940395355	None	None	None	None
m54284U_191111_172039/168495178/ccs	PB_GM12878_R2	hg38_SIRV	chr11	104954887	104942868	-	8	1124	33121	526734	ENSG00000196954.13	ENCODEHT000526734	CASP4	ENCODEHT000526734	Known	ISM	Suffix	0.25	None	None	None	None
m54284U_191110_105540/23855581/ccs	PB_GM12878_R1	hg38_SIRV	chr5	181243908	181236930	-	8	1109	17747	63546	ENSG00000204628.11	ENST00000512805.5	RACK1	RACK1-227	Known	Known	None	0.10000000149011612	None	None	None	None
0dfc364f-dd32-4bdd-8d58-aad49febbf50	ONT_GM12878_R1	hg38_SIRV	chr1	92832057	92841922	+	8	1009	2249	8256	ENSG00000122406.13	ENST00000644759.1	RPL5	RPL5-208	Known	Known	None	0.15000000596046448	None	None	None	None
m54284U_191110_105540/106826406/ccs	PB_GM12878_R1	hg38_SIRV	chr19	48965310	48966878	+	4	869	51406	184683	ENSG00000087086.14	ENST00000331825.10	FTL	FTL-201	Known	Known	None	0.05000000074505806	None	None	None	None
997355e1-7adb-412c-bc7f-337321b6cd75	ONT_GM12878_R1	hg38_SIRV	chr1	92832057	92841924	+	8	1002	2249	526735	ENSG00000122406.13	ENCODEHT000526735	RPL5	ENCODEHT000526735	Known	NIC	None	0.15000000596046448	None	None	None	None
m54284U_191111_172039/144181201/ccs	PB_GM12878_R2	hg38_SIRV	chr17	75779776	75777461	-	4	1675	47686	169057	ENSG00000132475.10	ENST00000254810.8	H3F3B	H3F3B-201	Known	Known	None	0.44999998807907104	None	None	None	None
m54284U_191110_105540/54659126/ccs	PB_GM12878_R1	hg38_SIRV	chr8	96262061	96334544	+	13	2380	25236	87840	ENSG00000156471.12	ENST00000517309.5	PTDSS1	PTDSS1-202	Known	Known	None	0.25	None	None	None	None
m54284U_191111_172039/132843422/ccs	PB_GM12878_R2	hg38_SIRV	chr2	175181708	175178148	-	5	695	8163	28579	ENSG00000154518.9	ENST00000284727.8	ATP5MC3	ATP5MC3-201	Known	Known	None	0.15000000596046448	None	None	None	None
m54284U_191111_172039/10552071/ccs	PB_GM12878_R2	hg38_SIRV	chr3	170870195	170866269	-	4	505	11849	43603	ENSG00000163584.17	ENST00000463836.1	RPL22L1	RPL22L1-202	Known	Known	None	0.15000000596046448	None	None	None	None
m54284U_191110_105540/54789995/ccs	PB_GM12878_R1	hg38_SIRV	chr8	96262061	96334546	+	13	2382	25236	87840	ENSG00000156471.12	ENST00000517309.5	PTDSS1	PTDSS1-202	Known	Known	None	0.3499999940395355	None	None	None	None
m54284U_191110_105540/23856600/ccs	PB_GM12878_R1	hg38_SIRV	chr5	181243906	181236930	-	8	1107	17747	63546	ENSG00000204628.11	ENST00000512805.5	RACK1	RACK1-227	Known	Known	None	0.10000000149011612	None	None	None	None
m54284U_191111_172039/169673873/ccs	PB_GM12878_R2	hg38_SIRV	chr11	104968570	104942868	-	9	1290	33121	114741	ENSG00000196954.13	ENST00000444739.6	CASP4	CASP4-203	Known	Known	None	0.25	None	None	None	None
m54284U_191110_105540/106889792/ccs	PB_GM12878_R1	hg38_SIRV	chr19	48965310	48966878	+	4	869	51406	184683	ENSG00000087086.14	ENST00000331825.10	FTL	FTL-201	Known	Known	None	0.05000000074505806	None	None	None	None
m54284U_191110_105540/55314666/ccs	PB_GM12878_R1	hg38_SIRV	chr8	96262061	96334542	+	13	2378	25236	87840	ENSG00000156471.12	ENST00000517309.5	PTDSS1	PTDSS1-202	Known	Known	None	0.20000000298023224	None	None	None	None
00a2a206-c747-4070-be61-c6c94c93486b	ONT_GM12878_R1	hg38_SIRV	chr1	92832057	92841918	+	8	979	2249	8256	ENSG00000122406.13	ENST00000644759.1	RPL5	RPL5-208	Known	Known	None	0.25	None	None	None	None
m54284U_191111_172039/144245684/ccs	PB_GM12878_R2	hg38_SIRV	chr17	75779774	75777461	-	4	1673	47686	169057	ENSG00000132475.10	ENST00000254810.8	H3F3B	H3F3B-201	Known	Known	None	0.44999998807907104	None	None	None	None
m54284U_191111_172039/133301426/ccs	PB_GM12878_R2	hg38_SIRV	chr2	175181710	175178148	-	5	697	8163	28579	ENSG00000154518.9	ENST00000284727.8	ATP5MC3	ATP5MC3-201	Known	Known	None	0.15000000596046448	None	None	None	None
m54284U_191111_172039/15138836/ccs	PB_GM12878_R2	hg38_SIRV	chr3	170870195	170866269	-	4	508	11849	43598	ENSG00000163584.17	ENST00000295830.12	RPL22L1	RPL22L1-201	Known	Known	None	0.15000000596046448	None	None	None	None
m54284U_191111_172039/174653832/ccs	PB_GM12878_R2	hg38_SIRV	chr11	104968563	104942868	-	9	1283	33121	114741	ENSG00000196954.13	ENST00000444739.6	CASP4	CASP4-203	Known	Known	None	0.25	None	None	None	None
m54284U_191110_105540/56428549/ccs	PB_GM12878_R1	hg38_SIRV	chr8	96262061	96334546	+	13	2382	25236	87840	ENSG00000156471.12	ENST00000517309.5	PTDSS1	PTDSS1-202	Known	Known	None	0.3499999940395355	None	None	None	None
m54284U_191110_105540/23857255/ccs	PB_GM12878_R1	hg38_SIRV	chr5	181243911	181236930	-	8	1112	17747	63546	ENSG00000204628.11	ENST00000512805.5	RACK1	RACK1-227	Known	Known	None	0.10000000149011612	None	None	None	None
m54284U_191110_105540/106891748/ccs	PB_GM12878_R1	hg38_SIRV	chr19	48965310	48966878	+	4	869	51406	184683	ENSG00000087086.14	ENST00000331825.10	FTL	FTL-201	Known	Known	None	0.05000000074505806	None	None	None	None
m54284U_191110_105540/56951713/ccs	PB_GM12878_R1	hg38_SIRV	chr8	96262061	96334536	+	13	2372	25236	87840	ENSG00000156471.12	ENST00000517309.5	PTDSS1	PTDSS1-202	Known	Known	None	0.3499999940395355	None	None	None	None
fab6483b-cc9c-4037-8859-70eb301a53fa	ONT_GM12878_R1	hg38_SIRV	chr1	92832057	92841894	+	8	981	2249	8256	ENSG00000122406.13	ENST00000644759.1	RPL5	RPL5-208	Known	Known	None	0.5	None	None	None	None
m54284U_191111_172039/177211148/ccs	PB_GM12878_R2	hg38_SIRV	chr11	104968563	104942868	-	9	1283	33121	114741	ENSG00000196954.13	ENST00000444739.6	CASP4	CASP4-203	Known	Known	None	0.25	None	None	None	None
m54284U_191111_172039/144245965/ccs	PB_GM12878_R2	hg38_SIRV	chr17	75779776	75777461	-	4	1675	47686	169057	ENSG00000132475.10	ENST00000254810.8	H3F3B	H3F3B-201	Known	Known	None	0.44999998807907104	None	None	None	None
m54284U_191110_105540/57344909/ccs	PB_GM12878_R1	hg38_SIRV	chr8	96262061	96334546	+	13	2382	25236	87840	ENSG00000156471.12	ENST00000517309.5	PTDSS1	PTDSS1-202	Known	Known	None	0.3499999940395355	None	None	None	None
m54284U_191111_172039/25166606/ccs	PB_GM12878_R2	hg38_SIRV	chr3	170870199	170866269	-	4	509	11849	43603	ENSG00000163584.17	ENST00000463836.1	RPL22L1	RPL22L1-202	Known	Known	None	0.15000000596046448	None	None	None	None
m54284U_191111_172039/134350097/ccs	PB_GM12878_R2	hg38_SIRV	chr2	175181708	175178148	-	5	695	8163	28579	ENSG00000154518.9	ENST00000284727.8	ATP5MC3	ATP5MC3-201	Known	Known	None	0.15000000596046448	None	None	None	None
m54284U_191110_105540/23921028/ccs	PB_GM12878_R1	hg38_SIRV	chr5	181243902	181236930	-	8	1103	17747	63546	ENSG00000204628.11	ENST00000512805.5	RACK1	RACK1-227	Known	Known	None	0.10000000149011612	None	None	None	None
m54284U_191110_105540/106955048/ccs	PB_GM12878_R1	hg38_SIRV	chr19	48965310	48966877	+	4	868	51406	184683	ENSG00000087086.14	ENST00000331825.10	FTL	FTL-201	Known	Known	None	0.05000000074505806	None	None	None	None
m54284U_191110_105540/58460538/ccs	PB_GM12878_R1	hg38_SIRV	chr8	96262061	96334535	+	13	2371	25236	87840	ENSG00000156471.12	ENST00000517309.5	PTDSS1	PTDSS1-202	Known	Known	None	0.3499999940395355	None	None	None	None
69e80d03-fb3c-4256-bf3f-e0bb375aed27	ONT_GM12878_R1	hg38_SIRV	chr1	92832057	92841900	+	8	987	2249	8256	ENSG00000122406.13	ENST00000644759.1	RPL5	RPL5-208	Known	Known	None	0.5	None	None	None	None
2e513aba-616e-427b-939d-a854ebf3d4a9	ONT_GM12878_R1	hg38_SIRV	chr11	104968576	104942868	-	9	1296	33121	114741	ENSG00000196954.13	ENST00000444739.6	CASP4	CASP4-203	Known	Known	None	0.25	None	None	None	None
m54284U_191110_105540/58851753/ccs	PB_GM12878_R1	hg38_SIRV	chr8	96262061	96334549	+	13	2385	25236	87840	ENSG00000156471.12	ENST00000517309.5	PTDSS1	PTDSS1-202	Known	Known	None	0.3499999940395355	None	None	None	None
m54284U_191111_172039/144246827/ccs	PB_GM12878_R2	hg38_SIRV	chr17	75779773	75777461	-	4	1672	47686	169057	ENSG00000132475.10	ENST00000254810.8	H3F3B	H3F3B-201	Known	Known	None	0.44999998807907104	None	None	None	None
m54284U_191111_172039/25886888/ccs	PB_GM12878_R2	hg38_SIRV	chr3	170870195	170866269	-	4	508	11849	43598	ENSG00000163584.17	ENST00000295830.12	RPL22L1	RPL22L1-201	Known	Known	None	0.15000000596046448	None	None	None	None
m54284U_191111_172039/30409995/ccs	PB_GM12878_R2	hg38_SIRV	chr3	170870195	170866269	-	4	547	11849	526736	ENSG00000163584.17	ENCODEHT000526736	RPL22L1	ENCODEHT000526736	Known	NNC	None	0.15000000596046448	None	None	None	None
m54284U_191111_172039/135792444/ccs	PB_GM12878_R2	hg38_SIRV	chr2	175181709	175178148	-	5	696	8163	28579	ENSG00000154518.9	ENST00000284727.8	ATP5MC3	ATP5MC3-201	Known	Known	None	0.15000000596046448	None	None	None	None
m54284U_191110_105540/23987244/ccs	PB_GM12878_R1	hg38_SIRV	chr5	181243902	181236930	-	8	1103	17747	63546	ENSG00000204628.11	ENST00000512805.5	RACK1	RACK1-227	Known	Known	None	0.10000000149011612	None	None	None	None
m54284U_191110_105540/58918180/ccs	PB_GM12878_R1	hg38_SIRV	chr8	96262061	96334546	+	13	2382	25236	87840	ENSG00000156471.12	ENST00000517309.5	PTDSS1	PTDSS1-202	Known	Known	None	0.3499999940395355	None	None	None	None
m54284U_191110_105540/107022301/ccs	PB_GM12878_R1	hg38_SIRV	chr19	48965310	48966876	+	4	867	51406	184683	ENSG00000087086.14	ENST00000331825.10	FTL	FTL-201	Known	Known	None	0.05000000074505806	None	None	None	None
06d6e1df-fb45-486b-b2ac-ed9317ef1ad7	ONT_GM12878_R1	hg38_SIRV	chr11	104968556	104942868	-	9	1276	33121	114741	ENSG00000196954.13	ENST00000444739.6	CASP4	CASP4-203	Known	Known	None	0.25	None	None	None	None
9ed6631f-bdef-4c8e-a9ba-12ab46f7a8eb	ONT_GM12878_R1	hg38_SIRV	chr1	92832057	92841918	+	8	997	2249	8256	ENSG00000122406.13	ENST00000644759.1	RPL5	RPL5-208	Known	Known	None	0.25	None	None	None	None
d3d32df6-62e9-4bc5-9f9e-dbf839ec6ddc	ONT_GM12878_R1	hg38_SIRV	chr11	104968551	104942868	-	9	1276	33121	526737	ENSG00000196954.13	ENCODEHT000526737	CASP4	ENCODEHT000526737	Known	NNC	None	0.25	None	None	None	None
m54284U_191110_105540/59180852/ccs	PB_GM12878_R1	hg38_SIRV	chr8	96262061	96334539	+	13	2375	25236	87840	ENSG00000156471.12	ENST00000517309.5	PTDSS1	PTDSS1-202	Known	Known	None	0.3499999940395355	None	None	None	None
m54284U_191111_172039/144376410/ccs	PB_GM12878_R2	hg38_SIRV	chr17	75779776	75777461	-	4	1675	47686	169057	ENSG00000132475.10	ENST00000254810.8	H3F3B	H3F3B-201	Known	Known	None	0.44999998807907104	None	None	None	None
m54284U_191111_172039/35785331/ccs	PB_GM12878_R2	hg38_SIRV	chr3	170870192	170866269	-	4	569	11849	43602	ENSG00000163584.17	ENST00000494771.5	RPL22L1	RPL22L1-206	Known	Known	None	0.15000000596046448	None	None	None	None
m54284U_191110_105540/59377352/ccs	PB_GM12878_R1	hg38_SIRV	chr8	96262061	96334544	+	13	2380	25236	87840	ENSG00000156471.12	ENST00000517309.5	PTDSS1	PTDSS1-202	Known	Known	None	0.25	None	None	None	None
m54284U_191110_105540/107086175/ccs	PB_GM12878_R1	hg38_SIRV	chr19	48965310	48966878	+	4	869	51406	184683	ENSG00000087086.14	ENST00000331825.10	FTL	FTL-201	Known	Known	None	0.05000000074505806	None	None	None	None
m54284U_191110_105540/24314587/ccs	PB_GM12878_R1	hg38_SIRV	chr5	181243843	181236930	-	8	1044	17747	63546	ENSG00000204628.11	ENST00000512805.5	RACK1	RACK1-227	Known	Known	None	0.10000000149011612	None	None	None	None
m54284U_191111_172039/135923068/ccs	PB_GM12878_R2	hg38_SIRV	chr2	175181721	175178148	-	5	708	8163	28579	ENSG00000154518.9	ENST00000284727.8	ATP5MC3	ATP5MC3-201	Known	Known	None	0.15000000596046448	None	None	None	None
38485d69-cfb9-474d-b83a-a4b42d1ea527	ONT_GM12878_R1	hg38_SIRV	chr1	92832057	92841895	+	8	989	2249	8256	ENSG00000122406.13	ENST00000644759.1	RPL5	RPL5-208	Known	Known	None	0.550000011920929	None	None	None	None
5240b862-f052-4212-84aa-3bdfd32932cd	ONT_GM12878_R1	hg38_SIRV	chr11	104968575	104942868	-	9	1289	33121	114741	ENSG00000196954.13	ENST00000444739.6	CASP4	CASP4-203	Known	Known	None	0.25	None	None	None	None
m54284U_191110_105540/59574055/ccs	PB_GM12878_R1	hg38_SIRV	chr8	96262061	96334545	+	13	2381	25236	87840	ENSG00000156471.12	ENST00000517309.5	PTDSS1	PTDSS1-202	Known	Known	None	0.30000001192092896	None	None	None	None
m54284U_191111_172039/144443989/ccs	PB_GM12878_R2	hg38_SIRV	chr17	75779779	75777461	-	4	1678	47686	169057	ENSG00000132475.10	ENST00000254810.8	H3F3B	H3F3B-201	Known	Known	None	0.44999998807907104	None	None	None	None
m54284U_191110_105540/24773708/ccs	PB_GM12878_R1	hg38_SIRV	chr5	181243902	181236930	-	8	1103	17747	63546	ENSG00000204628.11	ENST00000512805.5	RACK1	RACK1-227	Known	Known	None	0.10000000149011612	None	None	None	None
m54284U_191110_105540/107088524/ccs	PB_GM12878_R1	hg38_SIRV	chr19	48965310	48966877	+	4	868	51406	184683	ENSG00000087086.14	ENST00000331825.10	FTL	FTL-201	Known	Known	None	0.05000000074505806	None	None	None	None
m54284U_191110_105540/59639408/ccs	PB_GM12878_R1	hg38_SIRV	chr8	96262061	96334545	+	13	2381	25236	87840	ENSG00000156471.12	ENST00000517309.5	PTDSS1	PTDSS1-202	Known	Known	None	0.30000001192092896	None	None	None	None
m54284U_191111_172039/41813964/ccs	PB_GM12878_R2	hg38_SIRV	chr3	170870195	170866269	-	4	505	11849	43603	ENSG00000163584.17	ENST00000463836.1	RPL22L1	RPL22L1-202	Known	Known	None	0.15000000596046448	None	None	None	None
669f6172-3f05-47b3-87db-94af9f08c6dc	ONT_GM12878_R1	hg38_SIRV	chr1	92832057	92841924	+	8	1011	2249	8256	ENSG00000122406.13	ENST00000644759.1	RPL5	RPL5-208	Known	Known	None	0.15000000596046448	None	None	None	None
3a7e84b1-1afb-4b65-b438-fb610d0f156b	ONT_GM12878_R1	hg38_SIRV	chr11	104968548	104942868	-	9	1261	33121	114741	ENSG00000196954.13	ENST00000444739.6	CASP4	CASP4-203	Known	Known	None	0.25	None	None	None	None
m54284U_191111_172039/137232856/ccs	PB_GM12878_R2	hg38_SIRV	chr2	175181708	175178148	-	5	695	8163	28579	ENSG00000154518.9	ENST00000284727.8	ATP5MC3	ATP5MC3-201	Known	Known	None	0.15000000596046448	None	None	None	None
m54284U_191110_105540/60359198/ccs	PB_GM12878_R1	hg38_SIRV	chr8	96262061	96334545	+	13	2381	25236	87840	ENSG00000156471.12	ENST00000517309.5	PTDSS1	PTDSS1-202	Known	Known	None	0.30000001192092896	None	None	None	None
m54284U_191111_172039/144508841/ccs	PB_GM12878_R2	hg38_SIRV	chr17	75779776	75777461	-	4	1675	47686	169057	ENSG00000132475.10	ENST00000254810.8	H3F3B	H3F3B-201	Known	Known	None	0.44999998807907104	None	None	None	None
m54284U_191110_105540/25034850/ccs	PB_GM12878_R1	hg38_SIRV	chr5	181243904	181236930	-	8	1105	17747	63546	ENSG00000204628.11	ENST00000512805.5	RACK1	RACK1-227	Known	Known	None	0.10000000149011612	None	None	None	None
m54284U_191110_105540/60623563/ccs	PB_GM12878_R1	hg38_SIRV	chr8	96262061	96334537	+	13	2373	25236	87840	ENSG00000156471.12	ENST00000517309.5	PTDSS1	PTDSS1-202	Known	Known	None	0.3499999940395355	None	None	None	None
m54284U_191110_105540/107151818/ccs	PB_GM12878_R1	hg38_SIRV	chr19	48965310	48966878	+	4	869	51406	184683	ENSG00000087086.14	ENST00000331825.10	FTL	FTL-201	Known	Known	None	0.05000000074505806	None	None	None	None
70a5418b-9d83-4eb1-a399-cac86fbfb9ae	ONT_GM12878_R1	hg38_SIRV	chr1	92832057	92841918	+	8	1011	2249	8256	ENSG00000122406.13	ENST00000644759.1	RPL5	RPL5-208	Known	Known	None	0.25	None	None	None	None
m54284U_191111_172039/42730370/ccs	PB_GM12878_R2	hg38_SIRV	chr3	170870197	170866269	-	4	510	11849	43598	ENSG00000163584.17	ENST00000295830.12	RPL22L1	RPL22L1-201	Known	Known	None	0.15000000596046448	None	None	None	None
10111e83-22d2-4292-b8b6-80cbf2750c69	ONT_GM12878_R1	hg38_SIRV	chr11	104968581	104942868	-	9	1301	33121	114741	ENSG00000196954.13	ENST00000444739.6	CASP4	CASP4-203	Known	Known	None	0.25	None	None	None	None
m54284U_191110_105540/60883502/ccs	PB_GM12878_R1	hg38_SIRV	chr8	96262061	96334546	+	13	2382	25236	87840	ENSG00000156471.12	ENST00000517309.5	PTDSS1	PTDSS1-202	Known	Known	None	0.3499999940395355	None	None	None	None
m54284U_191111_172039/144509594/ccs	PB_GM12878_R2	hg38_SIRV	chr17	75779776	75777461	-	4	1675	47686	169057	ENSG00000132475.10	ENST00000254810.8	H3F3B	H3F3B-201	Known	Known	None	0.44999998807907104	None	None	None	None
m54284U_191110_105540/25231377/ccs	PB_GM12878_R1	hg38_SIRV	chr5	181243906	181236930	-	8	1107	17747	63546	ENSG00000204628.11	ENST00000512805.5	RACK1	RACK1-227	Known	Known	None	0.10000000149011612	None	None	None	None
m54284U_191110_105540/61080176/ccs	PB_GM12878_R1	hg38_SIRV	chr8	96262061	96334544	+	13	2380	25236	87840	ENSG00000156471.12	ENST00000517309.5	PTDSS1	PTDSS1-202	Known	Known	None	0.25	None	None	None	None
m54284U_191110_105540/107152328/ccs	PB_GM12878_R1	hg38_SIRV	chr19	48965310	48966876	+	4	867	51406	184683	ENSG00000087086.14	ENST00000331825.10	FTL	FTL-201	Known	Known	None	0.05000000074505806	None	None	None	None
m54284U_191111_172039/138938375/ccs	PB_GM12878_R2	hg38_SIRV	chr2	175181676	175178148	-	5	663	8163	28579	ENSG00000154518.9	ENST00000284727.8	ATP5MC3	ATP5MC3-201	Known	Known	None	0.15000000596046448	None	None	None	None
a081443a-6942-49ab-bae7-1d3cb7ec409a	ONT_GM12878_R1	hg38_SIRV	chr1	92832057	92841872	+	8	959	2249	8256	ENSG00000122406.13	ENST00000644759.1	RPL5	RPL5-208	Known	Known	None	0.25	None	None	None	None
6f5c56d9-f099-425b-8cac-21c8bb0db8b0	ONT_GM12878_R1	hg38_SIRV	chr11	104968545	104942868	-	9	1265	33121	114741	ENSG00000196954.13	ENST00000444739.6	CASP4	CASP4-203	Known	Known	None	0.25	None	None	None	None
m54284U_191111_172039/44631834/ccs	PB_GM12878_R2	hg38_SIRV	chr3	170870195	170866269	-	4	508	11849	43598	ENSG00000163584.17	ENST00000295830.12	RPL22L1	RPL22L1-201	Known	Known	None	0.15000000596046448	None	None	None	None
m54284U_191110_105540/61343488/ccs	PB_GM12878_R1	hg38_SIRV	chr8	96262061	96334546	+	13	2382	25236	87840	ENSG00000156471.12	ENST00000517309.5	PTDSS1	PTDSS1-202	Known	Known	None	0.3499999940395355	None	None	None	None
m54284U_191111_172039/144638965/ccs	PB_GM12878_R2	hg38_SIRV	chr17	75779778	75777461	-	4	1677	47686	169057	ENSG00000132475.10	ENST00000254810.8	H3F3B	H3F3B-201	Known	Known	None	0.44999998807907104	None	None	None	None
m54284U_191110_105540/25363226/ccs	PB_GM12878_R1	hg38_SIRV	chr5	181243904	181236930	-	8	1105	17747	63546	ENSG00000204628.11	ENST00000512805.5	RACK1	RACK1-227	Known	Known	None	0.10000000149011612	None	None	None	None
m54284U_191110_105540/61669530/ccs	PB_GM12878_R1	hg38_SIRV	chr8	96262061	96334546	+	13	2382	25236	87840	ENSG00000156471.12	ENST00000517309.5	PTDSS1	PTDSS1-202	Known	Known	None	0.3499999940395355	None	None	None	None
3898da53-2f86-46f0-8ccd-d8470d647311	ONT_GM12878_R1	hg38_SIRV	chr1	92832057	92841926	+	8	1019	2249	8256	ENSG00000122406.13	ENST00000644759.1	RPL5	RPL5-208	Known	Known	None	0.15000000596046448	None	None	None	None
m54284U_191110_105540/107152497/ccs	PB_GM12878_R1	hg38_SIRV	chr19	48965310	48966877	+	4	868	51406	184683	ENSG00000087086.14	ENST00000331825.10	FTL	FTL-201	Known	Known	None	0.05000000074505806	None	None	None	None
5260f074-970d-4dd7-9a0b-37aabc14f371	ONT_GM12878_R1	hg38_SIRV	chr11	104948677	104942868	-	4	469	33121	526738	ENSG00000196954.13	ENCODEHT000526738	CASP4	ENCODEHT000526738	Known	NIC	None	0.25	None	None	None	None
m54284U_191111_172039/47253543/ccs	PB_GM12878_R2	hg38_SIRV	chr3	170870195	170866269	-	4	508	11849	43598	ENSG00000163584.17	ENST00000295830.12	RPL22L1	RPL22L1-201	Known	Known	None	0.15000000596046448	None	None	None	None
m54284U_191110_105540/61737780/ccs	PB_GM12878_R1	hg38_SIRV	chr8	96262061	96334545	+	13	2381	25236	87840	ENSG00000156471.12	ENST00000517309.5	PTDSS1	PTDSS1-202	Known	Known	None	0.30000001192092896	None	None	None	None
m54284U_191111_172039/139067626/ccs	PB_GM12878_R2	hg38_SIRV	chr2	175181709	175178148	-	5	696	8163	28579	ENSG00000154518.9	ENST00000284727.8	ATP5MC3	ATP5MC3-201	Known	Known	None	0.15000000596046448	None	None	None	None
m54284U_191110_105540/26346581/ccs	PB_GM12878_R1	hg38_SIRV	chr5	181243908	181236930	-	8	1109	17747	63546	ENSG00000204628.11	ENST00000512805.5	RACK1	RACK1-227	Known	Known	None	0.10000000149011612	None	None	None	None
m54284U_191111_172039/144703690/ccs	PB_GM12878_R2	hg38_SIRV	chr17	75779776	75777461	-	4	1675	47686	169057	ENSG00000132475.10	ENST00000254810.8	H3F3B	H3F3B-201	Known	Known	None	0.44999998807907104	None	None	None	None
m54284U_191110_105540/61802667/ccs	PB_GM12878_R1	hg38_SIRV	chr8	96262061	96334547	+	13	2383	25236	87840	ENSG00000156471.12	ENST00000517309.5	PTDSS1	PTDSS1-202	Known	Known	None	0.3499999940395355	None	None	None	None
d5ef17cf-8dd5-4a6e-ae92-190c02f4b105	ONT_GM12878_R1	hg38_SIRV	chr1	92832057	92841861	+	8	948	2249	8256	ENSG00000122406.13	ENST00000644759.1	RPL5	RPL5-208	Known	Known	None	0.3499999940395355	None	None	None	None
7f951583-17ae-4589-9886-85d39a4de394	ONT_GM12878_R1	hg38_SIRV	chr11	104944834	104942868	-	2	193	33121	526739	ENSG00000196954.13	ENCODEHT000526739	CASP4	ENCODEHT000526739	Known	ISM	Suffix	0.25	None	None	None	None
m54284U_191110_105540/107153255/ccs	PB_GM12878_R1	hg38_SIRV	chr19	48965310	48966877	+	4	868	51406	184683	ENSG00000087086.14	ENST00000331825.10	FTL	FTL-201	Known	Known	None	0.05000000074505806	None	None	None	None
m54284U_191110_105540/61934085/ccs	PB_GM12878_R1	hg38_SIRV	chr8	96262061	96334545	+	13	2381	25236	87840	ENSG00000156471.12	ENST00000517309.5	PTDSS1	PTDSS1-202	Known	Known	None	0.30000001192092896	None	None	None	None
m54284U_191111_172039/56296519/ccs	PB_GM12878_R2	hg38_SIRV	chr3	170870090	170866269	-	4	597	11849	43601	ENSG00000163584.17	ENST00000466674.5	RPL22L1	RPL22L1-203	Known	Known	None	0.15000000596046448	None	None	None	None
3b4b59fd-8f77-4aa3-b86f-95b3bf1a0a22	ONT_GM12878_R1	hg38_SIRV	chr11	104968552	104942868	-	9	1269	33121	526740	ENSG00000196954.13	ENCODEHT000526740	CASP4	ENCODEHT000526740	Known	NNC	None	0.25	None	None	None	None
m54284U_191110_105540/26411718/ccs	PB_GM12878_R1	hg38_SIRV	chr5	181243902	181236930	-	8	1103	17747	63546	ENSG00000204628.11	ENST00000512805.5	RACK1	RACK1-227	Known	Known	None	0.10000000149011612	None	None	None	None
m54284U_191111_172039/145032051/ccs	PB_GM12878_R2	hg38_SIRV	chr17	75779281	75777461	-	2	1330	47686	525039	ENSG00000132475.10	ENCODEHT000525039	H3F3B	ENCODEHT000525039	Known	ISM	Suffix	0.44999998807907104	None	None	None	None
m54284U_191110_105540/62522233/ccs	PB_GM12878_R1	hg38_SIRV	chr8	96262061	96334546	+	13	2382	25236	87840	ENSG00000156471.12	ENST00000517309.5	PTDSS1	PTDSS1-202	Known	Known	None	0.3499999940395355	None	None	None	None
7a76b156-2bb6-49e8-ae2d-e3a571188f6a	ONT_GM12878_R1	hg38_SIRV	chr1	92832057	92841918	+	8	1005	2249	8256	ENSG00000122406.13	ENST00000644759.1	RPL5	RPL5-208	Known	Known	None	0.25	None	None	None	None
m54284U_191111_172039/139198665/ccs	PB_GM12878_R2	hg38_SIRV	chr2	175181708	175178148	-	5	695	8163	28579	ENSG00000154518.9	ENST00000284727.8	ATP5MC3	ATP5MC3-201	Known	Known	None	0.15000000596046448	None	None	None	None
m54284U_191110_105540/107153900/ccs	PB_GM12878_R1	hg38_SIRV	chr19	48965310	48966876	+	4	867	51406	184683	ENSG00000087086.14	ENST00000331825.10	FTL	FTL-201	Known	Known	None	0.05000000074505806	None	None	None	None
m54284U_191110_105540/63572585/ccs	PB_GM12878_R1	hg38_SIRV	chr8	96262061	96334546	+	13	2382	25236	87840	ENSG00000156471.12	ENST00000517309.5	PTDSS1	PTDSS1-202	Known	Known	None	0.3499999940395355	None	None	None	None
m54284U_191111_172039/57017964/ccs	PB_GM12878_R2	hg38_SIRV	chr3	170870195	170866269	-	4	508	11849	43598	ENSG00000163584.17	ENST00000295830.12	RPL22L1	RPL22L1-201	Known	Known	None	0.15000000596046448	None	None	None	None
m54284U_191110_105540/26479380/ccs	PB_GM12878_R1	hg38_SIRV	chr5	181243904	181236930	-	8	1105	17747	63546	ENSG00000204628.11	ENST00000512805.5	RACK1	RACK1-227	Known	Known	None	0.10000000149011612	None	None	None	None
b516318f-548d-4dd3-8625-8bf165d99a8d	ONT_GM12878_R1	hg38_SIRV	chr11	104968559	104942868	-	9	1279	33121	114741	ENSG00000196954.13	ENST00000444739.6	CASP4	CASP4-203	Known	Known	None	0.25	None	None	None	None
m54284U_191110_105540/65079465/ccs	PB_GM12878_R1	hg38_SIRV	chr8	96262061	96334539	+	13	2375	25236	87840	ENSG00000156471.12	ENST00000517309.5	PTDSS1	PTDSS1-202	Known	Known	None	0.3499999940395355	None	None	None	None
m54284U_191111_172039/145163858/ccs	PB_GM12878_R2	hg38_SIRV	chr17	75779776	75777461	-	4	1675	47686	169057	ENSG00000132475.10	ENST00000254810.8	H3F3B	H3F3B-201	Known	Known	None	0.44999998807907104	None	None	None	None
b904bfb4-b896-463f-b90d-e1f09ac3b09a	ONT_GM12878_R1	hg38_SIRV	chr1	92832057	92841911	+	8	998	2249	8256	ENSG00000122406.13	ENST00000644759.1	RPL5	RPL5-208	Known	Known	None	0.30000001192092896	None	None	None	None
m54284U_191110_105540/107219033/ccs	PB_GM12878_R1	hg38_SIRV	chr19	48965310	48966877	+	4	868	51406	184683	ENSG00000087086.14	ENST00000331825.10	FTL	FTL-201	Known	Known	None	0.05000000074505806	None	None	None	None
m54284U_191111_172039/139397297/ccs	PB_GM12878_R2	hg38_SIRV	chr2	175181708	175178148	-	5	695	8163	28579	ENSG00000154518.9	ENST00000284727.8	ATP5MC3	ATP5MC3-201	Known	Known	None	0.15000000596046448	None	None	None	None
m54284U_191110_105540/65798746/ccs	PB_GM12878_R1	hg38_SIRV	chr8	96262061	96334546	+	13	2382	25236	87840	ENSG00000156471.12	ENST00000517309.5	PTDSS1	PTDSS1-202	Known	Known	None	0.3499999940395355	None	None	None	None
m54284U_191110_105540/26937740/ccs	PB_GM12878_R1	hg38_SIRV	chr5	181243902	181236930	-	8	1103	17747	63546	ENSG00000204628.11	ENST00000512805.5	RACK1	RACK1-227	Known	Known	None	0.10000000149011612	None	None	None	None
m54284U_191111_172039/59901530/ccs	PB_GM12878_R2	hg38_SIRV	chr3	170870195	170866269	-	4	508	11849	43598	ENSG00000163584.17	ENST00000295830.12	RPL22L1	RPL22L1-201	Known	Known	None	0.15000000596046448	None	None	None	None
m54284U_191111_172039/145361189/ccs	PB_GM12878_R2	hg38_SIRV	chr17	75779777	75777461	-	4	1676	47686	169057	ENSG00000132475.10	ENST00000254810.8	H3F3B	H3F3B-201	Known	Known	None	0.44999998807907104	None	None	None	None
d8f87d66-3ccf-4a62-8fed-3d6f1831426f	ONT_GM12878_R1	hg38_SIRV	chr1	92832057	92841925	+	8	1012	2249	8256	ENSG00000122406.13	ENST00000644759.1	RPL5	RPL5-208	Known	Known	None	0.15000000596046448	None	None	None	None
d972e8f8-fdc8-4a3c-b780-090b5a0b26ae	ONT_GM12878_R2	hg38_SIRV	chr11	104968546	104942868	-	9	1266	33121	114741	ENSG00000196954.13	ENST00000444739.6	CASP4	CASP4-203	Known	Known	None	0.25	None	None	None	None
m54284U_191110_105540/65931371/ccs	PB_GM12878_R1	hg38_SIRV	chr8	96262061	96334544	+	13	2380	25236	87840	ENSG00000156471.12	ENST00000517309.5	PTDSS1	PTDSS1-202	Known	Known	None	0.25	None	None	None	None
m54284U_191110_105540/107283411/ccs	PB_GM12878_R1	hg38_SIRV	chr19	48965310	48966878	+	4	869	51406	184683	ENSG00000087086.14	ENST00000331825.10	FTL	FTL-201	Known	Known	None	0.05000000074505806	None	None	None	None
m54284U_191110_105540/27199284/ccs	PB_GM12878_R1	hg38_SIRV	chr5	181243904	181236930	-	8	1105	17747	63546	ENSG00000204628.11	ENST00000512805.5	RACK1	RACK1-227	Known	Known	None	0.10000000149011612	None	None	None	None
m54284U_191111_172039/140314969/ccs	PB_GM12878_R2	hg38_SIRV	chr2	175181708	175178148	-	5	695	8163	28579	ENSG00000154518.9	ENST00000284727.8	ATP5MC3	ATP5MC3-201	Known	Known	None	0.15000000596046448	None	None	None	None
m54284U_191111_172039/60949256/ccs	PB_GM12878_R2	hg38_SIRV	chr3	170870195	170866269	-	4	508	11849	43598	ENSG00000163584.17	ENST00000295830.12	RPL22L1	RPL22L1-201	Known	Known	None	0.15000000596046448	None	None	None	None
m54284U_191110_105540/66650481/ccs	PB_GM12878_R1	hg38_SIRV	chr8	96262061	96334546	+	13	2382	25236	87840	ENSG00000156471.12	ENST00000517309.5	PTDSS1	PTDSS1-202	Known	Known	None	0.3499999940395355	None	None	None	None
m54284U_191111_172039/145622750/ccs	PB_GM12878_R2	hg38_SIRV	chr17	75779776	75777461	-	4	1675	47686	169057	ENSG00000132475.10	ENST00000254810.8	H3F3B	H3F3B-201	Known	Known	None	0.44999998807907104	None	None	None	None
8c43b9ad-18d6-4820-88d3-5d229aa841f2	ONT_GM12878_R1	hg38_SIRV	chr1	92832057	92841910	+	8	997	2249	8256	ENSG00000122406.13	ENST00000644759.1	RPL5	RPL5-208	Known	Known	None	0.3499999940395355	None	None	None	None
m54284U_191110_105540/107283494/ccs	PB_GM12878_R1	hg38_SIRV	chr19	48965310	48966878	+	4	869	51406	184683	ENSG00000087086.14	ENST00000331825.10	FTL	FTL-201	Known	Known	None	0.05000000074505806	None	None	None	None
m54284U_191110_105540/27394497/ccs	PB_GM12878_R1	hg38_SIRV	chr5	181243902	181236930	-	8	1103	17747	63546	ENSG00000204628.11	ENST00000512805.5	RACK1	RACK1-227	Known	Known	None	0.10000000149011612	None	None	None	None
912ce9c4-0840-4a67-b52f-9b2c001fbec0	ONT_GM12878_R2	hg38_SIRV	chr11	104950945	104942868	-	6	804	33121	526729	ENSG00000196954.13	ENCODEHT000526729	CASP4	ENCODEHT000526729	Known	ISM	Suffix	0.25	None	None	None	None
m54284U_191110_105540/66781854/ccs	PB_GM12878_R1	hg38_SIRV	chr8	96262061	96334546	+	13	2382	25236	87840	ENSG00000156471.12	ENST00000517309.5	PTDSS1	PTDSS1-202	Known	Known	None	0.3499999940395355	None	None	None	None
m54284U_191111_172039/141493599/ccs	PB_GM12878_R2	hg38_SIRV	chr2	175181711	175178148	-	5	698	8163	28579	ENSG00000154518.9	ENST00000284727.8	ATP5MC3	ATP5MC3-201	Known	Known	None	0.15000000596046448	None	None	None	None
m54284U_191111_172039/63571775/ccs	PB_GM12878_R2	hg38_SIRV	chr3	170870195	170866269	-	4	508	11849	43598	ENSG00000163584.17	ENST00000295830.12	RPL22L1	RPL22L1-201	Known	Known	None	0.15000000596046448	None	None	None	None
m54284U_191111_172039/145884877/ccs	PB_GM12878_R2	hg38_SIRV	chr17	75779778	75777461	-	4	1677	47686	169057	ENSG00000132475.10	ENST00000254810.8	H3F3B	H3F3B-201	Known	Known	None	0.44999998807907104	None	None	None	None
f6761c29-60d0-401d-a23d-cbf721d6e9e6	ONT_GM12878_R1	hg38_SIRV	chr1	92832057	92841871	+	8	958	2249	8256	ENSG00000122406.13	ENST00000644759.1	RPL5	RPL5-208	Known	Known	None	0.20000000298023224	None	None	None	None
m54284U_191110_105540/67635338/ccs	PB_GM12878_R1	hg38_SIRV	chr8	96262061	96334544	+	13	2380	25236	87840	ENSG00000156471.12	ENST00000517309.5	PTDSS1	PTDSS1-202	Known	Known	None	0.25	None	None	None	None
m54284U_191110_105540/107284445/ccs	PB_GM12878_R1	hg38_SIRV	chr19	48965310	48966877	+	4	868	51406	184683	ENSG00000087086.14	ENST00000331825.10	FTL	FTL-201	Known	Known	None	0.05000000074505806	None	None	None	None
m54284U_191110_105540/27591606/ccs	PB_GM12878_R1	hg38_SIRV	chr5	181243902	181236930	-	8	1103	17747	63546	ENSG00000204628.11	ENST00000512805.5	RACK1	RACK1-227	Known	Known	None	0.10000000149011612	None	None	None	None
960c94b8-0d26-441e-90d0-45f389f5ad9c	ONT_GM12878_R2	hg38_SIRV	chr11	104968568	104942868	-	9	1288	33121	114741	ENSG00000196954.13	ENST00000444739.6	CASP4	CASP4-203	Known	Known	None	0.25	None	None	None	None
m54284U_191110_105540/68157697/ccs	PB_GM12878_R1	hg38_SIRV	chr8	96262061	96334545	+	13	2381	25236	87840	ENSG00000156471.12	ENST00000517309.5	PTDSS1	PTDSS1-202	Known	Known	None	0.30000001192092896	None	None	None	None
m54284U_191111_172039/146080718/ccs	PB_GM12878_R2	hg38_SIRV	chr17	75779776	75777461	-	4	1675	47686	169057	ENSG00000132475.10	ENST00000254810.8	H3F3B	H3F3B-201	Known	Known	None	0.44999998807907104	None	None	None	None
m54284U_191111_172039/67241339/ccs	PB_GM12878_R2	hg38_SIRV	chr3	170870197	170866269	-	4	510	11849	43598	ENSG00000163584.17	ENST00000295830.12	RPL22L1	RPL22L1-201	Known	Known	None	0.15000000596046448	None	None	None	None
accc59f2-a251-4795-9355-00795c85e9e4	ONT_GM12878_R1	hg38_SIRV	chr1	92832057	92841923	+	8	1010	2249	8256	ENSG00000122406.13	ENST00000644759.1	RPL5	RPL5-208	Known	Known	None	0.20000000298023224	None	None	None	None
m54284U_191111_172039/141887833/ccs	PB_GM12878_R2	hg38_SIRV	chr2	175181708	175178148	-	5	695	8163	28579	ENSG00000154518.9	ENST00000284727.8	ATP5MC3	ATP5MC3-201	Known	Known	None	0.15000000596046448	None	None	None	None
m54284U_191110_105540/27984009/ccs	PB_GM12878_R1	hg38_SIRV	chr5	181243902	181236930	-	8	1103	17747	63546	ENSG00000204628.11	ENST00000512805.5	RACK1	RACK1-227	Known	Known	None	0.10000000149011612	None	None	None	None
m54284U_191110_105540/107284879/ccs	PB_GM12878_R1	hg38_SIRV	chr19	48965310	48966878	+	4	869	51406	184683	ENSG00000087086.14	ENST00000331825.10	FTL	FTL-201	Known	Known	None	0.05000000074505806	None	None	None	None
m54284U_191110_105540/68878426/ccs	PB_GM12878_R1	hg38_SIRV	chr8	96262061	96334546	+	13	2382	25236	87840	ENSG00000156471.12	ENST00000517309.5	PTDSS1	PTDSS1-202	Known	Known	None	0.3499999940395355	None	None	None	None
c46b2cd9-52b7-4d3b-8fc0-941249b1ac97	ONT_GM12878_R2	hg38_SIRV	chr11	104949813	104942868	-	5	700	33121	526733	ENSG00000196954.13	ENCODEHT000526733	CASP4	ENCODEHT000526733	Known	ISM	Suffix	0.25	None	None	None	None
m54284U_191111_172039/146276654/ccs	PB_GM12878_R2	hg38_SIRV	chr17	75779774	75777461	-	4	1673	47686	169057	ENSG00000132475.10	ENST00000254810.8	H3F3B	H3F3B-201	Known	Known	None	0.44999998807907104	None	None	None	None
296f5b0d-c275-4649-9e4c-c1db4a689486	ONT_GM12878_R1	hg38_SIRV	chr1	92832057	92841919	+	8	1006	2249	8256	ENSG00000122406.13	ENST00000644759.1	RPL5	RPL5-208	Known	Known	None	0.25	None	None	None	None
m54284U_191110_105540/69404493/ccs	PB_GM12878_R1	hg38_SIRV	chr8	96262061	96334538	+	13	2374	25236	87840	ENSG00000156471.12	ENST00000517309.5	PTDSS1	PTDSS1-202	Known	Known	None	0.3499999940395355	None	None	None	None
m54284U_191111_172039/70189238/ccs	PB_GM12878_R2	hg38_SIRV	chr3	170870195	170866269	-	4	508	11849	43598	ENSG00000163584.17	ENST00000295830.12	RPL22L1	RPL22L1-201	Known	Known	None	0.15000000596046448	None	None	None	None
m54284U_191110_105540/28379109/ccs	PB_GM12878_R1	hg38_SIRV	chr5	181243902	181236930	-	8	1103	17747	63546	ENSG00000204628.11	ENST00000512805.5	RACK1	RACK1-227	Known	Known	None	0.10000000149011612	None	None	None	None
m54284U_191111_172039/142344276/ccs	PB_GM12878_R2	hg38_SIRV	chr2	175181708	175178148	-	5	695	8163	28579	ENSG00000154518.9	ENST00000284727.8	ATP5MC3	ATP5MC3-201	Known	Known	None	0.15000000596046448	None	None	None	None
m54284U_191110_105540/107285060/ccs	PB_GM12878_R1	hg38_SIRV	chr19	48965310	48966878	+	4	869	51406	184683	ENSG00000087086.14	ENST00000331825.10	FTL	FTL-201	Known	Known	None	0.05000000074505806	None	None	None	None
m54284U_191110_105540/69600502/ccs	PB_GM12878_R1	hg38_SIRV	chr8	96262061	96334546	+	13	2382	25236	87840	ENSG00000156471.12	ENST00000517309.5	PTDSS1	PTDSS1-202	Known	Known	None	0.3499999940395355	None	None	None	None
m54284U_191110_105540/28704957/ccs	PB_GM12878_R1	hg38_SIRV	chr5	181243904	181236930	-	8	1105	17747	63546	ENSG00000204628.11	ENST00000512805.5	RACK1	RACK1-227	Known	Known	None	0.10000000149011612	None	None	None	None
m54284U_191110_105540/69863187/ccs	PB_GM12878_R1	hg38_SIRV	chr8	96262061	96334549	+	13	2385	25236	87840	ENSG00000156471.12	ENST00000517309.5	PTDSS1	PTDSS1-202	Known	Known	None	0.3499999940395355	None	None	None	None
m54284U_191111_172039/146277488/ccs	PB_GM12878_R2	hg38_SIRV	chr17	75779776	75777461	-	4	1675	47686	169057	ENSG00000132475.10	ENST00000254810.8	H3F3B	H3F3B-201	Known	Known	None	0.44999998807907104	None	None	None	None
m54284U_191111_172039/70781593/ccs	PB_GM12878_R2	hg38_SIRV	chr3	170870195	170866269	-	4	508	11849	43598	ENSG00000163584.17	ENST00000295830.12	RPL22L1	RPL22L1-201	Known	Known	None	0.15000000596046448	None	None	None	None
m54284U_191110_105540/107350382/ccs	PB_GM12878_R1	hg38_SIRV	chr19	48965310	48966874	+	4	865	51406	184683	ENSG00000087086.14	ENST00000331825.10	FTL	FTL-201	Known	Known	None	0.10000000149011612	None	None	None	None
0747d618-0790-434b-86fe-b785d434d5c1	ONT_GM12878_R2	hg38_SIRV	chr11	104950986	104942868	-	6	851	33121	526729	ENSG00000196954.13	ENCODEHT000526729	CASP4	ENCODEHT000526729	Known	ISM	Suffix	0.25	None	None	None	None
cd58190d-0471-4be4-b4dd-89b3959d9733	ONT_GM12878_R1	hg38_SIRV	chr1	92832057	92841918	+	8	1005	2249	8256	ENSG00000122406.13	ENST00000644759.1	RPL5	RPL5-208	Known	Known	None	0.25	None	None	None	None
m54284U_191111_172039/142412058/ccs	PB_GM12878_R2	hg38_SIRV	chr2	175181708	175178148	-	5	695	8163	28579	ENSG00000154518.9	ENST00000284727.8	ATP5MC3	ATP5MC3-201	Known	Known	None	0.15000000596046448	None	None	None	None
m54284U_191110_105540/69994464/ccs	PB_GM12878_R1	hg38_SIRV	chr8	96262061	96334545	+	13	2381	25236	87840	ENSG00000156471.12	ENST00000517309.5	PTDSS1	PTDSS1-202	Known	Known	None	0.30000001192092896	None	None	None	None
m54284U_191110_105540/28772297/ccs	PB_GM12878_R1	hg38_SIRV	chr5	181243905	181236930	-	8	1106	17747	63546	ENSG00000204628.11	ENST00000512805.5	RACK1	RACK1-227	Known	Known	None	0.10000000149011612	None	None	None	None
m54284U_191110_105540/70517428/ccs	PB_GM12878_R1	hg38_SIRV	chr8	96262061	96334539	+	13	2375	25236	87840	ENSG00000156471.12	ENST00000517309.5	PTDSS1	PTDSS1-202	Known	Known	None	0.3499999940395355	None	None	None	None
m54284U_191111_172039/146278209/ccs	PB_GM12878_R2	hg38_SIRV	chr17	75779776	75777461	-	4	1675	47686	169057	ENSG00000132475.10	ENST00000254810.8	H3F3B	H3F3B-201	Known	Known	None	0.44999998807907104	None	None	None	None
m54284U_191110_105540/20843091/ccs	PB_GM12878_R1	hg38_SIRV	chr11	104968563	104942869	-	9	1282	33121	114741	ENSG00000196954.13	ENST00000444739.6	CASP4	CASP4-203	Known	Known	None	0.20000000298023224	None	None	None	None
m54284U_191110_105540/107415246/ccs	PB_GM12878_R1	hg38_SIRV	chr19	48965310	48966878	+	4	869	51406	184683	ENSG00000087086.14	ENST00000331825.10	FTL	FTL-201	Known	Known	None	0.05000000074505806	None	None	None	None
m54284U_191111_172039/72025358/ccs	PB_GM12878_R2	hg38_SIRV	chr3	170870195	170866269	-	4	508	11849	43598	ENSG00000163584.17	ENST00000295830.12	RPL22L1	RPL22L1-201	Known	Known	None	0.15000000596046448	None	None	None	None
m54284U_191110_105540/70584800/ccs	PB_GM12878_R1	hg38_SIRV	chr8	96262061	96334547	+	13	2383	25236	87840	ENSG00000156471.12	ENST00000517309.5	PTDSS1	PTDSS1-202	Known	Known	None	0.3499999940395355	None	None	None	None
5a388e9f-2398-4d82-addb-4d6ff385116f	ONT_GM12878_R1	hg38_SIRV	chr1	92832057	92841913	+	8	994	2249	8256	ENSG00000122406.13	ENST00000644759.1	RPL5	RPL5-208	Known	Known	None	0.30000001192092896	None	None	None	None
m54284U_191111_172039/142476645/ccs	PB_GM12878_R2	hg38_SIRV	chr2	175181710	175178148	-	5	697	8163	28579	ENSG00000154518.9	ENST00000284727.8	ATP5MC3	ATP5MC3-201	Known	Known	None	0.15000000596046448	None	None	None	None
m54284U_191110_105540/29295708/ccs	PB_GM12878_R1	hg38_SIRV	chr5	181243906	181236930	-	8	1107	17747	63546	ENSG00000204628.11	ENST00000512805.5	RACK1	RACK1-227	Known	Known	None	0.10000000149011612	None	None	None	None
m54284U_191110_105540/30411607/ccs	PB_GM12878_R1	hg38_SIRV	chr11	104968563	104942869	-	9	1282	33121	114741	ENSG00000196954.13	ENST00000444739.6	CASP4	CASP4-203	Known	Known	None	0.20000000298023224	None	None	None	None
m54284U_191111_172039/146278394/ccs	PB_GM12878_R2	hg38_SIRV	chr17	75779776	75777461	-	4	1675	47686	169057	ENSG00000132475.10	ENST00000254810.8	H3F3B	H3F3B-201	Known	Known	None	0.44999998807907104	None	None	None	None
m54284U_191110_105540/71041259/ccs	PB_GM12878_R1	hg38_SIRV	chr8	96262061	96334546	+	13	2382	25236	87840	ENSG00000156471.12	ENST00000517309.5	PTDSS1	PTDSS1-202	Known	Known	None	0.3499999940395355	None	None	None	None
m54284U_191110_105540/107612051/ccs	PB_GM12878_R1	hg38_SIRV	chr19	48965310	48966878	+	4	869	51406	184683	ENSG00000087086.14	ENST00000331825.10	FTL	FTL-201	Known	Known	None	0.05000000074505806	None	None	None	None
m54284U_191111_172039/80020957/ccs	PB_GM12878_R2	hg38_SIRV	chr3	170870195	170866269	-	4	508	11849	43598	ENSG00000163584.17	ENST00000295830.12	RPL22L1	RPL22L1-201	Known	Known	None	0.15000000596046448	None	None	None	None
m54284U_191110_105540/71043363/ccs	PB_GM12878_R1	hg38_SIRV	chr8	96262061	96334545	+	13	2381	25236	87840	ENSG00000156471.12	ENST00000517309.5	PTDSS1	PTDSS1-202	Known	Known	None	0.30000001192092896	None	None	None	None
m54284U_191110_105540/42336410/ccs	PB_GM12878_R1	hg38_SIRV	chr11	104968559	104942869	-	9	1278	33121	114741	ENSG00000196954.13	ENST00000444739.6	CASP4	CASP4-203	Known	Known	None	0.20000000298023224	None	None	None	None
d6ddda67-c46e-4372-944d-421ba99d5089	ONT_GM12878_R1	hg38_SIRV	chr1	92832057	92841914	+	8	1001	2249	8256	ENSG00000122406.13	ENST00000644759.1	RPL5	RPL5-208	Known	Known	None	0.25	None	None	None	None
m54284U_191110_105540/29361720/ccs	PB_GM12878_R1	hg38_SIRV	chr5	181241636	181236933	-	6	707	17747	526527	ENSG00000204628.11	ENCODEHT000526527	RACK1	ENCODEHT000526527	Known	ISM	Suffix	0.10000000149011612	None	None	None	None
m54284U_191111_172039/142737634/ccs	PB_GM12878_R2	hg38_SIRV	chr2	175181708	175178148	-	5	695	8163	28579	ENSG00000154518.9	ENST00000284727.8	ATP5MC3	ATP5MC3-201	Known	Known	None	0.15000000596046448	None	None	None	None
m54284U_191110_105540/71173452/ccs	PB_GM12878_R1	hg38_SIRV	chr8	96262061	96334546	+	13	2382	25236	87840	ENSG00000156471.12	ENST00000517309.5	PTDSS1	PTDSS1-202	Known	Known	None	0.3499999940395355	None	None	None	None
m54284U_191111_172039/146343784/ccs	PB_GM12878_R2	hg38_SIRV	chr17	75779778	75777461	-	4	1677	47686	169057	ENSG00000132475.10	ENST00000254810.8	H3F3B	H3F3B-201	Known	Known	None	0.44999998807907104	None	None	None	None
m54284U_191110_105540/107675655/ccs	PB_GM12878_R1	hg38_SIRV	chr19	48965310	48966877	+	4	868	51406	184683	ENSG00000087086.14	ENST00000331825.10	FTL	FTL-201	Known	Known	None	0.05000000074505806	None	None	None	None
m54284U_191110_105540/71369398/ccs	PB_GM12878_R1	hg38_SIRV	chr8	96262061	96334545	+	13	2381	25236	87840	ENSG00000156471.12	ENST00000517309.5	PTDSS1	PTDSS1-202	Known	Known	None	0.30000001192092896	None	None	None	None
m54284U_191111_172039/82641806/ccs	PB_GM12878_R2	hg38_SIRV	chr3	170870195	170866269	-	4	505	11849	43603	ENSG00000163584.17	ENST00000463836.1	RPL22L1	RPL22L1-202	Known	Known	None	0.15000000596046448	None	None	None	None
m54284U_191110_105540/68552250/ccs	PB_GM12878_R1	hg38_SIRV	chr11	104968567	104942869	-	9	1286	33121	114741	ENSG00000196954.13	ENST00000444739.6	CASP4	CASP4-203	Known	Known	None	0.20000000298023224	None	None	None	None
m54284U_191110_105540/29491784/ccs	PB_GM12878_R1	hg38_SIRV	chr5	181243904	181236930	-	8	1105	17747	63546	ENSG00000204628.11	ENST00000512805.5	RACK1	RACK1-227	Known	Known	None	0.10000000149011612	None	None	None	None
m54284U_191110_105540/71697119/ccs	PB_GM12878_R1	hg38_SIRV	chr8	96262061	96334545	+	13	2381	25236	87840	ENSG00000156471.12	ENST00000517309.5	PTDSS1	PTDSS1-202	Known	Known	None	0.30000001192092896	None	None	None	None
m54284U_191111_172039/146408529/ccs	PB_GM12878_R2	hg38_SIRV	chr17	75779776	75777461	-	4	1675	47686	169057	ENSG00000132475.10	ENST00000254810.8	H3F3B	H3F3B-201	Known	Known	None	0.44999998807907104	None	None	None	None
a51bfda3-26ea-4ec4-b3a1-f5a1248c82b2	ONT_GM12878_R1	hg38_SIRV	chr1	92832057	92841900	+	8	987	2249	8256	ENSG00000122406.13	ENST00000644759.1	RPL5	RPL5-208	Known	Known	None	0.5	None	None	None	None
m54284U_191110_105540/107675799/ccs	PB_GM12878_R1	hg38_SIRV	chr19	48965310	48966878	+	4	869	51406	184683	ENSG00000087086.14	ENST00000331825.10	FTL	FTL-201	Known	Known	None	0.05000000074505806	None	None	None	None
m54284U_191110_105540/71763211/ccs	PB_GM12878_R1	hg38_SIRV	chr8	96262061	96334546	+	13	2382	25236	87840	ENSG00000156471.12	ENST00000517309.5	PTDSS1	PTDSS1-202	Known	Known	None	0.3499999940395355	None	None	None	None
m54284U_191110_105540/73925833/ccs	PB_GM12878_R1	hg38_SIRV	chr11	104968563	104942869	-	9	1282	33121	114741	ENSG00000196954.13	ENST00000444739.6	CASP4	CASP4-203	Known	Known	None	0.20000000298023224	None	None	None	None
m54284U_191111_172039/143590865/ccs	PB_GM12878_R2	hg38_SIRV	chr2	175181708	175178148	-	5	695	8163	28579	ENSG00000154518.9	ENST00000284727.8	ATP5MC3	ATP5MC3-201	Known	Known	None	0.15000000596046448	None	None	None	None
m54284U_191110_105540/29886483/ccs	PB_GM12878_R1	hg38_SIRV	chr5	181243904	181236930	-	8	1105	17747	63546	ENSG00000204628.11	ENST00000512805.5	RACK1	RACK1-227	Known	Known	None	0.10000000149011612	None	None	None	None
m54284U_191111_172039/83492986/ccs	PB_GM12878_R2	hg38_SIRV	chr3	170870197	170866269	-	4	510	11849	43598	ENSG00000163584.17	ENST00000295830.12	RPL22L1	RPL22L1-201	Known	Known	None	0.15000000596046448	None	None	None	None
m54284U_191110_105540/72681220/ccs	PB_GM12878_R1	hg38_SIRV	chr8	96262061	96334539	+	13	2375	25236	87840	ENSG00000156471.12	ENST00000517309.5	PTDSS1	PTDSS1-202	Known	Known	None	0.3499999940395355	None	None	None	None
m54284U_191111_172039/146735189/ccs	PB_GM12878_R2	hg38_SIRV	chr17	75779776	75777461	-	4	1675	47686	169057	ENSG00000132475.10	ENST00000254810.8	H3F3B	H3F3B-201	Known	Known	None	0.44999998807907104	None	None	None	None
m54284U_191110_105540/107676280/ccs	PB_GM12878_R1	hg38_SIRV	chr19	48965310	48966877	+	4	868	51406	184683	ENSG00000087086.14	ENST00000331825.10	FTL	FTL-201	Known	Known	None	0.05000000074505806	None	None	None	None
c93846bf-8d37-42db-87d6-e9e00c0bb732	ONT_GM12878_R1	hg38_SIRV	chr1	92832057	92841918	+	8	995	2249	8256	ENSG00000122406.13	ENST00000644759.1	RPL5	RPL5-208	Known	Known	None	0.25	None	None	None	None
m54284U_191110_105540/124651051/ccs	PB_GM12878_R1	hg38_SIRV	chr11	104968590	104942869	-	9	1309	33121	114741	ENSG00000196954.13	ENST00000444739.6	CASP4	CASP4-203	Known	Known	None	0.20000000298023224	None	None	None	None
m54284U_191110_105540/72943739/ccs	PB_GM12878_R1	hg38_SIRV	chr8	96262061	96334546	+	13	2382	25236	87840	ENSG00000156471.12	ENST00000517309.5	PTDSS1	PTDSS1-202	Known	Known	None	0.3499999940395355	None	None	None	None
m54284U_191110_105540/30344659/ccs	PB_GM12878_R1	hg38_SIRV	chr5	181243840	181236930	-	8	1041	17747	63546	ENSG00000204628.11	ENST00000512805.5	RACK1	RACK1-227	Known	Known	None	0.10000000149011612	None	None	None	None
m54284U_191111_172039/83626469/ccs	PB_GM12878_R2	hg38_SIRV	chr3	170870195	170866269	-	4	572	11849	43602	ENSG00000163584.17	ENST00000494771.5	RPL22L1	RPL22L1-206	Known	Known	None	0.15000000596046448	None	None	None	None
m54284U_191110_105540/75105351/ccs	PB_GM12878_R1	hg38_SIRV	chr8	96262061	96334547	+	13	2383	25236	87840	ENSG00000156471.12	ENST00000517309.5	PTDSS1	PTDSS1-202	Known	Known	None	0.3499999940395355	None	None	None	None
m54284U_191111_172039/143788216/ccs	PB_GM12878_R2	hg38_SIRV	chr2	175181708	175178148	-	5	695	8163	28579	ENSG00000154518.9	ENST00000284727.8	ATP5MC3	ATP5MC3-201	Known	Known	None	0.15000000596046448	None	None	None	None
m54284U_191110_105540/107743274/ccs	PB_GM12878_R1	hg38_SIRV	chr19	48965310	48966878	+	4	869	51406	184683	ENSG00000087086.14	ENST00000331825.10	FTL	FTL-201	Known	Known	None	0.05000000074505806	None	None	None	None
m54284U_191111_172039/146867408/ccs	PB_GM12878_R2	hg38_SIRV	chr17	75779776	75777461	-	4	1675	47686	169057	ENSG00000132475.10	ENST00000254810.8	H3F3B	H3F3B-201	Known	Known	None	0.44999998807907104	None	None	None	None
m54284U_191110_105540/152766052/ccs	PB_GM12878_R1	hg38_SIRV	chr11	104968587	104942869	-	9	1306	33121	114741	ENSG00000196954.13	ENST00000444739.6	CASP4	CASP4-203	Known	Known	None	0.20000000298023224	None	None	None	None
m54284U_191110_105540/76351204/ccs	PB_GM12878_R1	hg38_SIRV	chr8	96262061	96334546	+	13	2382	25236	87840	ENSG00000156471.12	ENST00000517309.5	PTDSS1	PTDSS1-202	Known	Known	None	0.3499999940395355	None	None	None	None
m54284U_191110_105540/30738000/ccs	PB_GM12878_R1	hg38_SIRV	chr5	181243906	181236930	-	8	1107	17747	63546	ENSG00000204628.11	ENST00000512805.5	RACK1	RACK1-227	Known	Known	None	0.10000000149011612	None	None	None	None
d5473a82-7a77-4232-9602-4625bfdae73f	ONT_GM12878_R1	hg38_SIRV	chr1	92832057	92841918	+	8	1005	2249	8256	ENSG00000122406.13	ENST00000644759.1	RPL5	RPL5-208	Known	Known	None	0.25	None	None	None	None
m54284U_191111_172039/84215733/ccs	PB_GM12878_R2	hg38_SIRV	chr3	170870195	170866269	-	4	508	11849	43598	ENSG00000163584.17	ENST00000295830.12	RPL22L1	RPL22L1-201	Known	Known	None	0.15000000596046448	None	None	None	None
m54284U_191110_105540/77070394/ccs	PB_GM12878_R1	hg38_SIRV	chr8	96262061	96334546	+	13	2382	25236	87840	ENSG00000156471.12	ENST00000517309.5	PTDSS1	PTDSS1-202	Known	Known	None	0.3499999940395355	None	None	None	None
m54284U_191110_105540/168821609/ccs	PB_GM12878_R1	hg38_SIRV	chr11	104968564	104942869	-	9	1283	33121	114741	ENSG00000196954.13	ENST00000444739.6	CASP4	CASP4-203	Known	Known	None	0.20000000298023224	None	None	None	None
m54284U_191110_105540/107872312/ccs	PB_GM12878_R1	hg38_SIRV	chr19	48965310	48966877	+	4	868	51406	184683	ENSG00000087086.14	ENST00000331825.10	FTL	FTL-201	Known	Known	None	0.05000000074505806	None	None	None	None
m54284U_191111_172039/147065096/ccs	PB_GM12878_R2	hg38_SIRV	chr17	75779776	75777461	-	4	1675	47686	169057	ENSG00000132475.10	ENST00000254810.8	H3F3B	H3F3B-201	Known	Known	None	0.44999998807907104	None	None	None	None
m54284U_191111_172039/145033868/ccs	PB_GM12878_R2	hg38_SIRV	chr2	175181695	175178148	-	5	682	8163	28579	ENSG00000154518.9	ENST00000284727.8	ATP5MC3	ATP5MC3-201	Known	Known	None	0.15000000596046448	None	None	None	None
m54284U_191110_105540/31457689/ccs	PB_GM12878_R1	hg38_SIRV	chr5	181243901	181236930	-	8	1102	17747	63546	ENSG00000204628.11	ENST00000512805.5	RACK1	RACK1-227	Known	Known	None	0.10000000149011612	None	None	None	None
m54284U_191110_105540/77529906/ccs	PB_GM12878_R1	hg38_SIRV	chr8	96262061	96334519	+	13	2355	25236	87840	ENSG00000156471.12	ENST00000517309.5	PTDSS1	PTDSS1-202	Known	Known	None	0.5	None	None	None	None
00735458-a600-46dc-8891-0fc6956a7075	ONT_GM12878_R1	hg38_SIRV	chr1	92832057	92841923	+	8	1010	2249	8256	ENSG00000122406.13	ENST00000644759.1	RPL5	RPL5-208	Known	Known	None	0.20000000298023224	None	None	None	None
m54284U_191110_105540/77660605/ccs	PB_GM12878_R1	hg38_SIRV	chr8	96262061	96334539	+	13	2375	25236	87840	ENSG00000156471.12	ENST00000517309.5	PTDSS1	PTDSS1-202	Known	Known	None	0.3499999940395355	None	None	None	None
m54284U_191111_172039/85133689/ccs	PB_GM12878_R2	hg38_SIRV	chr3	170870195	170866269	-	4	508	11849	43598	ENSG00000163584.17	ENST00000295830.12	RPL22L1	RPL22L1-201	Known	Known	None	0.15000000596046448	None	None	None	None
m54284U_191110_105540/173475526/ccs	PB_GM12878_R1	hg38_SIRV	chr11	104968568	104942869	-	9	1287	33121	114741	ENSG00000196954.13	ENST00000444739.6	CASP4	CASP4-203	Known	Known	None	0.20000000298023224	None	None	None	None
m54284U_191110_105540/107874424/ccs	PB_GM12878_R1	hg38_SIRV	chr19	48965310	48966877	+	4	868	51406	184683	ENSG00000087086.14	ENST00000331825.10	FTL	FTL-201	Known	Known	None	0.05000000074505806	None	None	None	None
m54284U_191111_172039/147194057/ccs	PB_GM12878_R2	hg38_SIRV	chr17	75779778	75777461	-	4	1677	47686	169057	ENSG00000132475.10	ENST00000254810.8	H3F3B	H3F3B-201	Known	Known	None	0.44999998807907104	None	None	None	None
m54284U_191110_105540/31459393/ccs	PB_GM12878_R1	hg38_SIRV	chr5	181243906	181236930	-	8	1107	17747	63546	ENSG00000204628.11	ENST00000512805.5	RACK1	RACK1-227	Known	Known	None	0.10000000149011612	None	None	None	None
m54284U_191110_105540/78842513/ccs	PB_GM12878_R1	hg38_SIRV	chr8	96262061	96334546	+	13	2382	25236	87840	ENSG00000156471.12	ENST00000517309.5	PTDSS1	PTDSS1-202	Known	Known	None	0.3499999940395355	None	None	None	None
m54284U_191111_172039/145491852/ccs	PB_GM12878_R2	hg38_SIRV	chr2	175181714	175178148	-	5	701	8163	28579	ENSG00000154518.9	ENST00000284727.8	ATP5MC3	ATP5MC3-201	Known	Known	None	0.15000000596046448	None	None	None	None
m54284U_191110_105540/79300244/ccs	PB_GM12878_R1	hg38_SIRV	chr8	96262061	96334547	+	13	2383	25236	87840	ENSG00000156471.12	ENST00000517309.5	PTDSS1	PTDSS1-202	Known	Known	None	0.3499999940395355	None	None	None	None
m54284U_191110_105540/180356805/ccs	PB_GM12878_R1	hg38_SIRV	chr11	104968549	104942868	-	9	1280	33121	526726	ENSG00000196954.13	ENCODEHT000526726	CASP4	ENCODEHT000526726	Known	NNC	None	0.20000000298023224	None	None	None	None
00307cac-1edc-409d-bb57-df97146efcbf	ONT_GM12878_R1	hg38_SIRV	chr1	92832057	92841861	+	8	948	2249	8256	ENSG00000122406.13	ENST00000644759.1	RPL5	RPL5-208	Known	Known	None	0.3499999940395355	None	None	None	None
m54284U_191110_105540/107874803/ccs	PB_GM12878_R1	hg38_SIRV	chr19	48965310	48966878	+	4	869	51406	184683	ENSG00000087086.14	ENST00000331825.10	FTL	FTL-201	Known	Known	None	0.05000000074505806	None	None	None	None
m54284U_191111_172039/89393887/ccs	PB_GM12878_R2	hg38_SIRV	chr3	170870195	170866269	-	4	505	11849	43603	ENSG00000163584.17	ENST00000463836.1	RPL22L1	RPL22L1-202	Known	Known	None	0.15000000596046448	None	None	None	None
m54284U_191110_105540/31786498/ccs	PB_GM12878_R1	hg38_SIRV	chr5	181243906	181236930	-	8	1107	17747	63546	ENSG00000204628.11	ENST00000512805.5	RACK1	RACK1-227	Known	Known	None	0.10000000149011612	None	None	None	None
m54284U_191111_172039/147194432/ccs	PB_GM12878_R2	hg38_SIRV	chr17	75779774	75777461	-	4	1673	47686	169057	ENSG00000132475.10	ENST00000254810.8	H3F3B	H3F3B-201	Known	Known	None	0.44999998807907104	None	None	None	None
m54284U_191110_105540/79693436/ccs	PB_GM12878_R1	hg38_SIRV	chr8	96262061	96334545	+	13	2381	25236	87840	ENSG00000156471.12	ENST00000517309.5	PTDSS1	PTDSS1-202	Known	Known	None	0.30000001192092896	None	None	None	None
m54284U_191111_172039/146473464/ccs	PB_GM12878_R2	hg38_SIRV	chr2	175181708	175178148	-	5	695	8163	28579	ENSG00000154518.9	ENST00000284727.8	ATP5MC3	ATP5MC3-201	Known	Known	None	0.15000000596046448	None	None	None	None
m54284U_191111_172039/42141159/ccs	PB_GM12878_R2	hg38_SIRV	chr11	104968568	104942869	-	9	1287	33121	114741	ENSG00000196954.13	ENST00000444739.6	CASP4	CASP4-203	Known	Known	None	0.20000000298023224	None	None	None	None
m54284U_191110_105540/80545559/ccs	PB_GM12878_R1	hg38_SIRV	chr8	96262061	96334546	+	13	2388	25236	87840	ENSG00000156471.12	ENST00000517309.5	PTDSS1	PTDSS1-202	Known	Known	None	0.3499999940395355	None	None	None	None
m54284U_191110_105540/31917116/ccs	PB_GM12878_R1	hg38_SIRV	chr5	181243902	181236930	-	8	1103	17747	63546	ENSG00000204628.11	ENST00000512805.5	RACK1	RACK1-227	Known	Known	None	0.10000000149011612	None	None	None	None
m54284U_191111_172039/91882837/ccs	PB_GM12878_R2	hg38_SIRV	chr3	170870195	170866269	-	4	508	11849	43598	ENSG00000163584.17	ENST00000295830.12	RPL22L1	RPL22L1-201	Known	Known	None	0.15000000596046448	None	None	None	None
m54284U_191110_105540/107938212/ccs	PB_GM12878_R1	hg38_SIRV	chr19	48965310	48966876	+	4	867	51406	184683	ENSG00000087086.14	ENST00000331825.10	FTL	FTL-201	Known	Known	None	0.05000000074505806	None	None	None	None
2f03fda1-c44f-4680-a125-fefd08d76809	ONT_GM12878_R1	hg38_SIRV	chr1	92832057	92841895	+	8	976	2249	8256	ENSG00000122406.13	ENST00000644759.1	RPL5	RPL5-208	Known	Known	None	0.550000011920929	None	None	None	None
m54284U_191111_172039/147195330/ccs	PB_GM12878_R2	hg38_SIRV	chr17	75779776	75777461	-	4	1675	47686	169057	ENSG00000132475.10	ENST00000254810.8	H3F3B	H3F3B-201	Known	Known	None	0.44999998807907104	None	None	None	None
m54284U_191110_105540/80609626/ccs	PB_GM12878_R1	hg38_SIRV	chr8	96262061	96334546	+	13	2382	25236	87840	ENSG00000156471.12	ENST00000517309.5	PTDSS1	PTDSS1-202	Known	Known	None	0.3499999940395355	None	None	None	None
m54284U_191111_172039/46924338/ccs	PB_GM12878_R2	hg38_SIRV	chr11	104954999	104942869	-	8	1124	33121	526734	ENSG00000196954.13	ENCODEHT000526734	CASP4	ENCODEHT000526734	Known	ISM	Suffix	0.20000000298023224	None	None	None	None
m54284U_191110_105540/80677316/ccs	PB_GM12878_R1	hg38_SIRV	chr8	96262061	96334546	+	13	2382	25236	87840	ENSG00000156471.12	ENST00000517309.5	PTDSS1	PTDSS1-202	Known	Known	None	0.3499999940395355	None	None	None	None
m54284U_191111_172039/147260284/ccs	PB_GM12878_R2	hg38_SIRV	chr2	175181708	175178148	-	5	695	8163	28579	ENSG00000154518.9	ENST00000284727.8	ATP5MC3	ATP5MC3-201	Known	Known	None	0.15000000596046448	None	None	None	None
m54284U_191110_105540/32113243/ccs	PB_GM12878_R1	hg38_SIRV	chr5	181243904	181236930	-	8	1105	17747	63546	ENSG00000204628.11	ENST00000512805.5	RACK1	RACK1-227	Known	Known	None	0.10000000149011612	None	None	None	None
m54284U_191110_105540/107938213/ccs	PB_GM12878_R1	hg38_SIRV	chr19	48965310	48966876	+	4	867	51406	184683	ENSG00000087086.14	ENST00000331825.10	FTL	FTL-201	Known	Known	None	0.05000000074505806	None	None	None	None
m54284U_191110_105540/81396364/ccs	PB_GM12878_R1	hg38_SIRV	chr8	96262061	96334546	+	13	2382	25236	87840	ENSG00000156471.12	ENST00000517309.5	PTDSS1	PTDSS1-202	Known	Known	None	0.3499999940395355	None	None	None	None
m54284U_191111_172039/147457386/ccs	PB_GM12878_R2	hg38_SIRV	chr17	75779779	75777461	-	4	1678	47686	169057	ENSG00000132475.10	ENST00000254810.8	H3F3B	H3F3B-201	Known	Known	None	0.44999998807907104	None	None	None	None
m54284U_191111_172039/54264943/ccs	PB_GM12878_R2	hg38_SIRV	chr11	104968563	104942869	-	9	1282	33121	114741	ENSG00000196954.13	ENST00000444739.6	CASP4	CASP4-203	Known	Known	None	0.20000000298023224	None	None	None	None
8aa9a94b-cc11-4dc5-adb8-6198d825d8ba	ONT_GM12878_R1	hg38_SIRV	chr1	92832057	92841869	+	8	956	2249	8256	ENSG00000122406.13	ENST00000644759.1	RPL5	RPL5-208	Known	Known	None	0.25	None	None	None	None
m54284U_191111_172039/57279173/ccs	PB_GM12878_R2	hg38_SIRV	chr11	104968539	104942869	-	10	1357	33121	526741	ENSG00000196954.13	ENCODEHT000526741	CASP4	ENCODEHT000526741	Known	NNC	None	0.20000000298023224	None	None	None	None
m54284U_191111_172039/98895355/ccs	PB_GM12878_R2	hg38_SIRV	chr3	170870195	170866269	-	4	508	11849	43598	ENSG00000163584.17	ENST00000295830.12	RPL22L1	RPL22L1-201	Known	Known	None	0.15000000596046448	None	None	None	None
m54284U_191110_105540/82183399/ccs	PB_GM12878_R1	hg38_SIRV	chr8	96262061	96334539	+	13	2375	25236	87840	ENSG00000156471.12	ENST00000517309.5	PTDSS1	PTDSS1-202	Known	Known	None	0.3499999940395355	None	None	None	None
m54284U_191110_105540/32505931/ccs	PB_GM12878_R1	hg38_SIRV	chr5	181243872	181236930	-	8	1073	17747	63546	ENSG00000204628.11	ENST00000512805.5	RACK1	RACK1-227	Known	Known	None	0.10000000149011612	None	None	None	None
m54284U_191111_172039/147654827/ccs	PB_GM12878_R2	hg38_SIRV	chr2	175181708	175178148	-	5	695	8163	28579	ENSG00000154518.9	ENST00000284727.8	ATP5MC3	ATP5MC3-201	Known	Known	None	0.15000000596046448	None	None	None	None
m54284U_191110_105540/107939908/ccs	PB_GM12878_R1	hg38_SIRV	chr19	48965310	48966872	+	4	863	51406	184683	ENSG00000087086.14	ENST00000331825.10	FTL	FTL-201	Known	Known	None	0.10000000149011612	None	None	None	None
m54284U_191110_105540/83821035/ccs	PB_GM12878_R1	hg38_SIRV	chr8	96262061	96334546	+	13	2382	25236	87840	ENSG00000156471.12	ENST00000517309.5	PTDSS1	PTDSS1-202	Known	Known	None	0.3499999940395355	None	None	None	None
m54284U_191111_172039/147981191/ccs	PB_GM12878_R2	hg38_SIRV	chr17	75779776	75777461	-	4	1675	47686	169057	ENSG00000132475.10	ENST00000254810.8	H3F3B	H3F3B-201	Known	Known	None	0.44999998807907104	None	None	None	None
m54284U_191111_172039/58395468/ccs	PB_GM12878_R2	hg38_SIRV	chr11	104968562	104942869	-	9	1281	33121	114741	ENSG00000196954.13	ENST00000444739.6	CASP4	CASP4-203	Known	Known	None	0.20000000298023224	None	None	None	None
m54284U_191110_105540/84804170/ccs	PB_GM12878_R1	hg38_SIRV	chr8	96262061	96334545	+	13	2381	25236	87840	ENSG00000156471.12	ENST00000517309.5	PTDSS1	PTDSS1-202	Known	Known	None	0.30000001192092896	None	None	None	None
m54284U_191110_105540/32571899/ccs	PB_GM12878_R1	hg38_SIRV	chr5	181243898	181236930	-	8	1099	17747	63546	ENSG00000204628.11	ENST00000512805.5	RACK1	RACK1-227	Known	Known	None	0.10000000149011612	None	None	None	None
a5e79b3f-c283-40fc-9cf3-3f5f15b5939a	ONT_GM12878_R1	hg38_SIRV	chr1	92832064	92841918	+	8	1016	2249	523260	ENSG00000122406.13	ENCODEHT000523260	RPL5	ENCODEHT000523260	Known	NIC	None	0.25	None	None	None	None
m54284U_191110_105540/108003796/ccs	PB_GM12878_R1	hg38_SIRV	chr19	48965310	48966876	+	4	867	51406	184683	ENSG00000087086.14	ENST00000331825.10	FTL	FTL-201	Known	Known	None	0.05000000074505806	None	None	None	None
m54284U_191110_105540/85197405/ccs	PB_GM12878_R1	hg38_SIRV	chr8	96262061	96334546	+	13	2382	25236	87840	ENSG00000156471.12	ENST00000517309.5	PTDSS1	PTDSS1-202	Known	Known	None	0.3499999940395355	None	None	None	None
m54284U_191111_172039/110823905/ccs	PB_GM12878_R2	hg38_SIRV	chr3	170870195	170866269	-	4	508	11849	43598	ENSG00000163584.17	ENST00000295830.12	RPL22L1	RPL22L1-201	Known	Known	None	0.15000000596046448	None	None	None	None
m54284U_191111_172039/148506418/ccs	PB_GM12878_R2	hg38_SIRV	chr2	175181708	175178148	-	5	695	8163	28579	ENSG00000154518.9	ENST00000284727.8	ATP5MC3	ATP5MC3-201	Known	Known	None	0.15000000596046448	None	None	None	None
m54284U_191111_172039/147981789/ccs	PB_GM12878_R2	hg38_SIRV	chr17	75779778	75777461	-	4	1677	47686	169057	ENSG00000132475.10	ENST00000254810.8	H3F3B	H3F3B-201	Known	Known	None	0.44999998807907104	None	None	None	None
m54284U_191111_172039/59705007/ccs	PB_GM12878_R2	hg38_SIRV	chr11	104968584	104942869	-	9	1303	33121	114741	ENSG00000196954.13	ENST00000444739.6	CASP4	CASP4-203	Known	Known	None	0.20000000298023224	None	None	None	None
m54284U_191110_105540/85329091/ccs	PB_GM12878_R1	hg38_SIRV	chr8	96262061	96334546	+	13	2382	25236	87840	ENSG00000156471.12	ENST00000517309.5	PTDSS1	PTDSS1-202	Known	Known	None	0.3499999940395355	None	None	None	None
m54284U_191110_105540/33294373/ccs	PB_GM12878_R1	hg38_SIRV	chr5	181243904	181236930	-	8	1105	17747	63546	ENSG00000204628.11	ENST00000512805.5	RACK1	RACK1-227	Known	Known	None	0.10000000149011612	None	None	None	None
m54284U_191110_105540/108004329/ccs	PB_GM12878_R1	hg38_SIRV	chr19	48965310	48966877	+	4	868	51406	184683	ENSG00000087086.14	ENST00000331825.10	FTL	FTL-201	Known	Known	None	0.05000000074505806	None	None	None	None
m54284U_191110_105540/85592426/ccs	PB_GM12878_R1	hg38_SIRV	chr8	96262061	96334546	+	13	2382	25236	87840	ENSG00000156471.12	ENST00000517309.5	PTDSS1	PTDSS1-202	Known	Known	None	0.3499999940395355	None	None	None	None
09e9a3be-6a0d-42c5-b029-8cad6614c035	ONT_GM12878_R1	hg38_SIRV	chr1	92832057	92841882	+	8	969	2249	8256	ENSG00000122406.13	ENST00000644759.1	RPL5	RPL5-208	Known	Known	None	0.3499999940395355	None	None	None	None
m54284U_191111_172039/105383414/ccs	PB_GM12878_R2	hg38_SIRV	chr11	104968559	104942868	-	9	1290	33121	526726	ENSG00000196954.13	ENCODEHT000526726	CASP4	ENCODEHT000526726	Known	NNC	None	0.20000000298023224	None	None	None	None
m54284U_191111_172039/148111574/ccs	PB_GM12878_R2	hg38_SIRV	chr17	75779776	75777461	-	4	1675	47686	169057	ENSG00000132475.10	ENST00000254810.8	H3F3B	H3F3B-201	Known	Known	None	0.44999998807907104	None	None	None	None
m54284U_191111_172039/149228359/ccs	PB_GM12878_R2	hg38_SIRV	chr2	175181708	175178148	-	4	1349	8163	28582	ENSG00000154518.9	ENST00000497075.5	ATP5MC3	ATP5MC3-205	Known	Known	None	0.15000000596046448	None	None	None	None
m54284U_191110_105540/33882289/ccs	PB_GM12878_R1	hg38_SIRV	chr5	181243902	181236930	-	8	1097	17747	63546	ENSG00000204628.11	ENST00000512805.5	RACK1	RACK1-227	Known	Known	None	0.10000000149011612	None	None	None	None
m54284U_191110_105540/85722138/ccs	PB_GM12878_R1	hg38_SIRV	chr8	96262061	96334544	+	13	2380	25236	87840	ENSG00000156471.12	ENST00000517309.5	PTDSS1	PTDSS1-202	Known	Known	None	0.25	None	None	None	None
m54284U_191111_172039/118292737/ccs	PB_GM12878_R2	hg38_SIRV	chr3	170870195	170866269	-	4	505	11849	43603	ENSG00000163584.17	ENST00000463836.1	RPL22L1	RPL22L1-202	Known	Known	None	0.15000000596046448	None	None	None	None
m54284U_191111_172039/108266352/ccs	PB_GM12878_R2	hg38_SIRV	chr11	104968571	104942869	-	10	1381	33121	526741	ENSG00000196954.13	ENCODEHT000526741	CASP4	ENCODEHT000526741	Known	NNC	None	0.20000000298023224	None	None	None	None
m54284U_191110_105540/108005786/ccs	PB_GM12878_R1	hg38_SIRV	chr19	48965310	48966878	+	4	869	51406	184683	ENSG00000087086.14	ENST00000331825.10	FTL	FTL-201	Known	Known	None	0.05000000074505806	None	None	None	None
m54284U_191110_105540/86510262/ccs	PB_GM12878_R1	hg38_SIRV	chr8	96262061	96334536	+	13	2372	25236	87840	ENSG00000156471.12	ENST00000517309.5	PTDSS1	PTDSS1-202	Known	Known	None	0.3499999940395355	None	None	None	None
m54284U_191111_172039/148309007/ccs	PB_GM12878_R2	hg38_SIRV	chr17	75779776	75777461	-	4	1675	47686	169057	ENSG00000132475.10	ENST00000254810.8	H3F3B	H3F3B-201	Known	Known	None	0.44999998807907104	None	None	None	None
fb7eb589-85e2-42f3-8946-a2c66d1bca56	ONT_GM12878_R1	hg38_SIRV	chr1	92832057	92841924	+	8	1011	2249	8256	ENSG00000122406.13	ENST00000644759.1	RPL5	RPL5-208	Known	Known	None	0.15000000596046448	None	None	None	None
m54284U_191110_105540/34211007/ccs	PB_GM12878_R1	hg38_SIRV	chr5	181243904	181236930	-	8	1105	17747	63546	ENSG00000204628.11	ENST00000512805.5	RACK1	RACK1-227	Known	Known	None	0.10000000149011612	None	None	None	None
m54284U_191110_105540/87031834/ccs	PB_GM12878_R1	hg38_SIRV	chr8	96262061	96334545	+	13	2381	25236	87840	ENSG00000156471.12	ENST00000517309.5	PTDSS1	PTDSS1-202	Known	Known	None	0.30000001192092896	None	None	None	None
m54284U_191111_172039/149490032/ccs	PB_GM12878_R2	hg38_SIRV	chr2	175181708	175178148	-	5	695	8163	28579	ENSG00000154518.9	ENST00000284727.8	ATP5MC3	ATP5MC3-201	Known	Known	None	0.15000000596046448	None	None	None	None
m54284U_191111_172039/119735372/ccs	PB_GM12878_R2	hg38_SIRV	chr11	104968564	104942869	-	9	1283	33121	114741	ENSG00000196954.13	ENST00000444739.6	CASP4	CASP4-203	Known	Known	None	0.20000000298023224	None	None	None	None
m54284U_191110_105540/108071595/ccs	PB_GM12878_R1	hg38_SIRV	chr19	48965310	48966878	+	4	869	51406	184683	ENSG00000087086.14	ENST00000331825.10	FTL	FTL-201	Known	Known	None	0.05000000074505806	None	None	None	None
m54284U_191110_105540/87624088/ccs	PB_GM12878_R1	hg38_SIRV	chr8	96262061	96334546	+	13	2382	25236	87840	ENSG00000156471.12	ENST00000517309.5	PTDSS1	PTDSS1-202	Known	Known	None	0.3499999940395355	None	None	None	None
m54284U_191111_172039/122227537/ccs	PB_GM12878_R2	hg38_SIRV	chr3	170870195	170866269	-	4	508	11849	43598	ENSG00000163584.17	ENST00000295830.12	RPL22L1	RPL22L1-201	Known	Known	None	0.15000000596046448	None	None	None	None
m54284U_191111_172039/148440842/ccs	PB_GM12878_R2	hg38_SIRV	chr17	75779776	75777461	-	4	1675	47686	169057	ENSG00000132475.10	ENST00000254810.8	H3F3B	H3F3B-201	Known	Known	None	0.44999998807907104	None	None	None	None
m54284U_191110_105540/34342112/ccs	PB_GM12878_R1	hg38_SIRV	chr5	181243904	181236930	-	8	1105	17747	63546	ENSG00000204628.11	ENST00000512805.5	RACK1	RACK1-227	Known	Known	None	0.10000000149011612	None	None	None	None
m54284U_191110_105540/87689729/ccs	PB_GM12878_R1	hg38_SIRV	chr8	96262061	96334544	+	13	2380	25236	87840	ENSG00000156471.12	ENST00000517309.5	PTDSS1	PTDSS1-202	Known	Known	None	0.25	None	None	None	None
m54284U_191111_172039/125829927/ccs	PB_GM12878_R2	hg38_SIRV	chr11	104968587	104942869	-	8	3134	33121	114746	ENSG00000196954.13	ENST00000533730.5	CASP4	CASP4-212	Known	Known	None	0.20000000298023224	None	None	None	None
m54284U_191111_172039/149817758/ccs	PB_GM12878_R2	hg38_SIRV	chr2	175181708	175178148	-	5	695	8163	28579	ENSG00000154518.9	ENST00000284727.8	ATP5MC3	ATP5MC3-201	Known	Known	None	0.15000000596046448	None	None	None	None
50202841-5685-463d-a11c-594fd3b66180	ONT_GM12878_R1	hg38_SIRV	chr1	92832057	92841921	+	8	1008	2249	8256	ENSG00000122406.13	ENST00000644759.1	RPL5	RPL5-208	Known	Known	None	0.15000000596046448	None	None	None	None
m54284U_191110_105540/108136725/ccs	PB_GM12878_R1	hg38_SIRV	chr19	48965310	48966876	+	4	867	51406	184683	ENSG00000087086.14	ENST00000331825.10	FTL	FTL-201	Known	Known	None	0.05000000074505806	None	None	None	None
m54284U_191110_105540/87819636/ccs	PB_GM12878_R1	hg38_SIRV	chr8	96262061	96334545	+	13	2381	25236	87840	ENSG00000156471.12	ENST00000517309.5	PTDSS1	PTDSS1-202	Known	Known	None	0.30000001192092896	None	None	None	None
m54284U_191111_172039/148570711/ccs	PB_GM12878_R2	hg38_SIRV	chr17	75779778	75777461	-	4	1677	47686	169057	ENSG00000132475.10	ENST00000254810.8	H3F3B	H3F3B-201	Known	Known	None	0.44999998807907104	None	None	None	None
m54284U_191110_105540/34407773/ccs	PB_GM12878_R1	hg38_SIRV	chr5	181243904	181236930	-	8	1105	17747	63546	ENSG00000204628.11	ENST00000512805.5	RACK1	RACK1-227	Known	Known	None	0.10000000149011612	None	None	None	None
m54284U_191110_105540/87884734/ccs	PB_GM12878_R1	hg38_SIRV	chr8	96262061	96334546	+	13	2382	25236	87840	ENSG00000156471.12	ENST00000517309.5	PTDSS1	PTDSS1-202	Known	Known	None	0.3499999940395355	None	None	None	None
m54284U_191111_172039/130417865/ccs	PB_GM12878_R2	hg38_SIRV	chr3	170870195	170866269	-	4	508	11849	43598	ENSG00000163584.17	ENST00000295830.12	RPL22L1	RPL22L1-201	Known	Known	None	0.15000000596046448	None	None	None	None
m54284U_191111_172039/170853715/ccs	PB_GM12878_R2	hg38_SIRV	chr11	104968564	104942869	-	8	3051	33121	526742	ENSG00000196954.13	ENCODEHT000526742	CASP4	ENCODEHT000526742	Known	ISM	Prefix	0.20000000298023224	None	None	None	None
m54284U_191110_105540/87885025/ccs	PB_GM12878_R1	hg38_SIRV	chr8	96262061	96334533	+	13	2363	25236	87840	ENSG00000156471.12	ENST00000517309.5	PTDSS1	PTDSS1-202	Known	Known	None	0.4000000059604645	None	None	None	None
m54284U_191110_105540/108137297/ccs	PB_GM12878_R1	hg38_SIRV	chr19	48965310	48966876	+	4	867	51406	184683	ENSG00000087086.14	ENST00000331825.10	FTL	FTL-201	Known	Known	None	0.05000000074505806	None	None	None	None
m54284U_191111_172039/151324448/ccs	PB_GM12878_R2	hg38_SIRV	chr2	175181709	175178148	-	5	696	8163	28579	ENSG00000154518.9	ENST00000284727.8	ATP5MC3	ATP5MC3-201	Known	Known	None	0.15000000596046448	None	None	None	None
f93743ea-6ab4-4c7e-b975-2d193b028e13	ONT_GM12878_R1	hg38_SIRV	chr1	92832057	92841923	+	8	1010	2249	8256	ENSG00000122406.13	ENST00000644759.1	RPL5	RPL5-208	Known	Known	None	0.20000000298023224	None	None	None	None
m54284U_191110_105540/34800071/ccs	PB_GM12878_R1	hg38_SIRV	chr5	181243906	181236930	-	8	1107	17747	63546	ENSG00000204628.11	ENST00000512805.5	RACK1	RACK1-227	Known	Known	None	0.10000000149011612	None	None	None	None
m54284U_191111_172039/148702550/ccs	PB_GM12878_R2	hg38_SIRV	chr17	75779776	75777461	-	4	1675	47686	169057	ENSG00000132475.10	ENST00000254810.8	H3F3B	H3F3B-201	Known	Known	None	0.44999998807907104	None	None	None	None
m54284U_191110_105540/88736051/ccs	PB_GM12878_R1	hg38_SIRV	chr8	96262061	96334543	+	13	2379	25236	87840	ENSG00000156471.12	ENST00000517309.5	PTDSS1	PTDSS1-202	Known	Known	None	0.20000000298023224	None	None	None	None
d9517522-9627-4ee4-afa5-6dfea20a2125	ONT_GM12878_R1	hg38_SIRV	chr11	104968579	104942869	-	9	1298	33121	114741	ENSG00000196954.13	ENST00000444739.6	CASP4	CASP4-203	Known	Known	None	0.20000000298023224	None	None	None	None
m54284U_191110_105540/88736812/ccs	PB_GM12878_R1	hg38_SIRV	chr8	96262061	96334546	+	13	2382	25236	87840	ENSG00000156471.12	ENST00000517309.5	PTDSS1	PTDSS1-202	Known	Known	None	0.3499999940395355	None	None	None	None
m54284U_191110_105540/108331744/ccs	PB_GM12878_R1	hg38_SIRV	chr19	48965310	48966878	+	4	869	51406	184683	ENSG00000087086.14	ENST00000331825.10	FTL	FTL-201	Known	Known	None	0.05000000074505806	None	None	None	None
m54284U_191111_172039/130680344/ccs	PB_GM12878_R2	hg38_SIRV	chr3	170870176	170866269	-	4	489	11849	43598	ENSG00000163584.17	ENST00000295830.12	RPL22L1	RPL22L1-201	Known	Known	None	0.15000000596046448	None	None	None	None
m54284U_191110_105540/34933558/ccs	PB_GM12878_R1	hg38_SIRV	chr5	181243904	181236930	-	8	1105	17747	63546	ENSG00000204628.11	ENST00000512805.5	RACK1	RACK1-227	Known	Known	None	0.10000000149011612	None	None	None	None
m54284U_191111_172039/151848388/ccs	PB_GM12878_R2	hg38_SIRV	chr2	175181676	175178148	-	5	663	8163	28579	ENSG00000154518.9	ENST00000284727.8	ATP5MC3	ATP5MC3-201	Known	Known	None	0.15000000596046448	None	None	None	None
m54284U_191111_172039/148767653/ccs	PB_GM12878_R2	hg38_SIRV	chr17	75779912	75777461	-	4	1811	47686	169057	ENSG00000132475.10	ENST00000254810.8	H3F3B	H3F3B-201	Known	Known	None	0.44999998807907104	None	None	None	None
m54284U_191110_105540/89327193/ccs	PB_GM12878_R1	hg38_SIRV	chr8	96262061	96334541	+	13	2377	25236	87840	ENSG00000156471.12	ENST00000517309.5	PTDSS1	PTDSS1-202	Known	Known	None	0.25	None	None	None	None
85fbbebc-d2bc-48b9-bb75-b75b974f24f2	ONT_GM12878_R1	hg38_SIRV	chr1	92832057	92841920	+	8	1007	2249	8256	ENSG00000122406.13	ENST00000644759.1	RPL5	RPL5-208	Known	Known	None	0.20000000298023224	None	None	None	None
ecbbbe0f-2f02-44bc-8fa2-ac9959f8e699	ONT_GM12878_R1	hg38_SIRV	chr11	104968562	104942869	-	9	1281	33121	114741	ENSG00000196954.13	ENST00000444739.6	CASP4	CASP4-203	Known	Known	None	0.20000000298023224	None	None	None	None
m54284U_191110_105540/89456981/ccs	PB_GM12878_R1	hg38_SIRV	chr8	96262061	96334546	+	13	2382	25236	87840	ENSG00000156471.12	ENST00000517309.5	PTDSS1	PTDSS1-202	Known	Known	None	0.3499999940395355	None	None	None	None
m54284U_191110_105540/108396640/ccs	PB_GM12878_R1	hg38_SIRV	chr19	48965310	48966876	+	4	867	51406	184683	ENSG00000087086.14	ENST00000331825.10	FTL	FTL-201	Known	Known	None	0.05000000074505806	None	None	None	None
m54284U_191110_105540/35326780/ccs	PB_GM12878_R1	hg38_SIRV	chr5	181243903	181236930	-	8	1104	17747	63546	ENSG00000204628.11	ENST00000512805.5	RACK1	RACK1-227	Known	Known	None	0.10000000149011612	None	None	None	None
m54284U_191111_172039/148768023/ccs	PB_GM12878_R2	hg38_SIRV	chr17	75779776	75777461	-	4	1675	47686	169057	ENSG00000132475.10	ENST00000254810.8	H3F3B	H3F3B-201	Known	Known	None	0.44999998807907104	None	None	None	None
faec9936-9ae8-41cb-ad91-d8cd1e3d5455	ONT_GM12878_R1	hg38_SIRV	chr11	104968548	104942869	-	9	1267	33121	114741	ENSG00000196954.13	ENST00000444739.6	CASP4	CASP4-203	Known	Known	None	0.20000000298023224	None	None	None	None
m54284U_191110_105540/89590338/ccs	PB_GM12878_R1	hg38_SIRV	chr8	96262061	96334545	+	13	2381	25236	87840	ENSG00000156471.12	ENST00000517309.5	PTDSS1	PTDSS1-202	Known	Known	None	0.30000001192092896	None	None	None	None
m54284U_191111_172039/152110832/ccs	PB_GM12878_R2	hg38_SIRV	chr2	175181711	175178148	-	5	698	8163	28579	ENSG00000154518.9	ENST00000284727.8	ATP5MC3	ATP5MC3-201	Known	Known	None	0.15000000596046448	None	None	None	None
m54284U_191111_172039/136447222/ccs	PB_GM12878_R2	hg38_SIRV	chr3	170870195	170866269	-	4	508	11849	43598	ENSG00000163584.17	ENST00000295830.12	RPL22L1	RPL22L1-201	Known	Known	None	0.15000000596046448	None	None	None	None
f75a214e-bf18-449c-ba2b-4a658b118383	ONT_GM12878_R1	hg38_SIRV	chr1	92832057	92841920	+	8	1017	2249	8256	ENSG00000122406.13	ENST00000644759.1	RPL5	RPL5-208	Known	Known	None	0.20000000298023224	None	None	None	None
m54284U_191110_105540/89982150/ccs	PB_GM12878_R1	hg38_SIRV	chr8	96262061	96334536	+	13	2372	25236	87840	ENSG00000156471.12	ENST00000517309.5	PTDSS1	PTDSS1-202	Known	Known	None	0.3499999940395355	None	None	None	None
m54284U_191110_105540/108397158/ccs	PB_GM12878_R1	hg38_SIRV	chr19	48965310	48966880	+	4	871	51406	184683	ENSG00000087086.14	ENST00000331825.10	FTL	FTL-201	Known	Known	None	0.0	None	None	None	None
m54284U_191110_105540/35652001/ccs	PB_GM12878_R1	hg38_SIRV	chr5	181243906	181236930	-	8	1107	17747	63546	ENSG00000204628.11	ENST00000512805.5	RACK1	RACK1-227	Known	Known	None	0.10000000149011612	None	None	None	None
f8f54197-4c2c-4ca7-b6ac-7e5e001d9058	ONT_GM12878_R1	hg38_SIRV	chr11	104968548	104942869	-	9	1267	33121	114741	ENSG00000196954.13	ENST00000444739.6	CASP4	CASP4-203	Known	Known	None	0.20000000298023224	None	None	None	None
m54284U_191111_172039/148898241/ccs	PB_GM12878_R2	hg38_SIRV	chr17	75779776	75777461	-	4	1675	47686	169057	ENSG00000132475.10	ENST00000254810.8	H3F3B	H3F3B-201	Known	Known	None	0.44999998807907104	None	None	None	None
m54284U_191110_105540/90374245/ccs	PB_GM12878_R1	hg38_SIRV	chr8	96262061	96334544	+	13	2380	25236	87840	ENSG00000156471.12	ENST00000517309.5	PTDSS1	PTDSS1-202	Known	Known	None	0.25	None	None	None	None
m54284U_191111_172039/152242133/ccs	PB_GM12878_R2	hg38_SIRV	chr2	175181700	175178148	-	5	687	8163	28579	ENSG00000154518.9	ENST00000284727.8	ATP5MC3	ATP5MC3-201	Known	Known	None	0.15000000596046448	None	None	None	None
m54284U_191111_172039/139526582/ccs	PB_GM12878_R2	hg38_SIRV	chr3	170870195	170866269	-	4	505	11849	43603	ENSG00000163584.17	ENST00000463836.1	RPL22L1	RPL22L1-202	Known	Known	None	0.15000000596046448	None	None	None	None
m54284U_191110_105540/91226686/ccs	PB_GM12878_R1	hg38_SIRV	chr8	96262061	96334544	+	13	2380	25236	87840	ENSG00000156471.12	ENST00000517309.5	PTDSS1	PTDSS1-202	Known	Known	None	0.25	None	None	None	None
m54284U_191110_105540/36635743/ccs	PB_GM12878_R1	hg38_SIRV	chr5	181243901	181236930	-	8	1102	17747	63546	ENSG00000204628.11	ENST00000512805.5	RACK1	RACK1-227	Known	Known	None	0.10000000149011612	None	None	None	None
23ec4d20-d949-4015-bcde-0ffb35d15042	ONT_GM12878_R1	hg38_SIRV	chr1	92832057	92841914	+	8	1001	2249	8256	ENSG00000122406.13	ENST00000644759.1	RPL5	RPL5-208	Known	Known	None	0.25	None	None	None	None
m54284U_191110_105540/108660477/ccs	PB_GM12878_R1	hg38_SIRV	chr19	48965310	48966878	+	4	869	51406	184683	ENSG00000087086.14	ENST00000331825.10	FTL	FTL-201	Known	Known	None	0.05000000074505806	None	None	None	None
fb85905d-b213-4c71-8d97-a68e93bf1c06	ONT_GM12878_R1	hg38_SIRV	chr11	104968548	104942869	-	9	1267	33121	114741	ENSG00000196954.13	ENST00000444739.6	CASP4	CASP4-203	Known	Known	None	0.20000000298023224	None	None	None	None
m54284U_191111_172039/149095821/ccs	PB_GM12878_R2	hg38_SIRV	chr17	75779777	75777461	-	4	1676	47686	169057	ENSG00000132475.10	ENST00000254810.8	H3F3B	H3F3B-201	Known	Known	None	0.44999998807907104	None	None	None	None
m54284U_191110_105540/92472657/ccs	PB_GM12878_R1	hg38_SIRV	chr8	96262061	96334536	+	13	2372	25236	87840	ENSG00000156471.12	ENST00000517309.5	PTDSS1	PTDSS1-202	Known	Known	None	0.3499999940395355	None	None	None	None
m54284U_191110_105540/36897352/ccs	PB_GM12878_R1	hg38_SIRV	chr5	181243902	181236930	-	8	1103	17747	63546	ENSG00000204628.11	ENST00000512805.5	RACK1	RACK1-227	Known	Known	None	0.10000000149011612	None	None	None	None
m54284U_191111_172039/152634878/ccs	PB_GM12878_R2	hg38_SIRV	chr2	175181707	175178148	-	5	694	8163	28579	ENSG00000154518.9	ENST00000284727.8	ATP5MC3	ATP5MC3-201	Known	Known	None	0.15000000596046448	None	None	None	None
m54284U_191110_105540/92537802/ccs	PB_GM12878_R1	hg38_SIRV	chr8	96262061	96334544	+	13	2380	25236	87840	ENSG00000156471.12	ENST00000517309.5	PTDSS1	PTDSS1-202	Known	Known	None	0.25	None	None	None	None
m54284U_191111_172039/149293063/ccs	PB_GM12878_R2	hg38_SIRV	chr3	170870195	170866269	-	4	508	11849	43598	ENSG00000163584.17	ENST00000295830.12	RPL22L1	RPL22L1-201	Known	Known	None	0.15000000596046448	None	None	None	None
m54284U_191110_105540/108660832/ccs	PB_GM12878_R1	hg38_SIRV	chr19	48965310	48966876	+	4	867	51406	184683	ENSG00000087086.14	ENST00000331825.10	FTL	FTL-201	Known	Known	None	0.05000000074505806	None	None	None	None
124d4ad8-d5f9-4034-b248-840e38c1889b	ONT_GM12878_R2	hg38_SIRV	chr11	104950856	104942869	-	6	720	33121	526729	ENSG00000196954.13	ENCODEHT000526729	CASP4	ENCODEHT000526729	Known	ISM	Suffix	0.20000000298023224	None	None	None	None
cb82f40c-08fc-49cf-a5cc-56c0f45bf3db	ONT_GM12878_R1	hg38_SIRV	chr1	92832057	92841900	+	8	974	2249	8256	ENSG00000122406.13	ENST00000644759.1	RPL5	RPL5-208	Known	Known	None	0.5	None	None	None	None
m54284U_191110_105540/92603092/ccs	PB_GM12878_R1	hg38_SIRV	chr8	96262061	96334536	+	13	2372	25236	87840	ENSG00000156471.12	ENST00000517309.5	PTDSS1	PTDSS1-202	Known	Known	None	0.3499999940395355	None	None	None	None
m54284U_191111_172039/149487823/ccs	PB_GM12878_R2	hg38_SIRV	chr17	75779774	75777461	-	4	1673	47686	169057	ENSG00000132475.10	ENST00000254810.8	H3F3B	H3F3B-201	Known	Known	None	0.44999998807907104	None	None	None	None
m54284U_191110_105540/37094199/ccs	PB_GM12878_R1	hg38_SIRV	chr5	181243905	181236930	-	8	1106	17747	63546	ENSG00000204628.11	ENST00000512805.5	RACK1	RACK1-227	Known	Known	None	0.10000000149011612	None	None	None	None
m54284U_191110_105540/92735580/ccs	PB_GM12878_R1	hg38_SIRV	chr8	96262061	96334545	+	13	2381	25236	87840	ENSG00000156471.12	ENST00000517309.5	PTDSS1	PTDSS1-202	Known	Known	None	0.30000001192092896	None	None	None	None
m54284U_191110_105540/108660958/ccs	PB_GM12878_R1	hg38_SIRV	chr19	48965310	48966876	+	4	867	51406	184683	ENSG00000087086.14	ENST00000331825.10	FTL	FTL-201	Known	Known	None	0.05000000074505806	None	None	None	None
4a29720c-2d18-49b9-a75d-5ab1b39ec4e7	ONT_GM12878_R2	hg38_SIRV	chr11	104968545	104942869	-	9	1251	33121	114741	ENSG00000196954.13	ENST00000444739.6	CASP4	CASP4-203	Known	Known	None	0.20000000298023224	None	None	None	None
m54284U_191111_172039/158206811/ccs	PB_GM12878_R2	hg38_SIRV	chr3	170870195	170866269	-	4	505	11849	43603	ENSG00000163584.17	ENST00000463836.1	RPL22L1	RPL22L1-202	Known	Known	None	0.15000000596046448	None	None	None	None
m54284U_191111_172039/152700082/ccs	PB_GM12878_R2	hg38_SIRV	chr2	175181676	175178148	-	5	663	8163	28579	ENSG00000154518.9	ENST00000284727.8	ATP5MC3	ATP5MC3-201	Known	Known	None	0.15000000596046448	None	None	None	None
m54284U_191110_105540/93520954/ccs	PB_GM12878_R1	hg38_SIRV	chr8	96262061	96334545	+	13	2381	25236	87840	ENSG00000156471.12	ENST00000517309.5	PTDSS1	PTDSS1-202	Known	Known	None	0.30000001192092896	None	None	None	None
8e76b3d9-ddac-437f-99ef-61564723dd75	ONT_GM12878_R1	hg38_SIRV	chr1	92832057	92841838	+	8	925	2249	8256	ENSG00000122406.13	ENST00000644759.1	RPL5	RPL5-208	Known	Known	None	0.15000000596046448	None	None	None	None
m54284U_191111_172039/149554016/ccs	PB_GM12878_R2	hg38_SIRV	chr17	75779776	75777461	-	4	1675	47686	169057	ENSG00000132475.10	ENST00000254810.8	H3F3B	H3F3B-201	Known	Known	None	0.44999998807907104	None	None	None	None
m54284U_191110_105540/38143004/ccs	PB_GM12878_R1	hg38_SIRV	chr5	181243904	181236930	-	8	1105	17747	63546	ENSG00000204628.11	ENST00000512805.5	RACK1	RACK1-227	Known	Known	None	0.10000000149011612	None	None	None	None
m54284U_191110_105540/93521600/ccs	PB_GM12878_R1	hg38_SIRV	chr8	96262061	96334549	+	13	2385	25236	87840	ENSG00000156471.12	ENST00000517309.5	PTDSS1	PTDSS1-202	Known	Known	None	0.3499999940395355	None	None	None	None
m54284U_191110_105540/108725385/ccs	PB_GM12878_R1	hg38_SIRV	chr19	48965310	48966876	+	4	867	51406	184683	ENSG00000087086.14	ENST00000331825.10	FTL	FTL-201	Known	Known	None	0.05000000074505806	None	None	None	None
fad5b3a1-2602-4239-b32a-db3a569a8b2a	ONT_GM12878_R2	hg38_SIRV	chr11	104968547	104942869	-	9	1266	33121	114741	ENSG00000196954.13	ENST00000444739.6	CASP4	CASP4-203	Known	Known	None	0.20000000298023224	None	None	None	None
m54284U_191111_172039/161809460/ccs	PB_GM12878_R2	hg38_SIRV	chr3	170870195	170866269	-	4	508	11849	43598	ENSG00000163584.17	ENST00000295830.12	RPL22L1	RPL22L1-201	Known	Known	None	0.15000000596046448	None	None	None	None
m54284U_191110_105540/93849529/ccs	PB_GM12878_R1	hg38_SIRV	chr8	96262061	96334545	+	13	2381	25236	87840	ENSG00000156471.12	ENST00000517309.5	PTDSS1	PTDSS1-202	Known	Known	None	0.30000001192092896	None	None	None	None
f2621650-01a4-45cf-8875-e7aef8e6af26	ONT_GM12878_R1	hg38_SIRV	chr1	92832057	92841923	+	8	1010	2249	8256	ENSG00000122406.13	ENST00000644759.1	RPL5	RPL5-208	Known	Known	None	0.20000000298023224	None	None	None	None
m54284U_191111_172039/149555037/ccs	PB_GM12878_R2	hg38_SIRV	chr17	75779776	75777461	-	4	1675	47686	169057	ENSG00000132475.10	ENST00000254810.8	H3F3B	H3F3B-201	Known	Known	None	0.44999998807907104	None	None	None	None
m54284U_191111_172039/153159631/ccs	PB_GM12878_R2	hg38_SIRV	chr2	175181708	175178148	-	5	695	8163	28579	ENSG00000154518.9	ENST00000284727.8	ATP5MC3	ATP5MC3-201	Known	Known	None	0.15000000596046448	None	None	None	None
m54284U_191110_105540/39258942/ccs	PB_GM12878_R1	hg38_SIRV	chr5	181243910	181236930	-	8	1111	17747	63546	ENSG00000204628.11	ENST00000512805.5	RACK1	RACK1-227	Known	Known	None	0.10000000149011612	None	None	None	None
m54284U_191110_105540/94112087/ccs	PB_GM12878_R1	hg38_SIRV	chr8	96262061	96334537	+	13	2373	25236	87840	ENSG00000156471.12	ENST00000517309.5	PTDSS1	PTDSS1-202	Known	Known	None	0.3499999940395355	None	None	None	None
m54284U_191110_105540/108725613/ccs	PB_GM12878_R1	hg38_SIRV	chr19	48965310	48966876	+	4	867	51406	184683	ENSG00000087086.14	ENST00000331825.10	FTL	FTL-201	Known	Known	None	0.05000000074505806	None	None	None	None
cda5880c-1b5a-4bb7-83a5-7aef4dca557d	ONT_GM12878_R2	hg38_SIRV	chr11	104950910	104942869	-	6	774	33121	526729	ENSG00000196954.13	ENCODEHT000526729	CASP4	ENCODEHT000526729	Known	ISM	Suffix	0.20000000298023224	None	None	None	None
m54284U_191111_172039/163973017/ccs	PB_GM12878_R2	hg38_SIRV	chr3	170870192	170866269	-	4	505	11849	43598	ENSG00000163584.17	ENST00000295830.12	RPL22L1	RPL22L1-201	Known	Known	None	0.15000000596046448	None	None	None	None
m54284U_191110_105540/94700256/ccs	PB_GM12878_R1	hg38_SIRV	chr8	96262061	96334545	+	13	2381	25236	87840	ENSG00000156471.12	ENST00000517309.5	PTDSS1	PTDSS1-202	Known	Known	None	0.30000001192092896	None	None	None	None
5e665fba-8f48-4e59-bc09-86a5e2b129f3	ONT_GM12878_R1	hg38_SIRV	chr1	92832057	92841878	+	8	958	2249	8256	ENSG00000122406.13	ENST00000644759.1	RPL5	RPL5-208	Known	Known	None	0.30000001192092896	None	None	None	None
m54284U_191110_105540/39324324/ccs	PB_GM12878_R1	hg38_SIRV	chr5	181243906	181236930	-	8	1107	17747	63546	ENSG00000204628.11	ENST00000512805.5	RACK1	RACK1-227	Known	Known	None	0.10000000149011612	None	None	None	None
m54284U_191111_172039/149686188/ccs	PB_GM12878_R2	hg38_SIRV	chr17	75779776	75777461	-	4	1675	47686	169057	ENSG00000132475.10	ENST00000254810.8	H3F3B	H3F3B-201	Known	Known	None	0.44999998807907104	None	None	None	None
m54284U_191110_105540/95617221/ccs	PB_GM12878_R1	hg38_SIRV	chr8	96262061	96334546	+	13	2382	25236	87840	ENSG00000156471.12	ENST00000517309.5	PTDSS1	PTDSS1-202	Known	Known	None	0.3499999940395355	None	None	None	None
m54284U_191110_105540/9832117/ccs	PB_GM12878_R1	hg38_SIRV	chr11	104968584	104942870	-	9	1302	33121	114741	ENSG00000196954.13	ENST00000444739.6	CASP4	CASP4-203	Known	Known	None	0.20000000298023224	None	None	None	None
m54284U_191110_105540/108790323/ccs	PB_GM12878_R1	hg38_SIRV	chr19	48965310	48966878	+	4	869	51406	184683	ENSG00000087086.14	ENST00000331825.10	FTL	FTL-201	Known	Known	None	0.05000000074505806	None	None	None	None
m54284U_191111_172039/154405105/ccs	PB_GM12878_R2	hg38_SIRV	chr2	175181708	175178148	-	5	695	8163	28579	ENSG00000154518.9	ENST00000284727.8	ATP5MC3	ATP5MC3-201	Known	Known	None	0.15000000596046448	None	None	None	None
m54284U_191110_105540/97190209/ccs	PB_GM12878_R1	hg38_SIRV	chr8	96262061	96334546	+	13	2382	25236	87840	ENSG00000156471.12	ENST00000517309.5	PTDSS1	PTDSS1-202	Known	Known	None	0.3499999940395355	None	None	None	None
55c4e7df-e599-47ed-ab2b-3fe4542093e9	ONT_GM12878_R1	hg38_SIRV	chr1	92832057	92841923	+	8	1003	2249	8256	ENSG00000122406.13	ENST00000644759.1	RPL5	RPL5-208	Known	Known	None	0.20000000298023224	None	None	None	None
m54284U_191111_172039/164888628/ccs	PB_GM12878_R2	hg38_SIRV	chr3	170870195	170866269	-	4	508	11849	43598	ENSG00000163584.17	ENST00000295830.12	RPL22L1	RPL22L1-201	Known	Known	None	0.15000000596046448	None	None	None	None
m54284U_191110_105540/39455234/ccs	PB_GM12878_R1	hg38_SIRV	chr5	181243904	181236930	-	8	1105	17747	63546	ENSG00000204628.11	ENST00000512805.5	RACK1	RACK1-227	Known	Known	None	0.10000000149011612	None	None	None	None
m54284U_191110_105540/97388474/ccs	PB_GM12878_R1	hg38_SIRV	chr8	96262048	96331386	+	12	1553	25236	526620	ENSG00000156471.12	ENCODEHT000526620	PTDSS1	ENCODEHT000526620	Known	ISM	Prefix	0.6499999761581421	None	None	None	None
m54284U_191110_105540/69468575/ccs	PB_GM12878_R1	hg38_SIRV	chr11	104968541	104942870	-	9	1259	33121	114741	ENSG00000196954.13	ENST00000444739.6	CASP4	CASP4-203	Known	Known	None	0.20000000298023224	None	None	None	None
m54284U_191110_105540/108790728/ccs	PB_GM12878_R1	hg38_SIRV	chr19	48965310	48966872	+	4	863	51406	184683	ENSG00000087086.14	ENST00000331825.10	FTL	FTL-201	Known	Known	None	0.10000000149011612	None	None	None	None
m54284U_191111_172039/150013115/ccs	PB_GM12878_R2	hg38_SIRV	chr17	75779776	75777461	-	4	1675	47686	169057	ENSG00000132475.10	ENST00000254810.8	H3F3B	H3F3B-201	Known	Known	None	0.44999998807907104	None	None	None	None
m54284U_191111_172039/154927425/ccs	PB_GM12878_R2	hg38_SIRV	chr2	175181678	175178148	-	5	665	8163	28579	ENSG00000154518.9	ENST00000284727.8	ATP5MC3	ATP5MC3-201	Known	Known	None	0.15000000596046448	None	None	None	None
m54284U_191110_105540/97846865/ccs	PB_GM12878_R1	hg38_SIRV	chr8	96262061	96334546	+	13	2382	25236	87840	ENSG00000156471.12	ENST00000517309.5	PTDSS1	PTDSS1-202	Known	Known	None	0.3499999940395355	None	None	None	None
1b2e932a-477b-4718-b084-b76196048be6	ONT_GM12878_R1	hg38_SIRV	chr1	92832057	92841918	+	8	1005	2249	8256	ENSG00000122406.13	ENST00000644759.1	RPL5	RPL5-208	Known	Known	None	0.25	None	None	None	None
m54284U_191110_105540/40765522/ccs	PB_GM12878_R1	hg38_SIRV	chr5	181243906	181236930	-	8	1107	17747	63546	ENSG00000204628.11	ENST00000512805.5	RACK1	RACK1-227	Known	Known	None	0.10000000149011612	None	None	None	None
m54284U_191111_172039/165939943/ccs	PB_GM12878_R2	hg38_SIRV	chr3	170870195	170866269	-	4	508	11849	43598	ENSG00000163584.17	ENST00000295830.12	RPL22L1	RPL22L1-201	Known	Known	None	0.15000000596046448	None	None	None	None
m54284U_191110_105540/71305581/ccs	PB_GM12878_R1	hg38_SIRV	chr11	104968594	104942870	-	9	1312	33121	114741	ENSG00000196954.13	ENST00000444739.6	CASP4	CASP4-203	Known	Known	None	0.20000000298023224	None	None	None	None
m54284U_191110_105540/98371857/ccs	PB_GM12878_R1	hg38_SIRV	chr8	96262061	96334544	+	13	2380	25236	87840	ENSG00000156471.12	ENST00000517309.5	PTDSS1	PTDSS1-202	Known	Known	None	0.25	None	None	None	None
m54284U_191111_172039/150078927/ccs	PB_GM12878_R2	hg38_SIRV	chr17	75779778	75777461	-	4	1677	47686	169057	ENSG00000132475.10	ENST00000254810.8	H3F3B	H3F3B-201	Known	Known	None	0.44999998807907104	None	None	None	None
m54284U_191110_105540/98830847/ccs	PB_GM12878_R1	hg38_SIRV	chr8	96262061	96334546	+	13	2382	25236	87840	ENSG00000156471.12	ENST00000517309.5	PTDSS1	PTDSS1-202	Known	Known	None	0.3499999940395355	None	None	None	None
m54284U_191110_105540/108791453/ccs	PB_GM12878_R1	hg38_SIRV	chr19	48965310	48966878	+	4	869	51406	184683	ENSG00000087086.14	ENST00000331825.10	FTL	FTL-201	Known	Known	None	0.05000000074505806	None	None	None	None
6245bde9-d803-45a0-aa74-fd3c4b18ae40	ONT_GM12878_R1	hg38_SIRV	chr1	92832057	92841919	+	8	1006	2249	8256	ENSG00000122406.13	ENST00000644759.1	RPL5	RPL5-208	Known	Known	None	0.25	None	None	None	None
m54284U_191110_105540/41093494/ccs	PB_GM12878_R1	hg38_SIRV	chr5	181243906	181236930	-	8	1107	17747	63546	ENSG00000204628.11	ENST00000512805.5	RACK1	RACK1-227	Known	Known	None	0.10000000149011612	None	None	None	None
m54284U_191111_172039/155190341/ccs	PB_GM12878_R2	hg38_SIRV	chr2	175181708	175178148	-	5	695	8163	28579	ENSG00000154518.9	ENST00000284727.8	ATP5MC3	ATP5MC3-201	Known	Known	None	0.15000000596046448	None	None	None	None
m54284U_191110_105540/83427974/ccs	PB_GM12878_R1	hg38_SIRV	chr11	104968566	104942870	-	9	1284	33121	114741	ENSG00000196954.13	ENST00000444739.6	CASP4	CASP4-203	Known	Known	None	0.20000000298023224	None	None	None	None
m54284U_191111_172039/168559602/ccs	PB_GM12878_R2	hg38_SIRV	chr3	170870198	170866269	-	4	511	11849	43598	ENSG00000163584.17	ENST00000295830.12	RPL22L1	RPL22L1-201	Known	Known	None	0.15000000596046448	None	None	None	None
m54284U_191110_105540/99025055/ccs	PB_GM12878_R1	hg38_SIRV	chr8	96262061	96334544	+	13	2372	25236	87840	ENSG00000156471.12	ENST00000517309.5	PTDSS1	PTDSS1-202	Known	Known	None	0.25	None	None	None	None
m54284U_191111_172039/150208884/ccs	PB_GM12878_R2	hg38_SIRV	chr17	75779776	75777461	-	4	1675	47686	169057	ENSG00000132475.10	ENST00000254810.8	H3F3B	H3F3B-201	Known	Known	None	0.44999998807907104	None	None	None	None
m54284U_191110_105540/99157647/ccs	PB_GM12878_R1	hg38_SIRV	chr8	96262061	96334544	+	13	2380	25236	87840	ENSG00000156471.12	ENST00000517309.5	PTDSS1	PTDSS1-202	Known	Known	None	0.25	None	None	None	None
m54284U_191110_105540/98175358/ccs	PB_GM12878_R1	hg38_SIRV	chr11	104968562	104942870	-	9	1280	33121	114741	ENSG00000196954.13	ENST00000444739.6	CASP4	CASP4-203	Known	Known	None	0.20000000298023224	None	None	None	None
413b47ea-2bcf-4193-9c3d-e7a1156ae526	ONT_GM12878_R1	hg38_SIRV	chr1	92832057	92841918	+	8	999	2249	8256	ENSG00000122406.13	ENST00000644759.1	RPL5	RPL5-208	Known	Known	None	0.25	None	None	None	None
m54284U_191110_105540/41353401/ccs	PB_GM12878_R1	hg38_SIRV	chr5	181243902	181236930	-	8	1103	17747	63546	ENSG00000204628.11	ENST00000512805.5	RACK1	RACK1-227	Known	Known	None	0.10000000149011612	None	None	None	None
m54284U_191110_105540/108791588/ccs	PB_GM12878_R1	hg38_SIRV	chr19	48965310	48966880	+	4	871	51406	184683	ENSG00000087086.14	ENST00000331825.10	FTL	FTL-201	Known	Known	None	0.0	None	None	None	None
m54284U_191110_105540/99617225/ccs	PB_GM12878_R1	hg38_SIRV	chr8	96262061	96334545	+	13	2381	25236	87840	ENSG00000156471.12	ENST00000517309.5	PTDSS1	PTDSS1-202	Known	Known	None	0.30000001192092896	None	None	None	None
m54284U_191111_172039/155388446/ccs	PB_GM12878_R2	hg38_SIRV	chr2	175181708	175178148	-	5	695	8163	28579	ENSG00000154518.9	ENST00000284727.8	ATP5MC3	ATP5MC3-201	Known	Known	None	0.15000000596046448	None	None	None	None
m54284U_191111_172039/169214741/ccs	PB_GM12878_R2	hg38_SIRV	chr3	170870180	170866269	-	4	493	11849	43598	ENSG00000163584.17	ENST00000295830.12	RPL22L1	RPL22L1-201	Known	Known	None	0.15000000596046448	None	None	None	None
m54284U_191110_105540/100140244/ccs	PB_GM12878_R1	hg38_SIRV	chr8	96262061	96334544	+	13	2380	25236	87840	ENSG00000156471.12	ENST00000517309.5	PTDSS1	PTDSS1-202	Known	Known	None	0.25	None	None	None	None
m54284U_191111_172039/150341440/ccs	PB_GM12878_R2	hg38_SIRV	chr17	75779774	75777461	-	4	1673	47686	169057	ENSG00000132475.10	ENST00000254810.8	H3F3B	H3F3B-201	Known	Known	None	0.44999998807907104	None	None	None	None
m54284U_191110_105540/106170615/ccs	PB_GM12878_R1	hg38_SIRV	chr11	104968562	104942870	-	9	1280	33121	114741	ENSG00000196954.13	ENST00000444739.6	CASP4	CASP4-203	Known	Known	None	0.20000000298023224	None	None	None	None
m54284U_191110_105540/41550594/ccs	PB_GM12878_R1	hg38_SIRV	chr5	181243906	181236930	-	8	1107	17747	63546	ENSG00000204628.11	ENST00000512805.5	RACK1	RACK1-227	Known	Known	None	0.10000000149011612	None	None	None	None
429f63de-50d7-4c93-a499-d70de19bc20c	ONT_GM12878_R1	hg38_SIRV	chr1	92832057	92841918	+	8	998	2249	8256	ENSG00000122406.13	ENST00000644759.1	RPL5	RPL5-208	Known	Known	None	0.25	None	None	None	None
m54284U_191110_105540/102105903/ccs	PB_GM12878_R1	hg38_SIRV	chr8	96262061	96334545	+	13	2381	25236	87840	ENSG00000156471.12	ENST00000517309.5	PTDSS1	PTDSS1-202	Known	Known	None	0.30000001192092896	None	None	None	None
m54284U_191110_105540/108922401/ccs	PB_GM12878_R1	hg38_SIRV	chr19	48965310	48966876	+	4	867	51406	184683	ENSG00000087086.14	ENST00000331825.10	FTL	FTL-201	Known	Known	None	0.05000000074505806	None	None	None	None
m54284U_191111_172039/155913000/ccs	PB_GM12878_R2	hg38_SIRV	chr2	175181714	175178148	-	5	718	8163	28580	ENSG00000154518.9	ENST00000409194.5	ATP5MC3	ATP5MC3-203	Known	Known	None	0.15000000596046448	None	None	None	None
m54284U_191111_172039/171575982/ccs	PB_GM12878_R2	hg38_SIRV	chr3	170870197	170866269	-	4	507	11849	43603	ENSG00000163584.17	ENST00000463836.1	RPL22L1	RPL22L1-202	Known	Known	None	0.15000000596046448	None	None	None	None
m54284U_191110_105540/103614687/ccs	PB_GM12878_R1	hg38_SIRV	chr8	96262061	96334546	+	13	2382	25236	87840	ENSG00000156471.12	ENST00000517309.5	PTDSS1	PTDSS1-202	Known	Known	None	0.3499999940395355	None	None	None	None
m54284U_191110_105540/178324420/ccs	PB_GM12878_R1	hg38_SIRV	chr11	104968563	104942870	-	9	1281	33121	114741	ENSG00000196954.13	ENST00000444739.6	CASP4	CASP4-203	Known	Known	None	0.20000000298023224	None	None	None	None
m54284U_191110_105540/41747910/ccs	PB_GM12878_R1	hg38_SIRV	chr5	181243908	181236930	-	8	1109	17747	63546	ENSG00000204628.11	ENST00000512805.5	RACK1	RACK1-227	Known	Known	None	0.10000000149011612	None	None	None	None
m54284U_191111_172039/150734649/ccs	PB_GM12878_R2	hg38_SIRV	chr17	75779779	75777461	-	4	1678	47686	169057	ENSG00000132475.10	ENST00000254810.8	H3F3B	H3F3B-201	Known	Known	None	0.44999998807907104	None	None	None	None
81c13743-eeef-43d2-ae4d-e39e25435cd7	ONT_GM12878_R1	hg38_SIRV	chr1	92832057	92841921	+	8	998	2249	8256	ENSG00000122406.13	ENST00000644759.1	RPL5	RPL5-208	Known	Known	None	0.15000000596046448	None	None	None	None
m54284U_191110_105540/103745378/ccs	PB_GM12878_R1	hg38_SIRV	chr8	96262061	96334482	+	13	2262	25236	87840	ENSG00000156471.12	ENST00000517309.5	PTDSS1	PTDSS1-202	Known	Known	None	0.20000000298023224	None	None	None	None
m54284U_191110_105540/108922833/ccs	PB_GM12878_R1	hg38_SIRV	chr19	48965310	48966874	+	4	865	51406	184683	ENSG00000087086.14	ENST00000331825.10	FTL	FTL-201	Known	Known	None	0.10000000149011612	None	None	None	None
m54284U_191111_172039/11272426/ccs	PB_GM12878_R2	hg38_SIRV	chr11	104968596	104942870	-	9	1314	33121	114741	ENSG00000196954.13	ENST00000444739.6	CASP4	CASP4-203	Known	Known	None	0.20000000298023224	None	None	None	None
m54284U_191110_105540/103745848/ccs	PB_GM12878_R1	hg38_SIRV	chr8	96262061	96334545	+	13	2381	25236	87840	ENSG00000156471.12	ENST00000517309.5	PTDSS1	PTDSS1-202	Known	Known	None	0.30000001192092896	None	None	None	None
m54284U_191111_172039/174326987/ccs	PB_GM12878_R2	hg38_SIRV	chr3	170870195	170866269	-	4	508	11849	43598	ENSG00000163584.17	ENST00000295830.12	RPL22L1	RPL22L1-201	Known	Known	None	0.15000000596046448	None	None	None	None
m54284U_191110_105540/42010125/ccs	PB_GM12878_R1	hg38_SIRV	chr5	181243904	181236930	-	8	1105	17747	63546	ENSG00000204628.11	ENST00000512805.5	RACK1	RACK1-227	Known	Known	None	0.10000000149011612	None	None	None	None
m54284U_191111_172039/156371067/ccs	PB_GM12878_R2	hg38_SIRV	chr2	175181708	175178148	-	5	695	8163	28579	ENSG00000154518.9	ENST00000284727.8	ATP5MC3	ATP5MC3-201	Known	Known	None	0.15000000596046448	None	None	None	None
m54284U_191111_172039/151325243/ccs	PB_GM12878_R2	hg38_SIRV	chr17	75779774	75777461	-	4	1673	47686	169057	ENSG00000132475.10	ENST00000254810.8	H3F3B	H3F3B-201	Known	Known	None	0.44999998807907104	None	None	None	None
m54284U_191110_105540/103811218/ccs	PB_GM12878_R1	hg38_SIRV	chr8	96262061	96334538	+	13	2374	25236	87840	ENSG00000156471.12	ENST00000517309.5	PTDSS1	PTDSS1-202	Known	Known	None	0.3499999940395355	None	None	None	None
a5bd1d37-4d2d-4b18-82f4-3dd1dd6f0b5b	ONT_GM12878_R1	hg38_SIRV	chr1	92832057	92841919	+	8	1006	2249	8256	ENSG00000122406.13	ENST00000644759.1	RPL5	RPL5-208	Known	Known	None	0.25	None	None	None	None
m54284U_191110_105540/108923389/ccs	PB_GM12878_R1	hg38_SIRV	chr19	48965310	48966859	+	4	850	51406	184683	ENSG00000087086.14	ENST00000331825.10	FTL	FTL-201	Known	Known	None	0.4000000059604645	None	None	None	None
m54284U_191111_172039/13633641/ccs	PB_GM12878_R2	hg38_SIRV	chr11	104968587	104942870	-	9	1305	33121	114741	ENSG00000196954.13	ENST00000444739.6	CASP4	CASP4-203	Known	Known	None	0.20000000298023224	None	None	None	None
m54284U_191110_105540/106038139/ccs	PB_GM12878_R1	hg38_SIRV	chr8	96262061	96334544	+	13	2380	25236	87840	ENSG00000156471.12	ENST00000517309.5	PTDSS1	PTDSS1-202	Known	Known	None	0.25	None	None	None	None
m54284U_191110_105540/42598747/ccs	PB_GM12878_R1	hg38_SIRV	chr5	181243900	181236930	-	8	1101	17747	63546	ENSG00000204628.11	ENST00000512805.5	RACK1	RACK1-227	Known	Known	None	0.10000000149011612	None	None	None	None
m54284U_191111_172039/177014146/ccs	PB_GM12878_R2	hg38_SIRV	chr3	170870195	170866269	-	4	508	11849	43598	ENSG00000163584.17	ENST00000295830.12	RPL22L1	RPL22L1-201	Known	Known	None	0.15000000596046448	None	None	None	None
m54284U_191111_172039/151718061/ccs	PB_GM12878_R2	hg38_SIRV	chr17	75779776	75777461	-	4	1675	47686	169057	ENSG00000132475.10	ENST00000254810.8	H3F3B	H3F3B-201	Known	Known	None	0.44999998807907104	None	None	None	None
m54284U_191110_105540/106169082/ccs	PB_GM12878_R1	hg38_SIRV	chr8	96262061	96334546	+	13	2382	25236	87840	ENSG00000156471.12	ENST00000517309.5	PTDSS1	PTDSS1-202	Known	Known	None	0.3499999940395355	None	None	None	None
m54284U_191111_172039/156894954/ccs	PB_GM12878_R2	hg38_SIRV	chr2	175181673	175178148	-	5	660	8163	28579	ENSG00000154518.9	ENST00000284727.8	ATP5MC3	ATP5MC3-201	Known	Known	None	0.15000000596046448	None	None	None	None
m54284U_191111_172039/55706449/ccs	PB_GM12878_R2	hg38_SIRV	chr11	104968595	104942870	-	10	1404	33121	526741	ENSG00000196954.13	ENCODEHT000526741	CASP4	ENCODEHT000526741	Known	NNC	None	0.20000000298023224	None	None	None	None
m54284U_191110_105540/108986608/ccs	PB_GM12878_R1	hg38_SIRV	chr19	48965310	48966878	+	4	869	51406	184683	ENSG00000087086.14	ENST00000331825.10	FTL	FTL-201	Known	Known	None	0.05000000074505806	None	None	None	None
194b7a03-6084-429c-8afb-1e0a67084d4b	ONT_GM12878_R1	hg38_SIRV	chr1	92832057	92841918	+	8	988	2249	8256	ENSG00000122406.13	ENST00000644759.1	RPL5	RPL5-208	Known	Known	None	0.25	None	None	None	None
m54284U_191110_105540/106497711/ccs	PB_GM12878_R1	hg38_SIRV	chr8	96262061	96334545	+	13	2381	25236	87840	ENSG00000156471.12	ENST00000517309.5	PTDSS1	PTDSS1-202	Known	Known	None	0.30000001192092896	None	None	None	None
m54284U_191110_105540/42863125/ccs	PB_GM12878_R1	hg38_SIRV	chr5	181243908	181236930	-	8	1109	17747	63546	ENSG00000204628.11	ENST00000512805.5	RACK1	RACK1-227	Known	Known	None	0.10000000149011612	None	None	None	None
m54284U_191111_172039/179831118/ccs	PB_GM12878_R2	hg38_SIRV	chr3	170870195	170866269	-	4	508	11849	43598	ENSG00000163584.17	ENST00000295830.12	RPL22L1	RPL22L1-201	Known	Known	None	0.15000000596046448	None	None	None	None
m54284U_191111_172039/151783503/ccs	PB_GM12878_R2	hg38_SIRV	chr17	75779776	75777461	-	4	1675	47686	169057	ENSG00000132475.10	ENST00000254810.8	H3F3B	H3F3B-201	Known	Known	None	0.44999998807907104	None	None	None	None
m54284U_191110_105540/106824131/ccs	PB_GM12878_R1	hg38_SIRV	chr8	96262061	96334546	+	13	2382	25236	87840	ENSG00000156471.12	ENST00000517309.5	PTDSS1	PTDSS1-202	Known	Known	None	0.3499999940395355	None	None	None	None
m54284U_191111_172039/59050184/ccs	PB_GM12878_R2	hg38_SIRV	chr11	104968562	104942870	-	9	1280	33121	114741	ENSG00000196954.13	ENST00000444739.6	CASP4	CASP4-203	Known	Known	None	0.20000000298023224	None	None	None	None
m54284U_191111_172039/157812200/ccs	PB_GM12878_R2	hg38_SIRV	chr2	175181685	175178148	-	5	672	8163	28579	ENSG00000154518.9	ENST00000284727.8	ATP5MC3	ATP5MC3-201	Known	Known	None	0.15000000596046448	None	None	None	None
m54284U_191110_105540/108988505/ccs	PB_GM12878_R1	hg38_SIRV	chr19	48965310	48966878	+	4	869	51406	184683	ENSG00000087086.14	ENST00000331825.10	FTL	FTL-201	Known	Known	None	0.05000000074505806	None	None	None	None
m54284U_191110_105540/106956385/ccs	PB_GM12878_R1	hg38_SIRV	chr8	96262061	96334546	+	13	2382	25236	87840	ENSG00000156471.12	ENST00000517309.5	PTDSS1	PTDSS1-202	Known	Known	None	0.3499999940395355	None	None	None	None
m54284U_191110_105540/43255968/ccs	PB_GM12878_R1	hg38_SIRV	chr5	181243902	181236930	-	8	1103	17747	63546	ENSG00000204628.11	ENST00000512805.5	RACK1	RACK1-227	Known	Known	None	0.10000000149011612	None	None	None	None
cc0aac9f-f7e9-4eac-b8a6-4cfec795a86e	ONT_GM12878_R1	hg38_SIRV	chr1	92832057	92841869	+	8	956	2249	8256	ENSG00000122406.13	ENST00000644759.1	RPL5	RPL5-208	Known	Known	None	0.25	None	None	None	None
m54284U_191111_172039/69273543/ccs	PB_GM12878_R2	hg38_SIRV	chr11	104968593	104942870	-	9	1311	33121	114741	ENSG00000196954.13	ENST00000444739.6	CASP4	CASP4-203	Known	Known	None	0.20000000298023224	None	None	None	None
m54284U_191110_105540/107546719/ccs	PB_GM12878_R1	hg38_SIRV	chr8	96262061	96334539	+	13	2375	25236	87840	ENSG00000156471.12	ENST00000517309.5	PTDSS1	PTDSS1-202	Known	Known	None	0.3499999940395355	None	None	None	None
b35aee15-3f57-428a-b14f-215c848c27aa	ONT_GM12878_R1	hg38_SIRV	chr3	170868390	170866270	-	3	466	11849	526202	ENSG00000163584.17	ENCODEHT000526202	RPL22L1	ENCODEHT000526202	Known	ISM	Suffix	0.15000000596046448	None	None	None	None
m54284U_191111_172039/151912637/ccs	PB_GM12878_R2	hg38_SIRV	chr17	75779776	75777461	-	4	1675	47686	169057	ENSG00000132475.10	ENST00000254810.8	H3F3B	H3F3B-201	Known	Known	None	0.44999998807907104	None	None	None	None
m54284U_191110_105540/108988531/ccs	PB_GM12878_R1	hg38_SIRV	chr19	48965310	48966877	+	4	868	51406	184683	ENSG00000087086.14	ENST00000331825.10	FTL	FTL-201	Known	Known	None	0.05000000074505806	None	None	None	None
m54284U_191110_105540/43387475/ccs	PB_GM12878_R1	hg38_SIRV	chr5	181243908	181236930	-	8	1109	17747	63546	ENSG00000204628.11	ENST00000512805.5	RACK1	RACK1-227	Known	Known	None	0.10000000149011612	None	None	None	None
m54284U_191110_105540/107611831/ccs	PB_GM12878_R1	hg38_SIRV	chr8	96262061	96334545	+	13	2381	25236	87840	ENSG00000156471.12	ENST00000517309.5	PTDSS1	PTDSS1-202	Known	Known	None	0.30000001192092896	None	None	None	None
m54284U_191111_172039/157942668/ccs	PB_GM12878_R2	hg38_SIRV	chr2	175181708	175178156	-	5	695	8163	524425	ENSG00000154518.9	ENCODEHT000524425	ATP5MC3	ENCODEHT000524425	Known	NNC	None	0.15000000596046448	None	None	None	None
838f0ecd-37af-466b-8af9-bb9563ae33d3	ONT_GM12878_R1	hg38_SIRV	chr1	92832057	92841918	+	8	1005	2249	8256	ENSG00000122406.13	ENST00000644759.1	RPL5	RPL5-208	Known	Known	None	0.25	None	None	None	None
m54284U_191111_172039/102367822/ccs	PB_GM12878_R2	hg38_SIRV	chr11	104968598	104942870	-	9	1316	33121	114741	ENSG00000196954.13	ENST00000444739.6	CASP4	CASP4-203	Known	Known	None	0.20000000298023224	None	None	None	None
m54284U_191110_105540/107743565/ccs	PB_GM12878_R1	hg38_SIRV	chr8	96262061	96334539	+	13	2375	25236	87840	ENSG00000156471.12	ENST00000517309.5	PTDSS1	PTDSS1-202	Known	Known	None	0.3499999940395355	None	None	None	None
m54284U_191111_172039/152174989/ccs	PB_GM12878_R2	hg38_SIRV	chr17	75779778	75777461	-	4	1677	47686	169057	ENSG00000132475.10	ENST00000254810.8	H3F3B	H3F3B-201	Known	Known	None	0.44999998807907104	None	None	None	None
5f1b7bf7-91b3-4b27-8553-589b0a16eb0a	ONT_GM12878_R1	hg38_SIRV	chr3	170868385	170866270	-	3	467	11849	526202	ENSG00000163584.17	ENCODEHT000526202	RPL22L1	ENCODEHT000526202	Known	ISM	Suffix	0.15000000596046448	None	None	None	None
m54284U_191110_105540/108989208/ccs	PB_GM12878_R1	hg38_SIRV	chr19	48965310	48966878	+	4	869	51406	184683	ENSG00000087086.14	ENST00000331825.10	FTL	FTL-201	Known	Known	None	0.05000000074505806	None	None	None	None
m54284U_191110_105540/108070429/ccs	PB_GM12878_R1	hg38_SIRV	chr8	96262061	96334544	+	13	2380	25236	87840	ENSG00000156471.12	ENST00000517309.5	PTDSS1	PTDSS1-202	Known	Known	None	0.25	None	None	None	None
m54284U_191110_105540/43452159/ccs	PB_GM12878_R1	hg38_SIRV	chr5	181243908	181236930	-	8	1109	17747	63546	ENSG00000204628.11	ENST00000512805.5	RACK1	RACK1-227	Known	Known	None	0.10000000149011612	None	None	None	None
m54284U_191111_172039/120062321/ccs	PB_GM12878_R2	hg38_SIRV	chr11	104968574	104942870	-	9	1292	33121	114741	ENSG00000196954.13	ENST00000444739.6	CASP4	CASP4-203	Known	Known	None	0.20000000298023224	None	None	None	None
m54284U_191111_172039/158072940/ccs	PB_GM12878_R2	hg38_SIRV	chr2	175181710	175178148	-	5	697	8163	28579	ENSG00000154518.9	ENST00000284727.8	ATP5MC3	ATP5MC3-201	Known	Known	None	0.15000000596046448	None	None	None	None
m54284U_191110_105540/108462419/ccs	PB_GM12878_R1	hg38_SIRV	chr8	96262061	96334544	+	13	2380	25236	87840	ENSG00000156471.12	ENST00000517309.5	PTDSS1	PTDSS1-202	Known	Known	None	0.25	None	None	None	None
ed333357-089f-4048-9e09-7372be71dd11	ONT_GM12878_R1	hg38_SIRV	chr1	92832057	92841900	+	8	987	2249	8256	ENSG00000122406.13	ENST00000644759.1	RPL5	RPL5-208	Known	Known	None	0.5	None	None	None	None
m54284U_191111_172039/152241021/ccs	PB_GM12878_R2	hg38_SIRV	chr17	75779776	75777461	-	4	1675	47686	169057	ENSG00000132475.10	ENST00000254810.8	H3F3B	H3F3B-201	Known	Known	None	0.44999998807907104	None	None	None	None
0360ed2f-b149-479c-bd73-9f711ffacd6e	ONT_GM12878_R1	hg38_SIRV	chr3	170870183	170866269	-	4	493	11849	43603	ENSG00000163584.17	ENST00000463836.1	RPL22L1	RPL22L1-202	Known	Known	None	0.15000000596046448	None	None	None	None
m54284U_191110_105540/43845397/ccs	PB_GM12878_R1	hg38_SIRV	chr5	181243908	181236930	-	8	1109	17747	63546	ENSG00000204628.11	ENST00000512805.5	RACK1	RACK1-227	Known	Known	None	0.10000000149011612	None	None	None	None
m54284U_191110_105540/108789914/ccs	PB_GM12878_R1	hg38_SIRV	chr8	96262061	96334546	+	13	2382	25236	87840	ENSG00000156471.12	ENST00000517309.5	PTDSS1	PTDSS1-202	Known	Known	None	0.3499999940395355	None	None	None	None
m54284U_191110_105540/109052392/ccs	PB_GM12878_R1	hg38_SIRV	chr19	48965310	48966878	+	4	869	51406	184683	ENSG00000087086.14	ENST00000331825.10	FTL	FTL-201	Known	Known	None	0.05000000074505806	None	None	None	None
m54284U_191111_172039/129630934/ccs	PB_GM12878_R2	hg38_SIRV	chr11	104968596	104942870	-	9	1314	33121	114741	ENSG00000196954.13	ENST00000444739.6	CASP4	CASP4-203	Known	Known	None	0.20000000298023224	None	None	None	None
551128ae-3748-4487-9725-bd1157780767	ONT_GM12878_R1	hg38_SIRV	chr3	170866503	170866268	-	1	245	11849	526247	ENSG00000163584.17	ENCODEHT000526247	RPL22L1	ENCODEHT000526247	Known	ISM	None	0.15000000596046448	None	None	None	None
m54284U_191110_105540/109644157/ccs	PB_GM12878_R1	hg38_SIRV	chr8	96262061	96334545	+	13	2381	25236	87840	ENSG00000156471.12	ENST00000517309.5	PTDSS1	PTDSS1-202	Known	Known	None	0.30000001192092896	None	None	None	None
m54284U_191111_172039/158401891/ccs	PB_GM12878_R2	hg38_SIRV	chr2	175181701	175178148	-	5	688	8163	28579	ENSG00000154518.9	ENST00000284727.8	ATP5MC3	ATP5MC3-201	Known	Known	None	0.15000000596046448	None	None	None	None
m54284U_191111_172039/152307847/ccs	PB_GM12878_R2	hg38_SIRV	chr17	75779776	75777461	-	4	1675	47686	169057	ENSG00000132475.10	ENST00000254810.8	H3F3B	H3F3B-201	Known	Known	None	0.44999998807907104	None	None	None	None
1ef2aae2-86ec-4eda-8020-7f1bd43cb48d	ONT_GM12878_R1	hg38_SIRV	chr1	92832057	92841919	+	8	1006	2249	8256	ENSG00000122406.13	ENST00000644759.1	RPL5	RPL5-208	Known	Known	None	0.25	None	None	None	None
m54284U_191110_105540/44105978/ccs	PB_GM12878_R1	hg38_SIRV	chr5	181243910	181236930	-	8	1111	17747	63546	ENSG00000204628.11	ENST00000512805.5	RACK1	RACK1-227	Known	Known	None	0.10000000149011612	None	None	None	None
m54284U_191111_172039/158141020/ccs	PB_GM12878_R2	hg38_SIRV	chr11	104968564	104942870	-	9	1282	33121	114741	ENSG00000196954.13	ENST00000444739.6	CASP4	CASP4-203	Known	Known	None	0.20000000298023224	None	None	None	None
m54284U_191110_105540/109772823/ccs	PB_GM12878_R1	hg38_SIRV	chr8	96262061	96334546	+	13	2382	25236	87840	ENSG00000156471.12	ENST00000517309.5	PTDSS1	PTDSS1-202	Known	Known	None	0.3499999940395355	None	None	None	None
16188d72-52a5-4325-ac03-8a3f9e607dfb	ONT_GM12878_R1	hg38_SIRV	chr3	170868390	170866270	-	3	472	11849	526202	ENSG00000163584.17	ENCODEHT000526202	RPL22L1	ENCODEHT000526202	Known	ISM	Suffix	0.15000000596046448	None	None	None	None
m54284U_191110_105540/109053014/ccs	PB_GM12878_R1	hg38_SIRV	chr19	48965310	48966878	+	4	869	51406	184683	ENSG00000087086.14	ENST00000331825.10	FTL	FTL-201	Known	Known	None	0.05000000074505806	None	None	None	None
m54284U_191110_105540/110166385/ccs	PB_GM12878_R1	hg38_SIRV	chr8	96262061	96334543	+	13	2379	25236	87840	ENSG00000156471.12	ENST00000517309.5	PTDSS1	PTDSS1-202	Known	Known	None	0.20000000298023224	None	None	None	None
m54284U_191111_172039/152437344/ccs	PB_GM12878_R2	hg38_SIRV	chr17	75779779	75777461	-	4	1678	47686	169057	ENSG00000132475.10	ENST00000254810.8	H3F3B	H3F3B-201	Known	Known	None	0.44999998807907104	None	None	None	None
m54284U_191111_172039/158599147/ccs	PB_GM12878_R2	hg38_SIRV	chr2	175181710	175178148	-	5	697	8163	28579	ENSG00000154518.9	ENST00000284727.8	ATP5MC3	ATP5MC3-201	Known	Known	None	0.15000000596046448	None	None	None	None
m54284U_191110_105540/44893989/ccs	PB_GM12878_R1	hg38_SIRV	chr5	181243904	181236930	-	8	1105	17747	63546	ENSG00000204628.11	ENST00000512805.5	RACK1	RACK1-227	Known	Known	None	0.10000000149011612	None	None	None	None
d6c455f6-a322-42b8-b352-8f161a87f673	ONT_GM12878_R2	hg38_SIRV	chr11	104954894	104942870	-	8	1134	33121	526743	ENSG00000196954.13	ENCODEHT000526743	CASP4	ENCODEHT000526743	Known	ISM	Suffix	0.20000000298023224	None	None	None	None
m54284U_191110_105540/110627393/ccs	PB_GM12878_R1	hg38_SIRV	chr8	96262061	96334546	+	13	2382	25236	87840	ENSG00000156471.12	ENST00000517309.5	PTDSS1	PTDSS1-202	Known	Known	None	0.3499999940395355	None	None	None	None
m54284U_191110_105540/7669183/ccs	PB_GM12878_R1	hg38_SIRV	chr11	104968566	104942871	-	8	1139	33121	526744	ENSG00000196954.13	ENCODEHT000526744	CASP4	ENCODEHT000526744	Known	NIC	None	0.20000000298023224	None	None	None	None
72790060-e7fc-4a7f-844e-dc053a1cf503	ONT_GM12878_R1	hg38_SIRV	chr1	92832057	92841861	+	8	948	2249	8256	ENSG00000122406.13	ENST00000644759.1	RPL5	RPL5-208	Known	Known	None	0.3499999940395355	None	None	None	None
m54284U_191110_105540/110691220/ccs	PB_GM12878_R1	hg38_SIRV	chr8	96262061	96334544	+	13	2380	25236	87840	ENSG00000156471.12	ENST00000517309.5	PTDSS1	PTDSS1-202	Known	Known	None	0.25	None	None	None	None
9ee9f83c-d3c7-4d75-90de-fd49f56641d3	ONT_GM12878_R1	hg38_SIRV	chr3	170870181	170866269	-	4	494	11849	43598	ENSG00000163584.17	ENST00000295830.12	RPL22L1	RPL22L1-201	Known	Known	None	0.15000000596046448	None	None	None	None
m54284U_191110_105540/109117738/ccs	PB_GM12878_R1	hg38_SIRV	chr19	48965310	48966878	+	4	869	51406	184683	ENSG00000087086.14	ENST00000331825.10	FTL	FTL-201	Known	Known	None	0.05000000074505806	None	None	None	None
m54284U_191110_105540/44957889/ccs	PB_GM12878_R1	hg38_SIRV	chr5	181243901	181236930	-	8	1069	17747	63546	ENSG00000204628.11	ENST00000512805.5	RACK1	RACK1-227	Known	Known	None	0.10000000149011612	None	None	None	None
m54284U_191111_172039/152438516/ccs	PB_GM12878_R2	hg38_SIRV	chr17	75779778	75777461	-	4	1677	47686	169057	ENSG00000132475.10	ENST00000254810.8	H3F3B	H3F3B-201	Known	Known	None	0.44999998807907104	None	None	None	None
m54284U_191110_105540/111085936/ccs	PB_GM12878_R1	hg38_SIRV	chr8	96262061	96334544	+	13	2380	25236	87840	ENSG00000156471.12	ENST00000517309.5	PTDSS1	PTDSS1-202	Known	Known	None	0.25	None	None	None	None
m54284U_191111_172039/158663057/ccs	PB_GM12878_R2	hg38_SIRV	chr2	175181711	175178148	-	5	698	8163	28579	ENSG00000154518.9	ENST00000284727.8	ATP5MC3	ATP5MC3-201	Known	Known	None	0.15000000596046448	None	None	None	None
m54284U_191110_105540/119603710/ccs	PB_GM12878_R1	hg38_SIRV	chr11	104968550	104942871	-	9	1267	33121	114741	ENSG00000196954.13	ENST00000444739.6	CASP4	CASP4-203	Known	Known	None	0.20000000298023224	None	None	None	None
m54284U_191110_105540/111150531/ccs	PB_GM12878_R1	hg38_SIRV	chr8	96262061	96334539	+	13	2375	25236	87840	ENSG00000156471.12	ENST00000517309.5	PTDSS1	PTDSS1-202	Known	Known	None	0.3499999940395355	None	None	None	None
ad0c8e20-24c7-46d0-92fa-87226f8fc873	ONT_GM12878_R1	hg38_SIRV	chr1	92832057	92841924	+	8	1001	2249	8256	ENSG00000122406.13	ENST00000644759.1	RPL5	RPL5-208	Known	Known	None	0.15000000596046448	None	None	None	None
68ee542e-e218-4024-a406-5d6a747a949e	ONT_GM12878_R1	hg38_SIRV	chr3	170868390	170866270	-	3	472	11849	526202	ENSG00000163584.17	ENCODEHT000526202	RPL22L1	ENCODEHT000526202	Known	ISM	Suffix	0.15000000596046448	None	None	None	None
m54284U_191110_105540/45351226/ccs	PB_GM12878_R1	hg38_SIRV	chr5	181243906	181236930	-	8	1107	17747	63546	ENSG00000204628.11	ENST00000512805.5	RACK1	RACK1-227	Known	Known	None	0.10000000149011612	None	None	None	None
m54284U_191111_172039/152439565/ccs	PB_GM12878_R2	hg38_SIRV	chr17	75779779	75777461	-	4	1678	47686	169057	ENSG00000132475.10	ENST00000254810.8	H3F3B	H3F3B-201	Known	Known	None	0.44999998807907104	None	None	None	None
m54284U_191110_105540/111281839/ccs	PB_GM12878_R1	hg38_SIRV	chr8	96262061	96334545	+	13	2381	25236	87840	ENSG00000156471.12	ENST00000517309.5	PTDSS1	PTDSS1-202	Known	Known	None	0.30000001192092896	None	None	None	None
m54284U_191110_105540/141886429/ccs	PB_GM12878_R1	hg38_SIRV	chr11	104968563	104942871	-	9	1280	33121	114741	ENSG00000196954.13	ENST00000444739.6	CASP4	CASP4-203	Known	Known	None	0.20000000298023224	None	None	None	None
m54284U_191110_105540/109119134/ccs	PB_GM12878_R1	hg38_SIRV	chr19	48965310	48966875	+	4	866	51406	184683	ENSG00000087086.14	ENST00000331825.10	FTL	FTL-201	Known	Known	None	0.05000000074505806	None	None	None	None
m54284U_191111_172039/159253709/ccs	PB_GM12878_R2	hg38_SIRV	chr2	175181686	175178148	-	5	673	8163	28579	ENSG00000154518.9	ENST00000284727.8	ATP5MC3	ATP5MC3-201	Known	Known	None	0.15000000596046448	None	None	None	None
m54284U_191110_105540/111674535/ccs	PB_GM12878_R1	hg38_SIRV	chr8	96262061	96334544	+	13	2380	25236	87840	ENSG00000156471.12	ENST00000517309.5	PTDSS1	PTDSS1-202	Known	Known	None	0.25	None	None	None	None
m54284U_191110_105540/46860953/ccs	PB_GM12878_R1	hg38_SIRV	chr5	181243908	181236930	-	8	1109	17747	63546	ENSG00000204628.11	ENST00000512805.5	RACK1	RACK1-227	Known	Known	None	0.10000000149011612	None	None	None	None
6cf99cd7-f6c5-4842-9ac3-2027a2eee4bf	ONT_GM12878_R1	hg38_SIRV	chr3	170870183	170866269	-	4	496	11849	43598	ENSG00000163584.17	ENST00000295830.12	RPL22L1	RPL22L1-201	Known	Known	None	0.15000000596046448	None	None	None	None
m54284U_191111_172039/44106971/ccs	PB_GM12878_R2	hg38_SIRV	chr11	104968582	104942871	-	9	1299	33121	114741	ENSG00000196954.13	ENST00000444739.6	CASP4	CASP4-203	Known	Known	None	0.20000000298023224	None	None	None	None
m54284U_191111_172039/152700046/ccs	PB_GM12878_R2	hg38_SIRV	chr17	75779771	75777461	-	4	1670	47686	169057	ENSG00000132475.10	ENST00000254810.8	H3F3B	H3F3B-201	Known	Known	None	0.44999998807907104	None	None	None	None
841b7c03-4494-4c23-b4c8-23af76acbc88	ONT_GM12878_R1	hg38_SIRV	chr1	92832057	92841920	+	8	1000	2249	8256	ENSG00000122406.13	ENST00000644759.1	RPL5	RPL5-208	Known	Known	None	0.20000000298023224	None	None	None	None
m54284U_191110_105540/112198086/ccs	PB_GM12878_R1	hg38_SIRV	chr8	96262061	96334545	+	13	2381	25236	87840	ENSG00000156471.12	ENST00000517309.5	PTDSS1	PTDSS1-202	Known	Known	None	0.30000001192092896	None	None	None	None
m54284U_191110_105540/109119345/ccs	PB_GM12878_R1	hg38_SIRV	chr19	48965310	48966879	+	4	870	51406	184683	ENSG00000087086.14	ENST00000331825.10	FTL	FTL-201	Known	Known	None	0.0	None	None	None	None
m54284U_191111_172039/159514802/ccs	PB_GM12878_R2	hg38_SIRV	chr2	175181703	175178148	-	5	690	8163	28579	ENSG00000154518.9	ENST00000284727.8	ATP5MC3	ATP5MC3-201	Known	Known	None	0.15000000596046448	None	None	None	None
m54284U_191110_105540/46926268/ccs	PB_GM12878_R1	hg38_SIRV	chr5	181243902	181236930	-	8	1103	17747	63546	ENSG00000204628.11	ENST00000512805.5	RACK1	RACK1-227	Known	Known	None	0.10000000149011612	None	None	None	None
m54284U_191110_105540/112526084/ccs	PB_GM12878_R1	hg38_SIRV	chr8	96262061	96334546	+	13	2382	25236	87840	ENSG00000156471.12	ENST00000517309.5	PTDSS1	PTDSS1-202	Known	Known	None	0.3499999940395355	None	None	None	None
m54284U_191111_172039/52036518/ccs	PB_GM12878_R2	hg38_SIRV	chr11	104968596	104942871	-	9	1313	33121	114741	ENSG00000196954.13	ENST00000444739.6	CASP4	CASP4-203	Known	Known	None	0.20000000298023224	None	None	None	None
bbca8a93-ab49-4179-ba69-a8ad9f6347fe	ONT_GM12878_R1	hg38_SIRV	chr3	170870181	170866269	-	4	491	11849	43603	ENSG00000163584.17	ENST00000463836.1	RPL22L1	RPL22L1-202	Known	Known	None	0.15000000596046448	None	None	None	None
m54284U_191111_172039/152831512/ccs	PB_GM12878_R2	hg38_SIRV	chr17	75779776	75777461	-	4	1675	47686	169057	ENSG00000132475.10	ENST00000254810.8	H3F3B	H3F3B-201	Known	Known	None	0.44999998807907104	None	None	None	None
32b6b4fd-e8e0-4bfc-beca-af1abfc1d630	ONT_GM12878_R2	hg38_SIRV	chr1	92832056	92836280	+	5	478	2249	522250	ENSG00000122406.13	ENCODEHT000522250	RPL5	ENCODEHT000522250	Known	ISM	Prefix	0.15000000596046448	None	None	None	None
m54284U_191110_105540/112592652/ccs	PB_GM12878_R1	hg38_SIRV	chr8	96262061	96334540	+	13	2376	25236	87840	ENSG00000156471.12	ENST00000517309.5	PTDSS1	PTDSS1-202	Known	Known	None	0.30000001192092896	None	None	None	None
m54284U_191110_105540/109119598/ccs	PB_GM12878_R1	hg38_SIRV	chr19	48965310	48966872	+	4	863	51406	184683	ENSG00000087086.14	ENST00000331825.10	FTL	FTL-201	Known	Known	None	0.10000000149011612	None	None	None	None
m54284U_191110_105540/47645706/ccs	PB_GM12878_R1	hg38_SIRV	chr5	181243901	181236930	-	8	1102	17747	63546	ENSG00000204628.11	ENST00000512805.5	RACK1	RACK1-227	Known	Known	None	0.10000000149011612	None	None	None	None
m54284U_191111_172039/92668414/ccs	PB_GM12878_R2	hg38_SIRV	chr11	104968562	104942871	-	9	1279	33121	114741	ENSG00000196954.13	ENST00000444739.6	CASP4	CASP4-203	Known	Known	None	0.20000000298023224	None	None	None	None
m54284U_191111_172039/159843666/ccs	PB_GM12878_R2	hg38_SIRV	chr2	175181709	175178148	-	5	696	8163	28579	ENSG00000154518.9	ENST00000284727.8	ATP5MC3	ATP5MC3-201	Known	Known	None	0.15000000596046448	None	None	None	None
m54284U_191111_172039/153094962/ccs	PB_GM12878_R2	hg38_SIRV	chr17	75779776	75777461	-	4	1675	47686	169057	ENSG00000132475.10	ENST00000254810.8	H3F3B	H3F3B-201	Known	Known	None	0.44999998807907104	None	None	None	None
m54284U_191110_105540/113183470/ccs	PB_GM12878_R1	hg38_SIRV	chr8	96262061	96334546	+	13	2382	25236	87840	ENSG00000156471.12	ENST00000517309.5	PTDSS1	PTDSS1-202	Known	Known	None	0.3499999940395355	None	None	None	None
cd720db0-1c21-46ea-8342-ecf1a381139c	ONT_GM12878_R1	hg38_SIRV	chr3	170870198	170866268	-	4	497	11849	526238	ENSG00000163584.17	ENCODEHT000526238	RPL22L1	ENCODEHT000526238	Known	NIC	None	0.15000000596046448	None	None	None	None
52e917a6-eb76-40bd-82af-e811b33ec90d	ONT_GM12878_R2	hg38_SIRV	chr1	92832057	92841920	+	8	1007	2249	8256	ENSG00000122406.13	ENST00000644759.1	RPL5	RPL5-208	Known	Known	None	0.20000000298023224	None	None	None	None
m54284U_191111_172039/93979498/ccs	PB_GM12878_R2	hg38_SIRV	chr11	104968598	104942871	-	9	1315	33121	114741	ENSG00000196954.13	ENST00000444739.6	CASP4	CASP4-203	Known	Known	None	0.20000000298023224	None	None	None	None
m54284U_191110_105540/47646825/ccs	PB_GM12878_R1	hg38_SIRV	chr5	181243904	181236930	-	8	1105	17747	63546	ENSG00000204628.11	ENST00000512805.5	RACK1	RACK1-227	Known	Known	None	0.10000000149011612	None	None	None	None
m54284U_191110_105540/113968928/ccs	PB_GM12878_R1	hg38_SIRV	chr8	96262061	96334546	+	13	2382	25236	87840	ENSG00000156471.12	ENST00000517309.5	PTDSS1	PTDSS1-202	Known	Known	None	0.3499999940395355	None	None	None	None
m54284U_191110_105540/109184038/ccs	PB_GM12878_R1	hg38_SIRV	chr19	48965310	48966878	+	4	869	51406	184683	ENSG00000087086.14	ENST00000331825.10	FTL	FTL-201	Known	Known	None	0.05000000074505806	None	None	None	None
m54284U_191111_172039/160104660/ccs	PB_GM12878_R2	hg38_SIRV	chr2	175181702	175178148	-	5	689	8163	28579	ENSG00000154518.9	ENST00000284727.8	ATP5MC3	ATP5MC3-201	Known	Known	None	0.15000000596046448	None	None	None	None
m54284U_191111_172039/153160475/ccs	PB_GM12878_R2	hg38_SIRV	chr17	75779778	75777461	-	4	1677	47686	169057	ENSG00000132475.10	ENST00000254810.8	H3F3B	H3F3B-201	Known	Known	None	0.44999998807907104	None	None	None	None
357a3c6f-5942-43ec-be4f-9b79b2fbcb85	ONT_GM12878_R2	hg38_SIRV	chr1	92832057	92841919	+	8	1006	2249	8256	ENSG00000122406.13	ENST00000644759.1	RPL5	RPL5-208	Known	Known	None	0.25	None	None	None	None
a135cf48-c5d4-44a4-837b-516a629122a1	ONT_GM12878_R2	hg38_SIRV	chr3	170868391	170866269	-	3	476	11849	526218	ENSG00000163584.17	ENCODEHT000526218	RPL22L1	ENCODEHT000526218	Known	NIC	None	0.15000000596046448	None	None	None	None
m54284U_191111_172039/123669246/ccs	PB_GM12878_R2	hg38_SIRV	chr11	104968574	104942871	-	9	1291	33121	114741	ENSG00000196954.13	ENST00000444739.6	CASP4	CASP4-203	Known	Known	None	0.20000000298023224	None	None	None	None
m54284U_191110_105540/114100168/ccs	PB_GM12878_R1	hg38_SIRV	chr8	96262061	96334539	+	13	2375	25236	87840	ENSG00000156471.12	ENST00000517309.5	PTDSS1	PTDSS1-202	Known	Known	None	0.3499999940395355	None	None	None	None
m54284U_191110_105540/48826840/ccs	PB_GM12878_R1	hg38_SIRV	chr5	181243861	181236930	-	8	1062	17747	63546	ENSG00000204628.11	ENST00000512805.5	RACK1	RACK1-227	Known	Known	None	0.10000000149011612	None	None	None	None
m54284U_191111_172039/153223617/ccs	PB_GM12878_R2	hg38_SIRV	chr17	75779776	75777461	-	4	1675	47686	169057	ENSG00000132475.10	ENST00000254810.8	H3F3B	H3F3B-201	Known	Known	None	0.44999998807907104	None	None	None	None
m54284U_191110_105540/109248555/ccs	PB_GM12878_R1	hg38_SIRV	chr19	48965310	48966877	+	4	868	51406	184683	ENSG00000087086.14	ENST00000331825.10	FTL	FTL-201	Known	Known	None	0.05000000074505806	None	None	None	None
m54284U_191110_105540/114166220/ccs	PB_GM12878_R1	hg38_SIRV	chr8	96262061	96334544	+	13	2380	25236	87840	ENSG00000156471.12	ENST00000517309.5	PTDSS1	PTDSS1-202	Known	Known	None	0.25	None	None	None	None
82cee78e-bb3e-428d-8ea6-29a3d9dfc6f5	ONT_GM12878_R2	hg38_SIRV	chr1	92832057	92841918	+	8	1005	2249	8256	ENSG00000122406.13	ENST00000644759.1	RPL5	RPL5-208	Known	Known	None	0.25	None	None	None	None
m54284U_191111_172039/160433206/ccs	PB_GM12878_R2	hg38_SIRV	chr2	175181710	175178148	-	5	693	8163	524627	ENSG00000154518.9	ENCODEHT000524627	ATP5MC3	ENCODEHT000524627	Known	NNC	None	0.15000000596046448	None	None	None	None
m54284U_191111_172039/136186153/ccs	PB_GM12878_R2	hg38_SIRV	chr11	104968563	104942871	-	9	1280	33121	114741	ENSG00000196954.13	ENST00000444739.6	CASP4	CASP4-203	Known	Known	None	0.20000000298023224	None	None	None	None
4f846f7f-f9bb-4f8c-bcec-0938b6196adf	ONT_GM12878_R2	hg38_SIRV	chr3	170868390	170866270	-	3	472	11849	526202	ENSG00000163584.17	ENCODEHT000526202	RPL22L1	ENCODEHT000526202	Known	ISM	Suffix	0.15000000596046448	None	None	None	None
m54284U_191110_105540/48957969/ccs	PB_GM12878_R1	hg38_SIRV	chr5	181243904	181236930	-	8	1105	17747	63546	ENSG00000204628.11	ENST00000512805.5	RACK1	RACK1-227	Known	Known	None	0.10000000149011612	None	None	None	None
m54284U_191110_105540/115017746/ccs	PB_GM12878_R1	hg38_SIRV	chr8	96262061	96334546	+	13	2382	25236	87840	ENSG00000156471.12	ENST00000517309.5	PTDSS1	PTDSS1-202	Known	Known	None	0.3499999940395355	None	None	None	None
m54284U_191111_172039/149621192/ccs	PB_GM12878_R2	hg38_SIRV	chr11	104968563	104942871	-	9	1280	33121	114741	ENSG00000196954.13	ENST00000444739.6	CASP4	CASP4-203	Known	Known	None	0.20000000298023224	None	None	None	None
m54284U_191110_105540/115607816/ccs	PB_GM12878_R1	hg38_SIRV	chr8	96262061	96334545	+	13	2381	25236	87840	ENSG00000156471.12	ENST00000517309.5	PTDSS1	PTDSS1-202	Known	Known	None	0.30000001192092896	None	None	None	None
m54284U_191111_172039/153225516/ccs	PB_GM12878_R2	hg38_SIRV	chr17	75779778	75777461	-	4	1677	47686	169057	ENSG00000132475.10	ENST00000254810.8	H3F3B	H3F3B-201	Known	Known	None	0.44999998807907104	None	None	None	None
m54284U_191110_105540/49612554/ccs	PB_GM12878_R1	hg38_SIRV	chr5	181243906	181236930	-	8	1107	17747	63546	ENSG00000204628.11	ENST00000512805.5	RACK1	RACK1-227	Known	Known	None	0.10000000149011612	None	None	None	None
m54284U_191111_172039/160434833/ccs	PB_GM12878_R2	hg38_SIRV	chr2	175181693	175178148	-	5	680	8163	28579	ENSG00000154518.9	ENST00000284727.8	ATP5MC3	ATP5MC3-201	Known	Known	None	0.15000000596046448	None	None	None	None
59162f9d-4592-47bb-a97b-f4c319c23838	ONT_GM12878_R2	hg38_SIRV	chr3	170870180	170866269	-	4	493	11849	43598	ENSG00000163584.17	ENST00000295830.12	RPL22L1	RPL22L1-201	Known	Known	None	0.15000000596046448	None	None	None	None
m54284U_191110_105540/109251198/ccs	PB_GM12878_R1	hg38_SIRV	chr19	48965310	48966877	+	4	868	51406	184683	ENSG00000087086.14	ENST00000331825.10	FTL	FTL-201	Known	Known	None	0.05000000074505806	None	None	None	None
b3da64dc-f649-44be-a881-8a7cca6f20bc	ONT_GM12878_R2	hg38_SIRV	chr1	92832057	92841924	+	8	988	2249	8256	ENSG00000122406.13	ENST00000644759.1	RPL5	RPL5-208	Known	Known	None	0.15000000596046448	None	None	None	None
m54284U_191110_105540/115999088/ccs	PB_GM12878_R1	hg38_SIRV	chr8	96262061	96334539	+	13	2375	25236	87840	ENSG00000156471.12	ENST00000517309.5	PTDSS1	PTDSS1-202	Known	Known	None	0.3499999940395355	None	None	None	None
m54284U_191111_172039/168888912/ccs	PB_GM12878_R2	hg38_SIRV	chr11	104968550	104942871	-	9	1267	33121	114741	ENSG00000196954.13	ENST00000444739.6	CASP4	CASP4-203	Known	Known	None	0.20000000298023224	None	None	None	None
m54284U_191110_105540/116130057/ccs	PB_GM12878_R1	hg38_SIRV	chr8	96262061	96334544	+	13	2380	25236	87840	ENSG00000156471.12	ENST00000517309.5	PTDSS1	PTDSS1-202	Known	Known	None	0.25	None	None	None	None
m54284U_191111_172039/153552933/ccs	PB_GM12878_R2	hg38_SIRV	chr17	75779776	75777461	-	4	1675	47686	169057	ENSG00000132475.10	ENST00000254810.8	H3F3B	H3F3B-201	Known	Known	None	0.44999998807907104	None	None	None	None
m54284U_191110_105540/49612612/ccs	PB_GM12878_R1	hg38_SIRV	chr5	181243916	181236930	-	8	1117	17747	63546	ENSG00000204628.11	ENST00000512805.5	RACK1	RACK1-227	Known	Known	None	0.10000000149011612	None	None	None	None
m54284U_191110_105540/116262707/ccs	PB_GM12878_R1	hg38_SIRV	chr8	96262061	96334544	+	13	2380	25236	87840	ENSG00000156471.12	ENST00000517309.5	PTDSS1	PTDSS1-202	Known	Known	None	0.25	None	None	None	None
6f82c4fb-962d-4d87-a117-e9d22ccaa10c	ONT_GM12878_R2	hg38_SIRV	chr1	92832057	92841869	+	8	956	2249	8256	ENSG00000122406.13	ENST00000644759.1	RPL5	RPL5-208	Known	Known	None	0.25	None	None	None	None
m54284U_191111_172039/161743995/ccs	PB_GM12878_R2	hg38_SIRV	chr2	175181707	175178148	-	5	694	8163	28579	ENSG00000154518.9	ENST00000284727.8	ATP5MC3	ATP5MC3-201	Known	Known	None	0.15000000596046448	None	None	None	None
79653d17-ae8c-4003-b41b-7c5f2ef5229a	ONT_GM12878_R2	hg38_SIRV	chr3	170868390	170866270	-	3	472	11849	526202	ENSG00000163584.17	ENCODEHT000526202	RPL22L1	ENCODEHT000526202	Known	ISM	Suffix	0.15000000596046448	None	None	None	None
m54284U_191111_172039/171444703/ccs	PB_GM12878_R2	hg38_SIRV	chr11	104968582	104942871	-	9	1299	33121	114741	ENSG00000196954.13	ENST00000444739.6	CASP4	CASP4-203	Known	Known	None	0.20000000298023224	None	None	None	None
m54284U_191110_105540/109314244/ccs	PB_GM12878_R1	hg38_SIRV	chr19	48965310	48966878	+	4	869	51406	184683	ENSG00000087086.14	ENST00000331825.10	FTL	FTL-201	Known	Known	None	0.05000000074505806	None	None	None	None
m54284U_191110_105540/116458092/ccs	PB_GM12878_R1	hg38_SIRV	chr8	96262061	96334545	+	13	2381	25236	87840	ENSG00000156471.12	ENST00000517309.5	PTDSS1	PTDSS1-202	Known	Known	None	0.30000001192092896	None	None	None	None
m54284U_191110_105540/49744236/ccs	PB_GM12878_R1	hg38_SIRV	chr5	181243902	181236930	-	8	1103	17747	63546	ENSG00000204628.11	ENST00000512805.5	RACK1	RACK1-227	Known	Known	None	0.10000000149011612	None	None	None	None
m54284U_191111_172039/153619151/ccs	PB_GM12878_R2	hg38_SIRV	chr17	75779777	75777461	-	4	1676	47686	169057	ENSG00000132475.10	ENST00000254810.8	H3F3B	H3F3B-201	Known	Known	None	0.44999998807907104	None	None	None	None
3b80670a-d82e-45e7-bb53-4fcaf55b5b4f	ONT_GM12878_R2	hg38_SIRV	chr1	92832057	92841883	+	8	970	2249	8256	ENSG00000122406.13	ENST00000644759.1	RPL5	RPL5-208	Known	Known	None	0.4000000059604645	None	None	None	None
m54284U_191111_172039/177277676/ccs	PB_GM12878_R2	hg38_SIRV	chr11	104968575	104942871	-	9	1292	33121	114741	ENSG00000196954.13	ENST00000444739.6	CASP4	CASP4-203	Known	Known	None	0.20000000298023224	None	None	None	None
m54284U_191110_105540/116655762/ccs	PB_GM12878_R1	hg38_SIRV	chr8	96262061	96334550	+	13	2386	25236	87840	ENSG00000156471.12	ENST00000517309.5	PTDSS1	PTDSS1-202	Known	Known	None	0.30000001192092896	None	None	None	None
df5c1f11-2457-485b-819f-f5d9ee662101	ONT_GM12878_R2	hg38_SIRV	chr3	170870180	170866269	-	4	493	11849	43598	ENSG00000163584.17	ENST00000295830.12	RPL22L1	RPL22L1-201	Known	Known	None	0.15000000596046448	None	None	None	None
m54284U_191111_172039/161744376/ccs	PB_GM12878_R2	hg38_SIRV	chr2	175181708	175178148	-	5	695	8163	28579	ENSG00000154518.9	ENST00000284727.8	ATP5MC3	ATP5MC3-201	Known	Known	None	0.15000000596046448	None	None	None	None
m54284U_191110_105540/50201047/ccs	PB_GM12878_R1	hg38_SIRV	chr5	181243906	181236930	-	8	1107	17747	63546	ENSG00000204628.11	ENST00000512805.5	RACK1	RACK1-227	Known	Known	None	0.10000000149011612	None	None	None	None
m54284U_191110_105540/109315338/ccs	PB_GM12878_R1	hg38_SIRV	chr19	48965310	48966878	+	4	869	51406	184683	ENSG00000087086.14	ENST00000331825.10	FTL	FTL-201	Known	Known	None	0.05000000074505806	None	None	None	None
m54284U_191111_172039/153684295/ccs	PB_GM12878_R2	hg38_SIRV	chr17	75779774	75777461	-	4	1673	47686	169057	ENSG00000132475.10	ENST00000254810.8	H3F3B	H3F3B-201	Known	Known	None	0.44999998807907104	None	None	None	None
m54284U_191110_105540/116786739/ccs	PB_GM12878_R1	hg38_SIRV	chr8	96262061	96334547	+	13	2383	25236	87840	ENSG00000156471.12	ENST00000517309.5	PTDSS1	PTDSS1-202	Known	Known	None	0.3499999940395355	None	None	None	None
m54284U_191111_172039/179504506/ccs	PB_GM12878_R2	hg38_SIRV	chr11	104968575	104942871	-	9	1292	33121	114741	ENSG00000196954.13	ENST00000444739.6	CASP4	CASP4-203	Known	Known	None	0.20000000298023224	None	None	None	None
4cb41d30-da1c-4157-8ef9-6cb6a018580d	ONT_GM12878_R2	hg38_SIRV	chr1	92832057	92841922	+	8	1009	2249	8256	ENSG00000122406.13	ENST00000644759.1	RPL5	RPL5-208	Known	Known	None	0.15000000596046448	None	None	None	None
215f5769-ddef-4471-952b-e5a598eac5c5	ONT_GM12878_R2	hg38_SIRV	chr3	170868386	170866270	-	3	468	11849	526202	ENSG00000163584.17	ENCODEHT000526202	RPL22L1	ENCODEHT000526202	Known	ISM	Suffix	0.15000000596046448	None	None	None	None
m54284U_191110_105540/50398823/ccs	PB_GM12878_R1	hg38_SIRV	chr5	181243908	181236930	-	8	1109	17747	63546	ENSG00000204628.11	ENST00000512805.5	RACK1	RACK1-227	Known	Known	None	0.10000000149011612	None	None	None	None
m54284U_191110_105540/117049672/ccs	PB_GM12878_R1	hg38_SIRV	chr8	96262061	96334544	+	13	2380	25236	87840	ENSG00000156471.12	ENST00000517309.5	PTDSS1	PTDSS1-202	Known	Known	None	0.25	None	None	None	None
m54284U_191111_172039/161940322/ccs	PB_GM12878_R2	hg38_SIRV	chr2	175181711	175178148	-	5	698	8163	28579	ENSG00000154518.9	ENST00000284727.8	ATP5MC3	ATP5MC3-201	Known	Known	None	0.15000000596046448	None	None	None	None
m54284U_191111_172039/153814524/ccs	PB_GM12878_R2	hg38_SIRV	chr17	75779776	75777461	-	4	1675	47686	169057	ENSG00000132475.10	ENST00000254810.8	H3F3B	H3F3B-201	Known	Known	None	0.44999998807907104	None	None	None	None
a36ee3b9-eeaf-480b-bcac-9bb4f1976c76	ONT_GM12878_R2	hg38_SIRV	chr11	104949815	104942871	-	5	676	33121	526733	ENSG00000196954.13	ENCODEHT000526733	CASP4	ENCODEHT000526733	Known	ISM	Suffix	0.20000000298023224	None	None	None	None
7248c6ac-9709-4d0d-87ce-e78851103baf	ONT_GM12878_R2	hg38_SIRV	chr1	92832057	92841910	+	8	997	2249	8256	ENSG00000122406.13	ENST00000644759.1	RPL5	RPL5-208	Known	Known	None	0.3499999940395355	None	None	None	None
m54284U_191110_105540/109316228/ccs	PB_GM12878_R1	hg38_SIRV	chr19	48965310	48966878	+	4	869	51406	184683	ENSG00000087086.14	ENST00000331825.10	FTL	FTL-201	Known	Known	None	0.05000000074505806	None	None	None	None
m54284U_191110_105540/117244660/ccs	PB_GM12878_R1	hg38_SIRV	chr8	96262061	96334546	+	13	2382	25236	87840	ENSG00000156471.12	ENST00000517309.5	PTDSS1	PTDSS1-202	Known	Known	None	0.3499999940395355	None	None	None	None
m54284U_191110_105540/50595822/ccs	PB_GM12878_R1	hg38_SIRV	chr5	181243902	181236930	-	8	1103	17747	63546	ENSG00000204628.11	ENST00000512805.5	RACK1	RACK1-227	Known	Known	None	0.10000000149011612	None	None	None	None
f4396a80-751d-4301-86c3-c2d06cd01137	ONT_GM12878_R2	hg38_SIRV	chr3	170868388	170866270	-	3	460	11849	526202	ENSG00000163584.17	ENCODEHT000526202	RPL22L1	ENCODEHT000526202	Known	ISM	Suffix	0.15000000596046448	None	None	None	None
m54284U_191111_172039/162073169/ccs	PB_GM12878_R2	hg38_SIRV	chr2	175181708	175178148	-	5	695	8163	28579	ENSG00000154518.9	ENST00000284727.8	ATP5MC3	ATP5MC3-201	Known	Known	None	0.15000000596046448	None	None	None	None
m54284U_191111_172039/154076869/ccs	PB_GM12878_R2	hg38_SIRV	chr17	75779774	75777461	-	4	1673	47686	169057	ENSG00000132475.10	ENST00000254810.8	H3F3B	H3F3B-201	Known	Known	None	0.44999998807907104	None	None	None	None
m54284U_191110_105540/117966330/ccs	PB_GM12878_R1	hg38_SIRV	chr8	96262061	96334545	+	13	2371	25236	87840	ENSG00000156471.12	ENST00000517309.5	PTDSS1	PTDSS1-202	Known	Known	None	0.30000001192092896	None	None	None	None
87f0b2e6-cf8d-4a82-b686-3c5c865c9439	ONT_GM12878_R2	hg38_SIRV	chr11	104968548	104942871	-	9	1269	33121	526745	ENSG00000196954.13	ENCODEHT000526745	CASP4	ENCODEHT000526745	Known	NIC	None	0.20000000298023224	None	None	None	None
9af7ef29-0f35-4d91-959b-2e50b315766f	ONT_GM12878_R2	hg38_SIRV	chr1	92832057	92841896	+	8	983	2249	8256	ENSG00000122406.13	ENST00000644759.1	RPL5	RPL5-208	Known	Known	None	0.5	None	None	None	None
m54284U_191110_105540/50989467/ccs	PB_GM12878_R1	hg38_SIRV	chr5	181243902	181236930	-	8	1103	17747	63546	ENSG00000204628.11	ENST00000512805.5	RACK1	RACK1-227	Known	Known	None	0.10000000149011612	None	None	None	None
m54284U_191110_105540/109379938/ccs	PB_GM12878_R1	hg38_SIRV	chr19	48965310	48966875	+	4	866	51406	184683	ENSG00000087086.14	ENST00000331825.10	FTL	FTL-201	Known	Known	None	0.05000000074505806	None	None	None	None
m54284U_191110_105540/117967462/ccs	PB_GM12878_R1	hg38_SIRV	chr8	96262061	96334545	+	13	2381	25236	87840	ENSG00000156471.12	ENST00000517309.5	PTDSS1	PTDSS1-202	Known	Known	None	0.30000001192092896	None	None	None	None
6f883185-f97c-4dbe-b452-fdd85e9fb8c1	ONT_GM12878_R2	hg38_SIRV	chr3	170868389	170866270	-	3	471	11849	526202	ENSG00000163584.17	ENCODEHT000526202	RPL22L1	ENCODEHT000526202	Known	ISM	Suffix	0.15000000596046448	None	None	None	None
m54284U_191110_105540/38537241/ccs	PB_GM12878_R1	hg38_SIRV	chr11	104968574	104942872	-	9	1290	33121	114741	ENSG00000196954.13	ENST00000444739.6	CASP4	CASP4-203	Known	Known	None	0.20000000298023224	None	None	None	None
m54284U_191111_172039/154403762/ccs	PB_GM12878_R2	hg38_SIRV	chr17	75779776	75777461	-	4	1675	47686	169057	ENSG00000132475.10	ENST00000254810.8	H3F3B	H3F3B-201	Known	Known	None	0.44999998807907104	None	None	None	None
de7b4ecb-8af3-45b5-a07b-62fe39ded05e	ONT_GM12878_R2	hg38_SIRV	chr1	92832057	92841919	+	8	1006	2249	8256	ENSG00000122406.13	ENST00000644759.1	RPL5	RPL5-208	Known	Known	None	0.25	None	None	None	None
m54284U_191110_105540/118032169/ccs	PB_GM12878_R1	hg38_SIRV	chr8	96262061	96334537	+	13	2373	25236	87840	ENSG00000156471.12	ENST00000517309.5	PTDSS1	PTDSS1-202	Known	Known	None	0.3499999940395355	None	None	None	None
m54284U_191111_172039/162726943/ccs	PB_GM12878_R2	hg38_SIRV	chr2	175181708	175178148	-	5	695	8163	28579	ENSG00000154518.9	ENST00000284727.8	ATP5MC3	ATP5MC3-201	Known	Known	None	0.15000000596046448	None	None	None	None
m54284U_191110_105540/51053259/ccs	PB_GM12878_R1	hg38_SIRV	chr5	181243900	181236930	-	8	1101	17747	63546	ENSG00000204628.11	ENST00000512805.5	RACK1	RACK1-227	Known	Known	None	0.10000000149011612	None	None	None	None
m54284U_191110_105540/118292948/ccs	PB_GM12878_R1	hg38_SIRV	chr8	96262061	96334546	+	13	2382	25236	87840	ENSG00000156471.12	ENST00000517309.5	PTDSS1	PTDSS1-202	Known	Known	None	0.3499999940395355	None	None	None	None
m54284U_191110_105540/131073668/ccs	PB_GM12878_R1	hg38_SIRV	chr11	104968568	104942872	-	9	1284	33121	114741	ENSG00000196954.13	ENST00000444739.6	CASP4	CASP4-203	Known	Known	None	0.20000000298023224	None	None	None	None
m54284U_191110_105540/109380036/ccs	PB_GM12878_R1	hg38_SIRV	chr19	48965310	48966876	+	4	867	51406	184683	ENSG00000087086.14	ENST00000331825.10	FTL	FTL-201	Known	Known	None	0.05000000074505806	None	None	None	None
c0fbf412-407e-4fdf-8548-226556e219c2	ONT_GM12878_R2	hg38_SIRV	chr3	170870178	170866269	-	4	479	11849	43603	ENSG00000163584.17	ENST00000463836.1	RPL22L1	RPL22L1-202	Known	Known	None	0.15000000596046448	None	None	None	None
m54284U_191111_172039/154665696/ccs	PB_GM12878_R2	hg38_SIRV	chr17	75779776	75777461	-	4	1675	47686	169057	ENSG00000132475.10	ENST00000254810.8	H3F3B	H3F3B-201	Known	Known	None	0.44999998807907104	None	None	None	None
2b7bfe60-ca09-423f-b026-5aaad7e8ba2d	ONT_GM12878_R2	hg38_SIRV	chr1	92832057	92841885	+	8	978	2249	8256	ENSG00000122406.13	ENST00000644759.1	RPL5	RPL5-208	Known	Known	None	0.4000000059604645	None	None	None	None
m54284U_191110_105540/51053322/ccs	PB_GM12878_R1	hg38_SIRV	chr5	181243906	181236930	-	8	1107	17747	63546	ENSG00000204628.11	ENST00000512805.5	RACK1	RACK1-227	Known	Known	None	0.10000000149011612	None	None	None	None
m54284U_191110_105540/118423772/ccs	PB_GM12878_R1	hg38_SIRV	chr8	96262061	96334545	+	13	2365	25236	87840	ENSG00000156471.12	ENST00000517309.5	PTDSS1	PTDSS1-202	Known	Known	None	0.30000001192092896	None	None	None	None
m54284U_191110_105540/135923387/ccs	PB_GM12878_R1	hg38_SIRV	chr11	104968561	104942872	-	9	1277	33121	114741	ENSG00000196954.13	ENST00000444739.6	CASP4	CASP4-203	Known	Known	None	0.20000000298023224	None	None	None	None
m54284U_191111_172039/163120583/ccs	PB_GM12878_R2	hg38_SIRV	chr2	175181708	175178148	-	5	695	8163	28579	ENSG00000154518.9	ENST00000284727.8	ATP5MC3	ATP5MC3-201	Known	Known	None	0.15000000596046448	None	None	None	None
m54284U_191110_105540/109380144/ccs	PB_GM12878_R1	hg38_SIRV	chr19	48965310	48966856	+	4	847	51406	184683	ENSG00000087086.14	ENST00000331825.10	FTL	FTL-201	Known	Known	None	0.3499999940395355	None	None	None	None
m54284U_191111_172039/154732325/ccs	PB_GM12878_R2	hg38_SIRV	chr17	75779778	75777461	-	4	1677	47686	169057	ENSG00000132475.10	ENST00000254810.8	H3F3B	H3F3B-201	Known	Known	None	0.44999998807907104	None	None	None	None
m54284U_191110_105540/118947949/ccs	PB_GM12878_R1	hg38_SIRV	chr8	96262061	96334544	+	13	2380	25236	87840	ENSG00000156471.12	ENST00000517309.5	PTDSS1	PTDSS1-202	Known	Known	None	0.25	None	None	None	None
2922230e-e671-4681-bf87-44bb50923dc0	ONT_GM12878_R2	hg38_SIRV	chr3	170870180	170866269	-	4	493	11849	43598	ENSG00000163584.17	ENST00000295830.12	RPL22L1	RPL22L1-201	Known	Known	None	0.15000000596046448	None	None	None	None
038d232f-583d-438f-b6a3-c5cb402d64a6	ONT_GM12878_R2	hg38_SIRV	chr1	92832057	92841907	+	8	994	2249	8256	ENSG00000122406.13	ENST00000644759.1	RPL5	RPL5-208	Known	Known	None	0.3499999940395355	None	None	None	None
m54284U_191110_105540/51053365/ccs	PB_GM12878_R1	hg38_SIRV	chr5	181243907	181236930	-	8	1108	17747	63546	ENSG00000204628.11	ENST00000512805.5	RACK1	RACK1-227	Known	Known	None	0.10000000149011612	None	None	None	None
m54284U_191110_105540/151781960/ccs	PB_GM12878_R1	hg38_SIRV	chr11	104968575	104942872	-	9	1291	33121	114741	ENSG00000196954.13	ENST00000444739.6	CASP4	CASP4-203	Known	Known	None	0.20000000298023224	None	None	None	None
m54284U_191110_105540/119408661/ccs	PB_GM12878_R1	hg38_SIRV	chr8	96262061	96334545	+	13	2381	25236	87840	ENSG00000156471.12	ENST00000517309.5	PTDSS1	PTDSS1-202	Known	Known	None	0.30000001192092896	None	None	None	None
m54284U_191110_105540/109381394/ccs	PB_GM12878_R1	hg38_SIRV	chr19	48965310	48966878	+	4	869	51406	184683	ENSG00000087086.14	ENST00000331825.10	FTL	FTL-201	Known	Known	None	0.05000000074505806	None	None	None	None
m54284U_191111_172039/154733167/ccs	PB_GM12878_R2	hg38_SIRV	chr17	75779774	75777461	-	4	1673	47686	169057	ENSG00000132475.10	ENST00000254810.8	H3F3B	H3F3B-201	Known	Known	None	0.44999998807907104	None	None	None	None
a6b1e17e-3011-4540-bbcf-4dfed6fc1ef3	ONT_GM12878_R2	hg38_SIRV	chr1	92832057	92841919	+	8	1006	2249	8256	ENSG00000122406.13	ENST00000644759.1	RPL5	RPL5-208	Known	Known	None	0.25	None	None	None	None
m54284U_191110_105540/51184880/ccs	PB_GM12878_R1	hg38_SIRV	chr5	181243919	181236930	-	8	1120	17747	63546	ENSG00000204628.11	ENST00000512805.5	RACK1	RACK1-227	Known	Known	None	0.10000000149011612	None	None	None	None
c5701bc9-fce4-4158-81ad-68de4a94f429	ONT_GM12878_R2	hg38_SIRV	chr3	170868390	170866270	-	3	472	11849	526202	ENSG00000163584.17	ENCODEHT000526202	RPL22L1	ENCODEHT000526202	Known	ISM	Suffix	0.15000000596046448	None	None	None	None
m54284U_191110_105540/161286299/ccs	PB_GM12878_R1	hg38_SIRV	chr11	104968596	104942872	-	9	1312	33121	114741	ENSG00000196954.13	ENST00000444739.6	CASP4	CASP4-203	Known	Known	None	0.20000000298023224	None	None	None	None
m54284U_191110_105540/119538327/ccs	PB_GM12878_R1	hg38_SIRV	chr8	96262061	96334547	+	13	2383	25236	87840	ENSG00000156471.12	ENST00000517309.5	PTDSS1	PTDSS1-202	Known	Known	None	0.3499999940395355	None	None	None	None
m54284U_191111_172039/163449193/ccs	PB_GM12878_R2	hg38_SIRV	chr2	175181468	175178148	-	4	644	8163	28581	ENSG00000154518.9	ENST00000392541.3	ATP5MC3	ATP5MC3-202	Known	Known	None	0.15000000596046448	None	None	None	None
m54284U_191110_105540/109382150/ccs	PB_GM12878_R1	hg38_SIRV	chr19	48965310	48966878	+	4	869	51406	184683	ENSG00000087086.14	ENST00000331825.10	FTL	FTL-201	Known	Known	None	0.05000000074505806	None	None	None	None
m54284U_191110_105540/120195495/ccs	PB_GM12878_R1	hg38_SIRV	chr8	96262061	96334539	+	13	2375	25236	87840	ENSG00000156471.12	ENST00000517309.5	PTDSS1	PTDSS1-202	Known	Known	None	0.3499999940395355	None	None	None	None
m54284U_191110_105540/51839942/ccs	PB_GM12878_R1	hg38_SIRV	chr5	181244220	181236930	-	8	1421	17747	63546	ENSG00000204628.11	ENST00000512805.5	RACK1	RACK1-227	Known	Known	None	0.10000000149011612	None	None	None	None
m54284U_191111_172039/154796700/ccs	PB_GM12878_R2	hg38_SIRV	chr17	75779776	75777461	-	4	1675	47686	169057	ENSG00000132475.10	ENST00000254810.8	H3F3B	H3F3B-201	Known	Known	None	0.44999998807907104	None	None	None	None
0a3a05c1-04b3-4207-832b-0f3de6899254	ONT_GM12878_R2	hg38_SIRV	chr1	92832057	92841918	+	8	1005	2249	8256	ENSG00000122406.13	ENST00000644759.1	RPL5	RPL5-208	Known	Known	None	0.25	None	None	None	None
m54284U_191110_105540/171574267/ccs	PB_GM12878_R1	hg38_SIRV	chr11	104968592	104942872	-	10	1399	33121	526741	ENSG00000196954.13	ENCODEHT000526741	CASP4	ENCODEHT000526741	Known	NNC	None	0.20000000298023224	None	None	None	None
b82553a3-40c6-4d89-8514-427a80075d30	ONT_GM12878_R2	hg38_SIRV	chr3	170870180	170866269	-	4	493	11849	43598	ENSG00000163584.17	ENST00000295830.12	RPL22L1	RPL22L1-201	Known	Known	None	0.15000000596046448	None	None	None	None
m54284U_191110_105540/121047593/ccs	PB_GM12878_R1	hg38_SIRV	chr8	96262061	96334545	+	13	2381	25236	87840	ENSG00000156471.12	ENST00000517309.5	PTDSS1	PTDSS1-202	Known	Known	None	0.30000001192092896	None	None	None	None
m54284U_191110_105540/109445266/ccs	PB_GM12878_R1	hg38_SIRV	chr19	48965310	48966878	+	4	869	51406	184683	ENSG00000087086.14	ENST00000331825.10	FTL	FTL-201	Known	Known	None	0.05000000074505806	None	None	None	None
m54284U_191110_105540/51904767/ccs	PB_GM12878_R1	hg38_SIRV	chr5	181243904	181236930	-	8	1105	17747	63546	ENSG00000204628.11	ENST00000512805.5	RACK1	RACK1-227	Known	Known	None	0.10000000149011612	None	None	None	None
m54284U_191111_172039/14550340/ccs	PB_GM12878_R2	hg38_SIRV	chr11	104968581	104942872	-	9	1297	33121	114741	ENSG00000196954.13	ENST00000444739.6	CASP4	CASP4-203	Known	Known	None	0.20000000298023224	None	None	None	None
m54284U_191111_172039/164235906/ccs	PB_GM12878_R2	hg38_SIRV	chr2	175181676	175178148	-	5	663	8163	28579	ENSG00000154518.9	ENST00000284727.8	ATP5MC3	ATP5MC3-201	Known	Known	None	0.15000000596046448	None	None	None	None
m54284U_191111_172039/154927621/ccs	PB_GM12878_R2	hg38_SIRV	chr17	75779776	75777461	-	4	1675	47686	169057	ENSG00000132475.10	ENST00000254810.8	H3F3B	H3F3B-201	Known	Known	None	0.44999998807907104	None	None	None	None
c066287e-77de-43bc-a7ca-a58fe895d7f2	ONT_GM12878_R2	hg38_SIRV	chr1	92832057	92841900	+	8	969	2249	8256	ENSG00000122406.13	ENST00000644759.1	RPL5	RPL5-208	Known	Known	None	0.5	None	None	None	None
m54284U_191110_105540/121178022/ccs	PB_GM12878_R1	hg38_SIRV	chr8	96262061	96334546	+	13	2382	25236	87840	ENSG00000156471.12	ENST00000517309.5	PTDSS1	PTDSS1-202	Known	Known	None	0.3499999940395355	None	None	None	None
b22417e2-cfe9-487e-9320-0360e50671ad	ONT_GM12878_R2	hg38_SIRV	chr3	170868390	170866270	-	3	461	11849	526202	ENSG00000163584.17	ENCODEHT000526202	RPL22L1	ENCODEHT000526202	Known	ISM	Suffix	0.15000000596046448	None	None	None	None
m54284U_191110_105540/121505275/ccs	PB_GM12878_R1	hg38_SIRV	chr8	96262061	96334545	+	13	2381	25236	87840	ENSG00000156471.12	ENST00000517309.5	PTDSS1	PTDSS1-202	Known	Known	None	0.30000001192092896	None	None	None	None
m54284U_191110_105540/52759054/ccs	PB_GM12878_R1	hg38_SIRV	chr5	181243908	181236930	-	8	1109	17747	63546	ENSG00000204628.11	ENST00000512805.5	RACK1	RACK1-227	Known	Known	None	0.10000000149011612	None	None	None	None
m54284U_191111_172039/49938847/ccs	PB_GM12878_R2	hg38_SIRV	chr11	104968563	104942872	-	9	1279	33121	114741	ENSG00000196954.13	ENST00000444739.6	CASP4	CASP4-203	Known	Known	None	0.20000000298023224	None	None	None	None
m54284U_191110_105540/109446445/ccs	PB_GM12878_R1	hg38_SIRV	chr19	48965310	48966878	+	4	869	51406	184683	ENSG00000087086.14	ENST00000331825.10	FTL	FTL-201	Known	Known	None	0.05000000074505806	None	None	None	None
m54284U_191111_172039/154993307/ccs	PB_GM12878_R2	hg38_SIRV	chr17	75779776	75777461	-	4	1675	47686	169057	ENSG00000132475.10	ENST00000254810.8	H3F3B	H3F3B-201	Known	Known	None	0.44999998807907104	None	None	None	None
m54284U_191110_105540/121637492/ccs	PB_GM12878_R1	hg38_SIRV	chr8	96262061	96334519	+	13	2355	25236	87840	ENSG00000156471.12	ENST00000517309.5	PTDSS1	PTDSS1-202	Known	Known	None	0.5	None	None	None	None
f60ed9e2-3520-477a-8892-74049755a0e1	ONT_GM12878_R2	hg38_SIRV	chr1	92832057	92841920	+	8	1007	2249	8256	ENSG00000122406.13	ENST00000644759.1	RPL5	RPL5-208	Known	Known	None	0.20000000298023224	None	None	None	None
ce4377e3-315a-4eea-8fb3-23d901fc6afc	ONT_GM12878_R2	hg38_SIRV	chr3	170868388	170866270	-	3	446	11849	526202	ENSG00000163584.17	ENCODEHT000526202	RPL22L1	ENCODEHT000526202	Known	ISM	Suffix	0.15000000596046448	None	None	None	None
m54284U_191110_105540/121701536/ccs	PB_GM12878_R1	hg38_SIRV	chr8	96262061	96334537	+	13	2373	25236	87840	ENSG00000156471.12	ENST00000517309.5	PTDSS1	PTDSS1-202	Known	Known	None	0.3499999940395355	None	None	None	None
m54284U_191111_172039/52298847/ccs	PB_GM12878_R2	hg38_SIRV	chr11	104968551	104942872	-	9	1267	33121	114741	ENSG00000196954.13	ENST00000444739.6	CASP4	CASP4-203	Known	Known	None	0.20000000298023224	None	None	None	None
m54284U_191111_172039/164890586/ccs	PB_GM12878_R2	hg38_SIRV	chr2	175181764	175178148	-	5	751	8163	28579	ENSG00000154518.9	ENST00000284727.8	ATP5MC3	ATP5MC3-201	Known	Known	None	0.15000000596046448	None	None	None	None
m54284U_191110_105540/52888213/ccs	PB_GM12878_R1	hg38_SIRV	chr5	181243906	181236930	-	8	1107	17747	63546	ENSG00000204628.11	ENST00000512805.5	RACK1	RACK1-227	Known	Known	None	0.10000000149011612	None	None	None	None
m54284U_191110_105540/109511294/ccs	PB_GM12878_R1	hg38_SIRV	chr19	48965310	48966878	+	4	869	51406	184683	ENSG00000087086.14	ENST00000331825.10	FTL	FTL-201	Known	Known	None	0.05000000074505806	None	None	None	None
m54284U_191111_172039/154993842/ccs	PB_GM12878_R2	hg38_SIRV	chr17	75779776	75777461	-	4	1675	47686	169057	ENSG00000132475.10	ENST00000254810.8	H3F3B	H3F3B-201	Known	Known	None	0.44999998807907104	None	None	None	None
m54284U_191110_105540/121963668/ccs	PB_GM12878_R1	hg38_SIRV	chr8	96262061	96334539	+	13	2375	25236	87840	ENSG00000156471.12	ENST00000517309.5	PTDSS1	PTDSS1-202	Known	Known	None	0.3499999940395355	None	None	None	None
06d443f7-0e0c-44c2-aa8c-d928800a64c3	ONT_GM12878_R2	hg38_SIRV	chr3	170870182	170866269	-	4	495	11849	43598	ENSG00000163584.17	ENST00000295830.12	RPL22L1	RPL22L1-201	Known	Known	None	0.15000000596046448	None	None	None	None
m54284U_191111_172039/73138662/ccs	PB_GM12878_R2	hg38_SIRV	chr11	104968564	104942872	-	9	1280	33121	114741	ENSG00000196954.13	ENST00000444739.6	CASP4	CASP4-203	Known	Known	None	0.20000000298023224	None	None	None	None
57467b86-1741-475c-975a-6c9284ef9fec	ONT_GM12878_R2	hg38_SIRV	chr1	92832057	92841872	+	8	959	2249	8256	ENSG00000122406.13	ENST00000644759.1	RPL5	RPL5-208	Known	Known	None	0.25	None	None	None	None
m54284U_191110_105540/121964774/ccs	PB_GM12878_R1	hg38_SIRV	chr8	96262061	96334545	+	13	2381	25236	87840	ENSG00000156471.12	ENST00000517309.5	PTDSS1	PTDSS1-202	Known	Known	None	0.30000001192092896	None	None	None	None
m54284U_191110_105540/52953916/ccs	PB_GM12878_R1	hg38_SIRV	chr5	181243906	181236930	-	8	1107	17747	63546	ENSG00000204628.11	ENST00000512805.5	RACK1	RACK1-227	Known	Known	None	0.10000000149011612	None	None	None	None
m54284U_191110_105540/109511485/ccs	PB_GM12878_R1	hg38_SIRV	chr19	48965310	48966877	+	4	868	51406	184683	ENSG00000087086.14	ENST00000331825.10	FTL	FTL-201	Known	Known	None	0.05000000074505806	None	None	None	None
m54284U_191111_172039/155190526/ccs	PB_GM12878_R2	hg38_SIRV	chr17	75779771	75777461	-	4	1670	47686	169057	ENSG00000132475.10	ENST00000254810.8	H3F3B	H3F3B-201	Known	Known	None	0.44999998807907104	None	None	None	None
m54284U_191111_172039/164954123/ccs	PB_GM12878_R2	hg38_SIRV	chr2	175181708	175178148	-	5	695	8163	28579	ENSG00000154518.9	ENST00000284727.8	ATP5MC3	ATP5MC3-201	Known	Known	None	0.15000000596046448	None	None	None	None
m54284U_191110_105540/122160069/ccs	PB_GM12878_R1	hg38_SIRV	chr8	96262061	96334545	+	13	2371	25236	87840	ENSG00000156471.12	ENST00000517309.5	PTDSS1	PTDSS1-202	Known	Known	None	0.30000001192092896	None	None	None	None
m54284U_191111_172039/106365293/ccs	PB_GM12878_R2	hg38_SIRV	chr11	104968584	104942872	-	9	1300	33121	114741	ENSG00000196954.13	ENST00000444739.6	CASP4	CASP4-203	Known	Known	None	0.20000000298023224	None	None	None	None
m54284U_191110_105540/53150743/ccs	PB_GM12878_R1	hg38_SIRV	chr5	181243906	181236930	-	8	1107	17747	63546	ENSG00000204628.11	ENST00000512805.5	RACK1	RACK1-227	Known	Known	None	0.10000000149011612	None	None	None	None
b21f1788-4dd0-4554-a1e2-5991f3c3c837	ONT_GM12878_R2	hg38_SIRV	chr3	170868390	170866270	-	3	472	11849	526202	ENSG00000163584.17	ENCODEHT000526202	RPL22L1	ENCODEHT000526202	Known	ISM	Suffix	0.15000000596046448	None	None	None	None
m54284U_191110_105540/122881008/ccs	PB_GM12878_R1	hg38_SIRV	chr8	96262061	96334544	+	13	2380	25236	87840	ENSG00000156471.12	ENST00000517309.5	PTDSS1	PTDSS1-202	Known	Known	None	0.25	None	None	None	None
m54284U_191110_105540/109643970/ccs	PB_GM12878_R1	hg38_SIRV	chr19	48965310	48966878	+	4	869	51406	184683	ENSG00000087086.14	ENST00000331825.10	FTL	FTL-201	Known	Known	None	0.05000000074505806	None	None	None	None
b16f7836-bf55-406f-a1c5-75a35d25f8b3	ONT_GM12878_R2	hg38_SIRV	chr1	92832057	92841878	+	8	965	2249	8256	ENSG00000122406.13	ENST00000644759.1	RPL5	RPL5-208	Known	Known	None	0.30000001192092896	None	None	None	None
m54284U_191111_172039/155386081/ccs	PB_GM12878_R2	hg38_SIRV	chr17	75779778	75777461	-	4	1677	47686	169057	ENSG00000132475.10	ENST00000254810.8	H3F3B	H3F3B-201	Known	Known	None	0.44999998807907104	None	None	None	None
m54284U_191111_172039/110562122/ccs	PB_GM12878_R2	hg38_SIRV	chr11	104968598	104942872	-	9	1314	33121	114741	ENSG00000196954.13	ENST00000444739.6	CASP4	CASP4-203	Known	Known	None	0.20000000298023224	None	None	None	None
m54284U_191111_172039/166527283/ccs	PB_GM12878_R2	hg38_SIRV	chr2	175181709	175178148	-	5	696	8163	28579	ENSG00000154518.9	ENST00000284727.8	ATP5MC3	ATP5MC3-201	Known	Known	None	0.15000000596046448	None	None	None	None
m54284U_191110_105540/53216397/ccs	PB_GM12878_R1	hg38_SIRV	chr5	181243906	181236930	-	8	1107	17747	63546	ENSG00000204628.11	ENST00000512805.5	RACK1	RACK1-227	Known	Known	None	0.10000000149011612	None	None	None	None
m54284U_191110_105540/123144657/ccs	PB_GM12878_R1	hg38_SIRV	chr8	96262061	96334544	+	13	2380	25236	87840	ENSG00000156471.12	ENST00000517309.5	PTDSS1	PTDSS1-202	Known	Known	None	0.25	None	None	None	None
m54284U_191110_105540/87033055/ccs	PB_GM12878_R1	hg38_SIRV	chr3	170870194	170866270	-	4	506	11849	43598	ENSG00000163584.17	ENST00000295830.12	RPL22L1	RPL22L1-201	Known	Known	None	0.15000000596046448	None	None	None	None
m54284U_191110_105540/109644155/ccs	PB_GM12878_R1	hg38_SIRV	chr19	48965310	48966876	+	4	867	51406	184683	ENSG00000087086.14	ENST00000331825.10	FTL	FTL-201	Known	Known	None	0.05000000074505806	None	None	None	None
m54284U_191111_172039/155583670/ccs	PB_GM12878_R2	hg38_SIRV	chr17	75779774	75777461	-	4	1673	47686	169057	ENSG00000132475.10	ENST00000254810.8	H3F3B	H3F3B-201	Known	Known	None	0.44999998807907104	None	None	None	None
m54284U_191111_172039/145754454/ccs	PB_GM12878_R2	hg38_SIRV	chr11	104968564	104942872	-	9	1280	33121	114741	ENSG00000196954.13	ENST00000444739.6	CASP4	CASP4-203	Known	Known	None	0.20000000298023224	None	None	None	None
m54284U_191110_105540/123405648/ccs	PB_GM12878_R1	hg38_SIRV	chr8	96262061	96334545	+	13	2381	25236	87840	ENSG00000156471.12	ENST00000517309.5	PTDSS1	PTDSS1-202	Known	Known	None	0.30000001192092896	None	None	None	None
b7bedfab-640c-4784-9fb3-af7de27f6e52	ONT_GM12878_R2	hg38_SIRV	chr1	92832057	92841919	+	8	1006	2249	8256	ENSG00000122406.13	ENST00000644759.1	RPL5	RPL5-208	Known	Known	None	0.25	None	None	None	None
m54284U_191110_105540/53347437/ccs	PB_GM12878_R1	hg38_SIRV	chr5	181243906	181236930	-	8	1107	17747	63546	ENSG00000204628.11	ENST00000512805.5	RACK1	RACK1-227	Known	Known	None	0.10000000149011612	None	None	None	None
m54284U_191111_172039/166724728/ccs	PB_GM12878_R2	hg38_SIRV	chr2	175181708	175178148	-	5	695	8163	28579	ENSG00000154518.9	ENST00000284727.8	ATP5MC3	ATP5MC3-201	Known	Known	None	0.15000000596046448	None	None	None	None
m54284U_191110_105540/135595784/ccs	PB_GM12878_R1	hg38_SIRV	chr3	170870195	170866270	-	4	504	11849	43603	ENSG00000163584.17	ENST00000463836.1	RPL22L1	RPL22L1-202	Known	Known	None	0.15000000596046448	None	None	None	None
m54284U_191110_105540/123406245/ccs	PB_GM12878_R1	hg38_SIRV	chr8	96262061	96334546	+	13	2382	25236	87840	ENSG00000156471.12	ENST00000517309.5	PTDSS1	PTDSS1-202	Known	Known	None	0.3499999940395355	None	None	None	None
m54284U_191111_172039/168887871/ccs	PB_GM12878_R2	hg38_SIRV	chr11	104968585	104942872	-	9	1301	33121	114741	ENSG00000196954.13	ENST00000444739.6	CASP4	CASP4-203	Known	Known	None	0.20000000298023224	None	None	None	None
m54284U_191110_105540/109644305/ccs	PB_GM12878_R1	hg38_SIRV	chr19	48965310	48966878	+	4	869	51406	184683	ENSG00000087086.14	ENST00000331825.10	FTL	FTL-201	Known	Known	None	0.05000000074505806	None	None	None	None
m54284U_191111_172039/155584039/ccs	PB_GM12878_R2	hg38_SIRV	chr17	75779776	75777461	-	4	1675	47686	169057	ENSG00000132475.10	ENST00000254810.8	H3F3B	H3F3B-201	Known	Known	None	0.44999998807907104	None	None	None	None
m54284U_191110_105540/54725229/ccs	PB_GM12878_R1	hg38_SIRV	chr5	181243897	181236930	-	8	1098	17747	63546	ENSG00000204628.11	ENST00000512805.5	RACK1	RACK1-227	Known	Known	None	0.10000000149011612	None	None	None	None
m54284U_191110_105540/123797551/ccs	PB_GM12878_R1	hg38_SIRV	chr8	96262061	96334545	+	13	2381	25236	87840	ENSG00000156471.12	ENST00000517309.5	PTDSS1	PTDSS1-202	Known	Known	None	0.30000001192092896	None	None	None	None
6843cf39-7990-4222-831e-a05310e98624	ONT_GM12878_R2	hg38_SIRV	chr1	92832057	92841843	+	8	930	2249	8256	ENSG00000122406.13	ENST00000644759.1	RPL5	RPL5-208	Known	Known	None	0.15000000596046448	None	None	None	None
m54284U_191110_105540/150079059/ccs	PB_GM12878_R1	hg38_SIRV	chr3	170870195	170866270	-	4	504	11849	43603	ENSG00000163584.17	ENST00000463836.1	RPL22L1	RPL22L1-202	Known	Known	None	0.15000000596046448	None	None	None	None
m54284U_191111_172039/166726185/ccs	PB_GM12878_R2	hg38_SIRV	chr2	175181710	175178148	-	5	697	8163	28579	ENSG00000154518.9	ENST00000284727.8	ATP5MC3	ATP5MC3-201	Known	Known	None	0.15000000596046448	None	None	None	None
cea22424-9e05-4edb-97ff-aa09afae270a	ONT_GM12878_R1	hg38_SIRV	chr11	104955115	104942872	-	8	1231	33121	526734	ENSG00000196954.13	ENCODEHT000526734	CASP4	ENCODEHT000526734	Known	ISM	Suffix	0.20000000298023224	None	None	None	None
m54284U_191110_105540/109772857/ccs	PB_GM12878_R1	hg38_SIRV	chr19	48965310	48966877	+	4	868	51406	184683	ENSG00000087086.14	ENST00000331825.10	FTL	FTL-201	Known	Known	None	0.05000000074505806	None	None	None	None
m54284U_191111_172039/155648827/ccs	PB_GM12878_R2	hg38_SIRV	chr17	75779776	75777461	-	4	1675	47686	169057	ENSG00000132475.10	ENST00000254810.8	H3F3B	H3F3B-201	Known	Known	None	0.44999998807907104	None	None	None	None
m54284U_191110_105540/54789812/ccs	PB_GM12878_R1	hg38_SIRV	chr5	181243904	181236930	-	8	1105	17747	63546	ENSG00000204628.11	ENST00000512805.5	RACK1	RACK1-227	Known	Known	None	0.10000000149011612	None	None	None	None
m54284U_191110_105540/124453099/ccs	PB_GM12878_R1	hg38_SIRV	chr8	96262061	96334545	+	13	2381	25236	87840	ENSG00000156471.12	ENST00000517309.5	PTDSS1	PTDSS1-202	Known	Known	None	0.30000001192092896	None	None	None	None
9d92eea3-1a30-4859-9d60-715cae57b685	ONT_GM12878_R1	hg38_SIRV	chr11	104968559	104942872	-	9	1275	33121	114741	ENSG00000196954.13	ENST00000444739.6	CASP4	CASP4-203	Known	Known	None	0.20000000298023224	None	None	None	None
m54284U_191110_105540/124649995/ccs	PB_GM12878_R1	hg38_SIRV	chr8	96262061	96334545	+	13	2381	25236	87840	ENSG00000156471.12	ENST00000517309.5	PTDSS1	PTDSS1-202	Known	Known	None	0.30000001192092896	None	None	None	None
m54284U_191111_172039/78906574/ccs	PB_GM12878_R2	hg38_SIRV	chr3	170870195	170866270	-	4	507	11849	43598	ENSG00000163584.17	ENST00000295830.12	RPL22L1	RPL22L1-201	Known	Known	None	0.15000000596046448	None	None	None	None
0c6b8b78-3b46-41c8-bd66-376ecbae31f6	ONT_GM12878_R2	hg38_SIRV	chr1	92832057	92841913	+	8	1000	2249	8256	ENSG00000122406.13	ENST00000644759.1	RPL5	RPL5-208	Known	Known	None	0.30000001192092896	None	None	None	None
m54284U_191111_172039/167248112/ccs	PB_GM12878_R2	hg38_SIRV	chr2	175181710	175178148	-	5	697	8163	28579	ENSG00000154518.9	ENST00000284727.8	ATP5MC3	ATP5MC3-201	Known	Known	None	0.15000000596046448	None	None	None	None
m54284U_191110_105540/109773138/ccs	PB_GM12878_R1	hg38_SIRV	chr19	48965310	48966873	+	4	864	51406	184683	ENSG00000087086.14	ENST00000331825.10	FTL	FTL-201	Known	Known	None	0.10000000149011612	None	None	None	None
m54284U_191111_172039/156370516/ccs	PB_GM12878_R2	hg38_SIRV	chr17	75779776	75777461	-	4	1675	47686	169057	ENSG00000132475.10	ENST00000254810.8	H3F3B	H3F3B-201	Known	Known	None	0.44999998807907104	None	None	None	None
m54284U_191110_105540/54855456/ccs	PB_GM12878_R1	hg38_SIRV	chr5	181243906	181236930	-	8	1107	17747	63546	ENSG00000204628.11	ENST00000512805.5	RACK1	RACK1-227	Known	Known	None	0.10000000149011612	None	None	None	None
m54284U_191110_105540/124716159/ccs	PB_GM12878_R1	hg38_SIRV	chr8	96262061	96334546	+	13	2362	25236	87840	ENSG00000156471.12	ENST00000517309.5	PTDSS1	PTDSS1-202	Known	Known	None	0.3499999940395355	None	None	None	None
77fea1fa-2d9e-492e-9ee8-f8aa7647a73d	ONT_GM12878_R1	hg38_SIRV	chr11	104968548	104942872	-	9	1264	33121	114741	ENSG00000196954.13	ENST00000444739.6	CASP4	CASP4-203	Known	Known	None	0.20000000298023224	None	None	None	None
m54284U_191111_172039/92340792/ccs	PB_GM12878_R2	hg38_SIRV	chr3	170870195	170866270	-	4	504	11849	43603	ENSG00000163584.17	ENST00000463836.1	RPL22L1	RPL22L1-202	Known	Known	None	0.15000000596046448	None	None	None	None
m54284U_191110_105540/55052238/ccs	PB_GM12878_R1	hg38_SIRV	chr5	181243906	181236930	-	8	1107	17747	63546	ENSG00000204628.11	ENST00000512805.5	RACK1	RACK1-227	Known	Known	None	0.10000000149011612	None	None	None	None
m54284U_191111_172039/156435654/ccs	PB_GM12878_R2	hg38_SIRV	chr17	75779774	75777461	-	4	1673	47686	169057	ENSG00000132475.10	ENST00000254810.8	H3F3B	H3F3B-201	Known	Known	None	0.44999998807907104	None	None	None	None
m54284U_191110_105540/109773719/ccs	PB_GM12878_R1	hg38_SIRV	chr19	48965310	48966878	+	4	869	51406	184683	ENSG00000087086.14	ENST00000331825.10	FTL	FTL-201	Known	Known	None	0.05000000074505806	None	None	None	None
m54284U_191110_105540/124717435/ccs	PB_GM12878_R1	hg38_SIRV	chr8	96262061	96334544	+	13	2380	25236	87840	ENSG00000156471.12	ENST00000517309.5	PTDSS1	PTDSS1-202	Known	Known	None	0.25	None	None	None	None
m54284U_191111_172039/167249433/ccs	PB_GM12878_R2	hg38_SIRV	chr2	175181702	175178148	-	5	689	8163	28579	ENSG00000154518.9	ENST00000284727.8	ATP5MC3	ATP5MC3-201	Known	Known	None	0.15000000596046448	None	None	None	None
f76dd1cd-c188-4b3f-95be-895bc968fc78	ONT_GM12878_R2	hg38_SIRV	chr1	92832057	92841872	+	8	959	2249	8256	ENSG00000122406.13	ENST00000644759.1	RPL5	RPL5-208	Known	Known	None	0.25	None	None	None	None
b817acd5-5cfc-49e4-82d6-99648e3e6b7a	ONT_GM12878_R1	hg38_SIRV	chr11	104968548	104942872	-	9	1264	33121	114741	ENSG00000196954.13	ENST00000444739.6	CASP4	CASP4-203	Known	Known	None	0.20000000298023224	None	None	None	None
m54284U_191110_105540/124848708/ccs	PB_GM12878_R1	hg38_SIRV	chr8	96262061	96334537	+	13	2373	25236	87840	ENSG00000156471.12	ENST00000517309.5	PTDSS1	PTDSS1-202	Known	Known	None	0.3499999940395355	None	None	None	None
m54284U_191110_105540/55706464/ccs	PB_GM12878_R1	hg38_SIRV	chr5	181243902	181236930	-	8	1103	17747	63546	ENSG00000204628.11	ENST00000512805.5	RACK1	RACK1-227	Known	Known	None	0.10000000149011612	None	None	None	None
d267b019-6456-4076-b1c7-7566edf5634f	ONT_GM12878_R1	hg38_SIRV	chr3	170870180	170866270	-	4	492	11849	43598	ENSG00000163584.17	ENST00000295830.12	RPL22L1	RPL22L1-201	Known	Known	None	0.15000000596046448	None	None	None	None
m54284U_191111_172039/156763367/ccs	PB_GM12878_R2	hg38_SIRV	chr17	75779778	75777461	-	4	1677	47686	169057	ENSG00000132475.10	ENST00000254810.8	H3F3B	H3F3B-201	Known	Known	None	0.44999998807907104	None	None	None	None
m54284U_191110_105540/109774057/ccs	PB_GM12878_R1	hg38_SIRV	chr19	48965310	48966878	+	4	869	51406	184683	ENSG00000087086.14	ENST00000331825.10	FTL	FTL-201	Known	Known	None	0.05000000074505806	None	None	None	None
ef2ab1df-bb54-4b86-bd70-03c4a83ea5e2	ONT_GM12878_R2	hg38_SIRV	chr1	92832057	92841917	+	8	1004	2249	8256	ENSG00000122406.13	ENST00000644759.1	RPL5	RPL5-208	Known	Known	None	0.25	None	None	None	None
5f21e311-4772-4e5c-8233-a0c6c139f8dd	ONT_GM12878_R1	hg38_SIRV	chr11	104968568	104942872	-	9	1276	33121	114741	ENSG00000196954.13	ENST00000444739.6	CASP4	CASP4-203	Known	Known	None	0.20000000298023224	None	None	None	None
m54284U_191110_105540/125174563/ccs	PB_GM12878_R1	hg38_SIRV	chr8	96262061	96334544	+	13	2380	25236	87840	ENSG00000156471.12	ENST00000517309.5	PTDSS1	PTDSS1-202	Known	Known	None	0.25	None	None	None	None
m54284U_191111_172039/167314827/ccs	PB_GM12878_R2	hg38_SIRV	chr2	175181708	175178148	-	5	695	8163	28579	ENSG00000154518.9	ENST00000284727.8	ATP5MC3	ATP5MC3-201	Known	Known	None	0.15000000596046448	None	None	None	None
m54284U_191110_105540/55837575/ccs	PB_GM12878_R1	hg38_SIRV	chr5	181243908	181236930	-	8	1109	17747	63546	ENSG00000204628.11	ENST00000512805.5	RACK1	RACK1-227	Known	Known	None	0.10000000149011612	None	None	None	None
m54284U_191110_105540/126157419/ccs	PB_GM12878_R1	hg38_SIRV	chr8	96262061	96334544	+	13	2380	25236	87840	ENSG00000156471.12	ENST00000517309.5	PTDSS1	PTDSS1-202	Known	Known	None	0.25	None	None	None	None
m54284U_191111_172039/156959335/ccs	PB_GM12878_R2	hg38_SIRV	chr17	75779776	75777461	-	4	1675	47686	169057	ENSG00000132475.10	ENST00000254810.8	H3F3B	H3F3B-201	Known	Known	None	0.44999998807907104	None	None	None	None
m54284U_191110_105540/109775550/ccs	PB_GM12878_R1	hg38_SIRV	chr19	48965310	48966873	+	4	864	51406	184683	ENSG00000087086.14	ENST00000331825.10	FTL	FTL-201	Known	Known	None	0.10000000149011612	None	None	None	None
f735e0c1-65c3-4f91-ba35-be63bbbce8e6	ONT_GM12878_R2	hg38_SIRV	chr11	104949744	104942872	-	5	627	33121	526733	ENSG00000196954.13	ENCODEHT000526733	CASP4	ENCODEHT000526733	Known	ISM	Suffix	0.20000000298023224	None	None	None	None
a9263b74-09b4-4e9c-bf00-806b87419169	ONT_GM12878_R2	hg38_SIRV	chr1	92832057	92841918	+	8	1005	2249	8256	ENSG00000122406.13	ENST00000644759.1	RPL5	RPL5-208	Known	Known	None	0.25	None	None	None	None
2c3cad38-3807-4fff-ab94-36d77225b517	ONT_GM12878_R1	hg38_SIRV	chr3	170868390	170866271	-	3	471	11849	526202	ENSG00000163584.17	ENCODEHT000526202	RPL22L1	ENCODEHT000526202	Known	ISM	Suffix	0.15000000596046448	None	None	None	None
m54284U_191110_105540/127208102/ccs	PB_GM12878_R1	hg38_SIRV	chr8	96262061	96334546	+	13	2382	25236	87840	ENSG00000156471.12	ENST00000517309.5	PTDSS1	PTDSS1-202	Known	Known	None	0.3499999940395355	None	None	None	None
m54284U_191111_172039/167641668/ccs	PB_GM12878_R2	hg38_SIRV	chr2	175181696	175178148	-	5	683	8163	28579	ENSG00000154518.9	ENST00000284727.8	ATP5MC3	ATP5MC3-201	Known	Known	None	0.15000000596046448	None	None	None	None
m54284U_191110_105540/55969795/ccs	PB_GM12878_R1	hg38_SIRV	chr5	181242274	181236930	-	7	821	17747	526746	ENSG00000204628.11	ENCODEHT000526746	RACK1	ENCODEHT000526746	Known	ISM	Suffix	0.10000000149011612	None	None	None	None
m54284U_191110_105540/127271932/ccs	PB_GM12878_R1	hg38_SIRV	chr8	96262061	96334546	+	13	2382	25236	87840	ENSG00000156471.12	ENST00000517309.5	PTDSS1	PTDSS1-202	Known	Known	None	0.3499999940395355	None	None	None	None
m54284U_191110_105540/109839119/ccs	PB_GM12878_R1	hg38_SIRV	chr19	48965310	48966878	+	4	869	51406	184683	ENSG00000087086.14	ENST00000331825.10	FTL	FTL-201	Known	Known	None	0.05000000074505806	None	None	None	None
14a4f412-cdcc-4fc2-af11-f6b1404a68db	ONT_GM12878_R2	hg38_SIRV	chr11	104950926	104942872	-	6	787	33121	526729	ENSG00000196954.13	ENCODEHT000526729	CASP4	ENCODEHT000526729	Known	ISM	Suffix	0.20000000298023224	None	None	None	None
m54284U_191111_172039/157156317/ccs	PB_GM12878_R2	hg38_SIRV	chr17	75779776	75777461	-	3	1761	47686	169067	ENSG00000132475.10	ENST00000587171.1	H3F3B	H3F3B-205	Known	Known	None	0.44999998807907104	None	None	None	None
81705e5f-e362-4c04-bd0c-8478822cf55b	ONT_GM12878_R2	hg38_SIRV	chr1	92832057	92841918	+	8	1005	2249	8256	ENSG00000122406.13	ENST00000644759.1	RPL5	RPL5-208	Known	Known	None	0.25	None	None	None	None
517f106a-6f34-4dd9-954f-c44e9814c2eb	ONT_GM12878_R2	hg38_SIRV	chr11	104954909	104942872	-	8	1125	33121	526747	ENSG00000196954.13	ENCODEHT000526747	CASP4	ENCODEHT000526747	Known	NNC	None	0.20000000298023224	None	None	None	None
b5b029f9-e01d-41e1-8a4d-73ecb97061e2	ONT_GM12878_R1	hg38_SIRV	chr3	170868390	170866271	-	3	471	11849	526202	ENSG00000163584.17	ENCODEHT000526202	RPL22L1	ENCODEHT000526202	Known	ISM	Suffix	0.15000000596046448	None	None	None	None
m54284U_191110_105540/127273411/ccs	PB_GM12878_R1	hg38_SIRV	chr8	96262061	96334519	+	13	2355	25236	87840	ENSG00000156471.12	ENST00000517309.5	PTDSS1	PTDSS1-202	Known	Known	None	0.5	None	None	None	None
m54284U_191110_105540/55970539/ccs	PB_GM12878_R1	hg38_SIRV	chr5	181243915	181236930	-	8	1116	17747	63546	ENSG00000204628.11	ENST00000512805.5	RACK1	RACK1-227	Known	Known	None	0.10000000149011612	None	None	None	None
m54284U_191111_172039/169084112/ccs	PB_GM12878_R2	hg38_SIRV	chr2	175181710	175178148	-	5	697	8163	28579	ENSG00000154518.9	ENST00000284727.8	ATP5MC3	ATP5MC3-201	Known	Known	None	0.15000000596046448	None	None	None	None
m54284U_191110_105540/109839486/ccs	PB_GM12878_R1	hg38_SIRV	chr19	48965310	48966878	+	4	869	51406	184683	ENSG00000087086.14	ENST00000331825.10	FTL	FTL-201	Known	Known	None	0.05000000074505806	None	None	None	None
25372141-4481-4f5c-a6dc-f364ff88310d	ONT_GM12878_R2	hg38_SIRV	chr11	104968570	104942872	-	9	1286	33121	114741	ENSG00000196954.13	ENST00000444739.6	CASP4	CASP4-203	Known	Known	None	0.20000000298023224	None	None	None	None
m54284U_191111_172039/157156921/ccs	PB_GM12878_R2	hg38_SIRV	chr17	75779776	75777461	-	4	1675	47686	169057	ENSG00000132475.10	ENST00000254810.8	H3F3B	H3F3B-201	Known	Known	None	0.44999998807907104	None	None	None	None
9e48f92f-0bd1-4dd8-adb0-a6833ef3300e	ONT_GM12878_R2	hg38_SIRV	chr1	92832057	92841918	+	7	923	2249	526748	ENSG00000122406.13	ENCODEHT000526748	RPL5	ENCODEHT000526748	Known	NIC	None	0.25	None	None	None	None
m54284U_191110_105540/127337405/ccs	PB_GM12878_R1	hg38_SIRV	chr8	96262061	96334544	+	13	2380	25236	87840	ENSG00000156471.12	ENST00000517309.5	PTDSS1	PTDSS1-202	Known	Known	None	0.25	None	None	None	None
m54284U_191110_105540/56690755/ccs	PB_GM12878_R1	hg38_SIRV	chr5	181243906	181236930	-	8	1107	17747	63546	ENSG00000204628.11	ENST00000512805.5	RACK1	RACK1-227	Known	Known	None	0.10000000149011612	None	None	None	None
m54284U_191110_105540/127402883/ccs	PB_GM12878_R1	hg38_SIRV	chr8	96262061	96334546	+	13	2382	25236	87840	ENSG00000156471.12	ENST00000517309.5	PTDSS1	PTDSS1-202	Known	Known	None	0.3499999940395355	None	None	None	None
3a31bc51-d9a6-4899-8519-e4eaf9eb1668	ONT_GM12878_R1	hg38_SIRV	chr3	170868390	170866271	-	3	471	11849	526202	ENSG00000163584.17	ENCODEHT000526202	RPL22L1	ENCODEHT000526202	Known	ISM	Suffix	0.15000000596046448	None	None	None	None
m54284U_191111_172039/169214343/ccs	PB_GM12878_R2	hg38_SIRV	chr2	175181709	175178148	-	5	696	8163	28579	ENSG00000154518.9	ENST00000284727.8	ATP5MC3	ATP5MC3-201	Known	Known	None	0.15000000596046448	None	None	None	None
m54284U_191110_105540/109840315/ccs	PB_GM12878_R1	hg38_SIRV	chr19	48965310	48966878	+	4	869	51406	184683	ENSG00000087086.14	ENST00000331825.10	FTL	FTL-201	Known	Known	None	0.05000000074505806	None	None	None	None
1d74614c-9373-45c0-ab43-5d7f2ed63d8c	ONT_GM12878_R2	hg38_SIRV	chr11	104951990	104942872	-	7	968	33121	526749	ENSG00000196954.13	ENCODEHT000526749	CASP4	ENCODEHT000526749	Known	ISM	Suffix	0.20000000298023224	None	None	None	None
m54284U_191110_105540/128516215/ccs	PB_GM12878_R1	hg38_SIRV	chr8	96262061	96334546	+	13	2382	25236	87840	ENSG00000156471.12	ENST00000517309.5	PTDSS1	PTDSS1-202	Known	Known	None	0.3499999940395355	None	None	None	None
m54284U_191111_172039/157222009/ccs	PB_GM12878_R2	hg38_SIRV	chr17	75779776	75777461	-	4	1675	47686	169057	ENSG00000132475.10	ENST00000254810.8	H3F3B	H3F3B-201	Known	Known	None	0.44999998807907104	None	None	None	None
5db4dd8a-deb7-4142-a2e6-830dcfecc642	ONT_GM12878_R2	hg38_SIRV	chr1	92832057	92841900	+	7	917	2249	8257	ENSG00000122406.13	ENST00000645300.1	RPL5	RPL5-210	Known	Known	None	0.5	None	None	None	None
m54284U_191110_105540/56950860/ccs	PB_GM12878_R1	hg38_SIRV	chr5	181243908	181236930	-	8	1109	17747	63546	ENSG00000204628.11	ENST00000512805.5	RACK1	RACK1-227	Known	Known	None	0.10000000149011612	None	None	None	None
m54284U_191110_105540/129567551/ccs	PB_GM12878_R1	hg38_SIRV	chr8	96262061	96334546	+	13	2382	25236	87840	ENSG00000156471.12	ENST00000517309.5	PTDSS1	PTDSS1-202	Known	Known	None	0.3499999940395355	None	None	None	None
m54284U_191110_105540/109905162/ccs	PB_GM12878_R1	hg38_SIRV	chr19	48965310	48966878	+	4	869	51406	184683	ENSG00000087086.14	ENST00000331825.10	FTL	FTL-201	Known	Known	None	0.05000000074505806	None	None	None	None
m54284U_191110_105540/6488798/ccs	PB_GM12878_R1	hg38_SIRV	chr11	104968587	104942873	-	9	1302	33121	114741	ENSG00000196954.13	ENST00000444739.6	CASP4	CASP4-203	Known	Known	None	0.25	None	None	None	None
8a3c3c3b-e857-4cc0-8b32-48f478d06d6f	ONT_GM12878_R1	hg38_SIRV	chr3	170870182	170866270	-	4	494	11849	43598	ENSG00000163584.17	ENST00000295830.12	RPL22L1	RPL22L1-201	Known	Known	None	0.15000000596046448	None	None	None	None
m54284U_191110_105540/130615495/ccs	PB_GM12878_R1	hg38_SIRV	chr8	96262061	96334539	+	13	2375	25236	87840	ENSG00000156471.12	ENST00000517309.5	PTDSS1	PTDSS1-202	Known	Known	None	0.3499999940395355	None	None	None	None
m54284U_191111_172039/170396424/ccs	PB_GM12878_R2	hg38_SIRV	chr2	175181702	175178148	-	5	689	8163	28579	ENSG00000154518.9	ENST00000284727.8	ATP5MC3	ATP5MC3-201	Known	Known	None	0.15000000596046448	None	None	None	None
m54284U_191111_172039/157353583/ccs	PB_GM12878_R2	hg38_SIRV	chr17	75779776	75777461	-	4	1675	47686	169057	ENSG00000132475.10	ENST00000254810.8	H3F3B	H3F3B-201	Known	Known	None	0.44999998807907104	None	None	None	None
m54284U_191110_105540/57084099/ccs	PB_GM12878_R1	hg38_SIRV	chr5	181243911	181236930	-	8	1112	17747	63546	ENSG00000204628.11	ENST00000512805.5	RACK1	RACK1-227	Known	Known	None	0.10000000149011612	None	None	None	None
m54284U_191110_105540/130679915/ccs	PB_GM12878_R1	hg38_SIRV	chr8	96262061	96334544	+	13	2380	25236	87840	ENSG00000156471.12	ENST00000517309.5	PTDSS1	PTDSS1-202	Known	Known	None	0.25	None	None	None	None
327aac22-d2e1-4dab-9232-3685245bff8f	ONT_GM12878_R2	hg38_SIRV	chr1	92832057	92841874	+	8	967	2249	8256	ENSG00000122406.13	ENST00000644759.1	RPL5	RPL5-208	Known	Known	None	0.20000000298023224	None	None	None	None
m54284U_191110_105540/7012878/ccs	PB_GM12878_R1	hg38_SIRV	chr11	104968580	104942873	-	9	1295	33121	114741	ENSG00000196954.13	ENST00000444739.6	CASP4	CASP4-203	Known	Known	None	0.25	None	None	None	None
m54284U_191110_105540/130810325/ccs	PB_GM12878_R1	hg38_SIRV	chr8	96262061	96334545	+	13	2381	25236	87840	ENSG00000156471.12	ENST00000517309.5	PTDSS1	PTDSS1-202	Known	Known	None	0.30000001192092896	None	None	None	None
m54284U_191110_105540/109972062/ccs	PB_GM12878_R1	hg38_SIRV	chr19	48965310	48966878	+	4	869	51406	184683	ENSG00000087086.14	ENST00000331825.10	FTL	FTL-201	Known	Known	None	0.05000000074505806	None	None	None	None
f6e1928b-6150-4097-9676-b6d3a7ef8511	ONT_GM12878_R1	hg38_SIRV	chr3	170870179	170866270	-	4	497	11849	43598	ENSG00000163584.17	ENST00000295830.12	RPL22L1	RPL22L1-201	Known	Known	None	0.15000000596046448	None	None	None	None
m54284U_191110_105540/58000546/ccs	PB_GM12878_R1	hg38_SIRV	chr5	181243897	181236930	-	8	1098	17747	63546	ENSG00000204628.11	ENST00000512805.5	RACK1	RACK1-227	Known	Known	None	0.10000000149011612	None	None	None	None
m54284U_191111_172039/170524849/ccs	PB_GM12878_R2	hg38_SIRV	chr2	175181708	175178148	-	5	695	8163	28579	ENSG00000154518.9	ENST00000284727.8	ATP5MC3	ATP5MC3-201	Known	Known	None	0.15000000596046448	None	None	None	None
m54284U_191111_172039/157354410/ccs	PB_GM12878_R2	hg38_SIRV	chr17	75779776	75777461	-	4	1675	47686	169057	ENSG00000132475.10	ENST00000254810.8	H3F3B	H3F3B-201	Known	Known	None	0.44999998807907104	None	None	None	None
m54284U_191110_105540/132711672/ccs	PB_GM12878_R1	hg38_SIRV	chr8	96262061	96334547	+	13	2383	25236	87840	ENSG00000156471.12	ENST00000517309.5	PTDSS1	PTDSS1-202	Known	Known	None	0.3499999940395355	None	None	None	None
m54284U_191110_105540/10552102/ccs	PB_GM12878_R1	hg38_SIRV	chr11	104968564	104942873	-	9	1279	33121	114741	ENSG00000196954.13	ENST00000444739.6	CASP4	CASP4-203	Known	Known	None	0.25	None	None	None	None
a568e2f2-6b50-42cb-92c9-68595932818d	ONT_GM12878_R2	hg38_SIRV	chr1	92832057	92841896	+	8	983	2249	8256	ENSG00000122406.13	ENST00000644759.1	RPL5	RPL5-208	Known	Known	None	0.5	None	None	None	None
m54284U_191110_105540/132712938/ccs	PB_GM12878_R1	hg38_SIRV	chr8	96262061	96334545	+	13	2381	25236	87840	ENSG00000156471.12	ENST00000517309.5	PTDSS1	PTDSS1-202	Known	Known	None	0.30000001192092896	None	None	None	None
m54284U_191110_105540/110035880/ccs	PB_GM12878_R1	hg38_SIRV	chr19	48965310	48966878	+	4	869	51406	184683	ENSG00000087086.14	ENST00000331825.10	FTL	FTL-201	Known	Known	None	0.05000000074505806	None	None	None	None
767733b5-a749-4d12-bd0e-c5399395def7	ONT_GM12878_R1	hg38_SIRV	chr3	170868390	170866271	-	3	471	11849	526202	ENSG00000163584.17	ENCODEHT000526202	RPL22L1	ENCODEHT000526202	Known	ISM	Suffix	0.15000000596046448	None	None	None	None
m54284U_191110_105540/58131342/ccs	PB_GM12878_R1	hg38_SIRV	chr5	181243906	181236930	-	8	1107	17747	63546	ENSG00000204628.11	ENST00000512805.5	RACK1	RACK1-227	Known	Known	None	0.10000000149011612	None	None	None	None
m54284U_191111_172039/157747295/ccs	PB_GM12878_R2	hg38_SIRV	chr17	75779750	75777461	-	4	1649	47686	169057	ENSG00000132475.10	ENST00000254810.8	H3F3B	H3F3B-201	Known	Known	None	0.44999998807907104	None	None	None	None
m54284U_191110_105540/132973203/ccs	PB_GM12878_R1	hg38_SIRV	chr8	96262061	96334539	+	13	2375	25236	87840	ENSG00000156471.12	ENST00000517309.5	PTDSS1	PTDSS1-202	Known	Known	None	0.3499999940395355	None	None	None	None
m54284U_191110_105540/11469882/ccs	PB_GM12878_R1	hg38_SIRV	chr11	104968560	104942873	-	9	1275	33121	114741	ENSG00000196954.13	ENST00000444739.6	CASP4	CASP4-203	Known	Known	None	0.25	None	None	None	None
m54284U_191111_172039/170657907/ccs	PB_GM12878_R2	hg38_SIRV	chr2	175181708	175178148	-	5	695	8163	28579	ENSG00000154518.9	ENST00000284727.8	ATP5MC3	ATP5MC3-201	Known	Known	None	0.15000000596046448	None	None	None	None
c71c3085-233d-49c5-b627-6792c3342c9f	ONT_GM12878_R2	hg38_SIRV	chr1	92832057	92841862	+	8	930	2249	8256	ENSG00000122406.13	ENST00000644759.1	RPL5	RPL5-208	Known	Known	None	0.3499999940395355	None	None	None	None
m54284U_191110_105540/110168352/ccs	PB_GM12878_R1	hg38_SIRV	chr19	48965310	48966878	+	4	869	51406	184683	ENSG00000087086.14	ENST00000331825.10	FTL	FTL-201	Known	Known	None	0.05000000074505806	None	None	None	None
m54284U_191110_105540/133890512/ccs	PB_GM12878_R1	hg38_SIRV	chr8	96262061	96334546	+	13	2382	25236	87840	ENSG00000156471.12	ENST00000517309.5	PTDSS1	PTDSS1-202	Known	Known	None	0.3499999940395355	None	None	None	None
m54284U_191110_105540/58524492/ccs	PB_GM12878_R1	hg38_SIRV	chr5	181243904	181236930	-	8	1105	17747	63546	ENSG00000204628.11	ENST00000512805.5	RACK1	RACK1-227	Known	Known	None	0.10000000149011612	None	None	None	None
a425549c-e2cd-444b-984d-8fd4ef1ebd9d	ONT_GM12878_R1	hg38_SIRV	chr3	170870182	170866270	-	4	494	11849	43598	ENSG00000163584.17	ENST00000295830.12	RPL22L1	RPL22L1-201	Known	Known	None	0.15000000596046448	None	None	None	None
m54284U_191110_105540/13304974/ccs	PB_GM12878_R1	hg38_SIRV	chr11	104968563	104942873	-	9	1278	33121	114741	ENSG00000196954.13	ENST00000444739.6	CASP4	CASP4-203	Known	Known	None	0.25	None	None	None	None
m54284U_191111_172039/158467838/ccs	PB_GM12878_R2	hg38_SIRV	chr17	75779776	75777461	-	4	1675	47686	169057	ENSG00000132475.10	ENST00000254810.8	H3F3B	H3F3B-201	Known	Known	None	0.44999998807907104	None	None	None	None
m54284U_191110_105540/134022506/ccs	PB_GM12878_R1	hg38_SIRV	chr8	96262061	96334546	+	13	2382	25236	87840	ENSG00000156471.12	ENST00000517309.5	PTDSS1	PTDSS1-202	Known	Known	None	0.3499999940395355	None	None	None	None
0c67fa4b-17ae-441b-b376-5ea56f9a422a	ONT_GM12878_R2	hg38_SIRV	chr1	92832057	92841921	+	8	1008	2249	8256	ENSG00000122406.13	ENST00000644759.1	RPL5	RPL5-208	Known	Known	None	0.15000000596046448	None	None	None	None
m54284U_191110_105540/110231652/ccs	PB_GM12878_R1	hg38_SIRV	chr19	48965310	48966878	+	4	869	51406	184683	ENSG00000087086.14	ENST00000331825.10	FTL	FTL-201	Known	Known	None	0.05000000074505806	None	None	None	None
m54284U_191111_172039/170983747/ccs	PB_GM12878_R2	hg38_SIRV	chr2	175181702	175178148	-	5	689	8163	28579	ENSG00000154518.9	ENST00000284727.8	ATP5MC3	ATP5MC3-201	Known	Known	None	0.15000000596046448	None	None	None	None
m54284U_191110_105540/59640308/ccs	PB_GM12878_R1	hg38_SIRV	chr5	181243904	181236930	-	8	1105	17747	63546	ENSG00000204628.11	ENST00000512805.5	RACK1	RACK1-227	Known	Known	None	0.10000000149011612	None	None	None	None
m54284U_191110_105540/134022672/ccs	PB_GM12878_R1	hg38_SIRV	chr8	96262061	96334544	+	13	2380	25236	87840	ENSG00000156471.12	ENST00000517309.5	PTDSS1	PTDSS1-202	Known	Known	None	0.25	None	None	None	None
m54284U_191110_105540/13961115/ccs	PB_GM12878_R1	hg38_SIRV	chr11	104968560	104942873	-	9	1275	33121	114741	ENSG00000196954.13	ENST00000444739.6	CASP4	CASP4-203	Known	Known	None	0.25	None	None	None	None
m54284U_191111_172039/158468058/ccs	PB_GM12878_R2	hg38_SIRV	chr17	75779778	75777461	-	4	1677	47686	169057	ENSG00000132475.10	ENST00000254810.8	H3F3B	H3F3B-201	Known	Known	None	0.44999998807907104	None	None	None	None
9ed8adb2-66c1-474a-b9b6-80e20281d42f	ONT_GM12878_R1	hg38_SIRV	chr3	170868389	170866270	-	3	473	11849	526218	ENSG00000163584.17	ENCODEHT000526218	RPL22L1	ENCODEHT000526218	Known	NIC	None	0.15000000596046448	None	None	None	None
m54284U_191110_105540/134415538/ccs	PB_GM12878_R1	hg38_SIRV	chr8	96262061	96334545	+	13	2381	25236	87840	ENSG00000156471.12	ENST00000517309.5	PTDSS1	PTDSS1-202	Known	Known	None	0.30000001192092896	None	None	None	None
afaac2dc-47c9-4579-a83a-52b6e12bb2da	ONT_GM12878_R1	hg38_SIRV	chr3	170866488	170866269	-	1	223	11849	526247	ENSG00000163584.17	ENCODEHT000526247	RPL22L1	ENCODEHT000526247	Known	ISM	None	0.15000000596046448	None	None	None	None
m54284U_191110_105540/110233152/ccs	PB_GM12878_R1	hg38_SIRV	chr19	48965310	48966876	+	4	867	51406	184683	ENSG00000087086.14	ENST00000331825.10	FTL	FTL-201	Known	Known	None	0.05000000074505806	None	None	None	None
06ca8e1d-0c06-487e-b8d1-d52cef37aaf1	ONT_GM12878_R2	hg38_SIRV	chr1	92832057	92841924	+	8	1011	2249	8256	ENSG00000122406.13	ENST00000644759.1	RPL5	RPL5-208	Known	Known	None	0.15000000596046448	None	None	None	None
m54284U_191110_105540/60097442/ccs	PB_GM12878_R1	hg38_SIRV	chr5	181243901	181236930	-	8	1102	17747	63546	ENSG00000204628.11	ENST00000512805.5	RACK1	RACK1-227	Known	Known	None	0.10000000149011612	None	None	None	None
m54284U_191111_172039/171313670/ccs	PB_GM12878_R2	hg38_SIRV	chr2	175181708	175178148	-	5	695	8163	28579	ENSG00000154518.9	ENST00000284727.8	ATP5MC3	ATP5MC3-201	Known	Known	None	0.15000000596046448	None	None	None	None
m54284U_191110_105540/134611497/ccs	PB_GM12878_R1	hg38_SIRV	chr8	96262061	96334546	+	13	2382	25236	87840	ENSG00000156471.12	ENST00000517309.5	PTDSS1	PTDSS1-202	Known	Known	None	0.3499999940395355	None	None	None	None
m54284U_191110_105540/14877441/ccs	PB_GM12878_R1	hg38_SIRV	chr11	104968585	104942873	-	9	1300	33121	114741	ENSG00000196954.13	ENST00000444739.6	CASP4	CASP4-203	Known	Known	None	0.25	None	None	None	None
m54284U_191111_172039/158664980/ccs	PB_GM12878_R2	hg38_SIRV	chr17	75779779	75777461	-	4	1678	47686	169057	ENSG00000132475.10	ENST00000254810.8	H3F3B	H3F3B-201	Known	Known	None	0.44999998807907104	None	None	None	None
m54284U_191110_105540/135398858/ccs	PB_GM12878_R1	hg38_SIRV	chr8	96262061	96334539	+	13	2375	25236	87840	ENSG00000156471.12	ENST00000517309.5	PTDSS1	PTDSS1-202	Known	Known	None	0.3499999940395355	None	None	None	None
m54284U_191110_105540/110233455/ccs	PB_GM12878_R1	hg38_SIRV	chr19	48965310	48966878	+	4	869	51406	184683	ENSG00000087086.14	ENST00000331825.10	FTL	FTL-201	Known	Known	None	0.05000000074505806	None	None	None	None
m54284U_191110_105540/60884973/ccs	PB_GM12878_R1	hg38_SIRV	chr5	181243920	181236930	-	8	1121	17747	63546	ENSG00000204628.11	ENST00000512805.5	RACK1	RACK1-227	Known	Known	None	0.10000000149011612	None	None	None	None
81c388f6-9044-47f7-b1bd-b5bad0342ef0	ONT_GM12878_R1	hg38_SIRV	chr3	170868390	170866271	-	3	475	11849	526386	ENSG00000163584.17	ENCODEHT000526386	RPL22L1	ENCODEHT000526386	Known	ISM	Suffix	0.15000000596046448	None	None	None	None
m54284U_191110_105540/135923417/ccs	PB_GM12878_R1	hg38_SIRV	chr8	96262061	96334545	+	13	2381	25236	87840	ENSG00000156471.12	ENST00000517309.5	PTDSS1	PTDSS1-202	Known	Known	None	0.30000001192092896	None	None	None	None
m54284U_191110_105540/17826740/ccs	PB_GM12878_R1	hg38_SIRV	chr11	104968564	104942873	-	9	1279	33121	114741	ENSG00000196954.13	ENST00000444739.6	CASP4	CASP4-203	Known	Known	None	0.25	None	None	None	None
2e54ed63-0d0d-4b0f-8adb-8eed305679df	ONT_GM12878_R2	hg38_SIRV	chr1	92832057	92841869	+	8	956	2249	8256	ENSG00000122406.13	ENST00000644759.1	RPL5	RPL5-208	Known	Known	None	0.25	None	None	None	None
m54284U_191111_172039/171966519/ccs	PB_GM12878_R2	hg38_SIRV	chr2	175181692	175178148	-	5	679	8163	28579	ENSG00000154518.9	ENST00000284727.8	ATP5MC3	ATP5MC3-201	Known	Known	None	0.15000000596046448	None	None	None	None
m54284U_191111_172039/158860262/ccs	PB_GM12878_R2	hg38_SIRV	chr17	75779776	75777461	-	4	1675	47686	169057	ENSG00000132475.10	ENST00000254810.8	H3F3B	H3F3B-201	Known	Known	None	0.44999998807907104	None	None	None	None
m54284U_191110_105540/136447554/ccs	PB_GM12878_R1	hg38_SIRV	chr8	96262061	96334547	+	13	2383	25236	87840	ENSG00000156471.12	ENST00000517309.5	PTDSS1	PTDSS1-202	Known	Known	None	0.3499999940395355	None	None	None	None
m54284U_191110_105540/110233928/ccs	PB_GM12878_R1	hg38_SIRV	chr19	48965310	48966877	+	4	868	51406	184683	ENSG00000087086.14	ENST00000331825.10	FTL	FTL-201	Known	Known	None	0.05000000074505806	None	None	None	None
m54284U_191110_105540/61277308/ccs	PB_GM12878_R1	hg38_SIRV	chr5	181243902	181236930	-	8	1103	17747	63546	ENSG00000204628.11	ENST00000512805.5	RACK1	RACK1-227	Known	Known	None	0.10000000149011612	None	None	None	None
m54284U_191110_105540/17827650/ccs	PB_GM12878_R1	hg38_SIRV	chr11	104968549	104942873	-	9	1258	33121	114741	ENSG00000196954.13	ENST00000444739.6	CASP4	CASP4-203	Known	Known	None	0.25	None	None	None	None
m54284U_191110_105540/136773907/ccs	PB_GM12878_R1	hg38_SIRV	chr8	96262061	96334544	+	13	2380	25236	87840	ENSG00000156471.12	ENST00000517309.5	PTDSS1	PTDSS1-202	Known	Known	None	0.25	None	None	None	None
ef9b2a53-751c-4f47-a5f1-57a24d87e35b	ONT_GM12878_R1	hg38_SIRV	chr3	170870198	170866269	-	4	496	11849	526238	ENSG00000163584.17	ENCODEHT000526238	RPL22L1	ENCODEHT000526238	Known	NIC	None	0.15000000596046448	None	None	None	None
a79330a5-862b-4f46-ade9-84e9b2e7aadd	ONT_GM12878_R2	hg38_SIRV	chr1	92832057	92841918	+	8	999	2249	8256	ENSG00000122406.13	ENST00000644759.1	RPL5	RPL5-208	Known	Known	None	0.25	None	None	None	None
m54284U_191111_172039/158926144/ccs	PB_GM12878_R2	hg38_SIRV	chr17	75779776	75777461	-	4	1675	47686	169057	ENSG00000132475.10	ENST00000254810.8	H3F3B	H3F3B-201	Known	Known	None	0.44999998807907104	None	None	None	None
m54284U_191111_172039/173408958/ccs	PB_GM12878_R2	hg38_SIRV	chr2	175181710	175178148	-	5	697	8163	28579	ENSG00000154518.9	ENST00000284727.8	ATP5MC3	ATP5MC3-201	Known	Known	None	0.15000000596046448	None	None	None	None
m54284U_191110_105540/136905926/ccs	PB_GM12878_R1	hg38_SIRV	chr8	96262061	96334544	+	13	2380	25236	87840	ENSG00000156471.12	ENST00000517309.5	PTDSS1	PTDSS1-202	Known	Known	None	0.25	None	None	None	None
m54284U_191110_105540/110299525/ccs	PB_GM12878_R1	hg38_SIRV	chr19	48965310	48966876	+	4	867	51406	184683	ENSG00000087086.14	ENST00000331825.10	FTL	FTL-201	Known	Known	None	0.05000000074505806	None	None	None	None
m54284U_191110_105540/18088028/ccs	PB_GM12878_R1	hg38_SIRV	chr11	104968575	104942873	-	9	1290	33121	114741	ENSG00000196954.13	ENST00000444739.6	CASP4	CASP4-203	Known	Known	None	0.25	None	None	None	None
m54284U_191110_105540/61670830/ccs	PB_GM12878_R1	hg38_SIRV	chr5	181243904	181236930	-	8	1105	17747	63546	ENSG00000204628.11	ENST00000512805.5	RACK1	RACK1-227	Known	Known	None	0.10000000149011612	None	None	None	None
m54284U_191110_105540/136972597/ccs	PB_GM12878_R1	hg38_SIRV	chr8	96262061	96334537	+	13	2373	25236	87840	ENSG00000156471.12	ENST00000517309.5	PTDSS1	PTDSS1-202	Known	Known	None	0.3499999940395355	None	None	None	None
87bac34f-4802-497d-881c-f308457fd73e	ONT_GM12878_R2	hg38_SIRV	chr1	92832057	92841899	+	8	986	2249	8256	ENSG00000122406.13	ENST00000644759.1	RPL5	RPL5-208	Known	Known	None	0.5	None	None	None	None
m54284U_191110_105540/137233880/ccs	PB_GM12878_R1	hg38_SIRV	chr8	96262061	96334546	+	13	2382	25236	87840	ENSG00000156471.12	ENST00000517309.5	PTDSS1	PTDSS1-202	Known	Known	None	0.3499999940395355	None	None	None	None
m54284U_191111_172039/158992057/ccs	PB_GM12878_R2	hg38_SIRV	chr17	75779777	75777461	-	4	1676	47686	169057	ENSG00000132475.10	ENST00000254810.8	H3F3B	H3F3B-201	Known	Known	None	0.44999998807907104	None	None	None	None
b2aa99cf-75f2-48a2-a17d-e27e150ecf56	ONT_GM12878_R1	hg38_SIRV	chr3	170868390	170866271	-	3	477	11849	526202	ENSG00000163584.17	ENCODEHT000526202	RPL22L1	ENCODEHT000526202	Known	ISM	Suffix	0.15000000596046448	None	None	None	None
m54284U_191110_105540/21105215/ccs	PB_GM12878_R1	hg38_SIRV	chr11	104968563	104942873	-	9	1278	33121	114741	ENSG00000196954.13	ENST00000444739.6	CASP4	CASP4-203	Known	Known	None	0.25	None	None	None	None
m54284U_191111_172039/174130661/ccs	PB_GM12878_R2	hg38_SIRV	chr2	175181468	175178148	-	4	644	8163	28581	ENSG00000154518.9	ENST00000392541.3	ATP5MC3	ATP5MC3-202	Known	Known	None	0.15000000596046448	None	None	None	None
m54284U_191110_105540/61867654/ccs	PB_GM12878_R1	hg38_SIRV	chr5	181243907	181236930	-	8	1108	17747	63546	ENSG00000204628.11	ENST00000512805.5	RACK1	RACK1-227	Known	Known	None	0.10000000149011612	None	None	None	None
m54284U_191110_105540/137888194/ccs	PB_GM12878_R1	hg38_SIRV	chr8	96262061	96334544	+	13	2380	25236	87840	ENSG00000156471.12	ENST00000517309.5	PTDSS1	PTDSS1-202	Known	Known	None	0.25	None	None	None	None
m54284U_191110_105540/110299765/ccs	PB_GM12878_R1	hg38_SIRV	chr19	48965310	48966876	+	4	867	51406	184683	ENSG00000087086.14	ENST00000331825.10	FTL	FTL-201	Known	Known	None	0.05000000074505806	None	None	None	None
a21cacf6-8db9-4da4-98c9-51377eaf6f2c	ONT_GM12878_R2	hg38_SIRV	chr1	92832057	92841911	+	8	998	2249	8256	ENSG00000122406.13	ENST00000644759.1	RPL5	RPL5-208	Known	Known	None	0.30000001192092896	None	None	None	None
m54284U_191110_105540/138545347/ccs	PB_GM12878_R1	hg38_SIRV	chr8	96262061	96334536	+	13	2372	25236	87840	ENSG00000156471.12	ENST00000517309.5	PTDSS1	PTDSS1-202	Known	Known	None	0.3499999940395355	None	None	None	None
m54284U_191111_172039/159056533/ccs	PB_GM12878_R2	hg38_SIRV	chr17	75779778	75777461	-	4	1677	47686	169057	ENSG00000132475.10	ENST00000254810.8	H3F3B	H3F3B-201	Known	Known	None	0.44999998807907104	None	None	None	None
m54284U_191110_105540/22151715/ccs	PB_GM12878_R1	hg38_SIRV	chr11	104968564	104942873	-	9	1279	33121	114741	ENSG00000196954.13	ENST00000444739.6	CASP4	CASP4-203	Known	Known	None	0.25	None	None	None	None
m54284U_191110_105540/61998559/ccs	PB_GM12878_R1	hg38_SIRV	chr5	181243904	181236930	-	8	1105	17747	63546	ENSG00000204628.11	ENST00000512805.5	RACK1	RACK1-227	Known	Known	None	0.10000000149011612	None	None	None	None
2d07d6e4-87b8-4d01-abb3-822edf29ef5f	ONT_GM12878_R1	hg38_SIRV	chr3	170870182	170866270	-	4	494	11849	43598	ENSG00000163584.17	ENST00000295830.12	RPL22L1	RPL22L1-201	Known	Known	None	0.15000000596046448	None	None	None	None
m54284U_191110_105540/138742611/ccs	PB_GM12878_R1	hg38_SIRV	chr8	96262061	96334546	+	13	2361	25236	87840	ENSG00000156471.12	ENST00000517309.5	PTDSS1	PTDSS1-202	Known	Known	None	0.3499999940395355	None	None	None	None
m54284U_191111_172039/175767951/ccs	PB_GM12878_R2	hg38_SIRV	chr2	175181708	175178148	-	5	695	8163	28579	ENSG00000154518.9	ENST00000284727.8	ATP5MC3	ATP5MC3-201	Known	Known	None	0.15000000596046448	None	None	None	None
7a2980cc-daed-4bc8-a7e3-84c39d6c9740	ONT_GM12878_R2	hg38_SIRV	chr1	92832057	92841919	+	8	1006	2249	8256	ENSG00000122406.13	ENST00000644759.1	RPL5	RPL5-208	Known	Known	None	0.25	None	None	None	None
m54284U_191110_105540/110299907/ccs	PB_GM12878_R1	hg38_SIRV	chr19	48965310	48966878	+	4	869	51406	184683	ENSG00000087086.14	ENST00000331825.10	FTL	FTL-201	Known	Known	None	0.05000000074505806	None	None	None	None
m54284U_191110_105540/139002342/ccs	PB_GM12878_R1	hg38_SIRV	chr8	96262061	96334546	+	13	2382	25236	87840	ENSG00000156471.12	ENST00000517309.5	PTDSS1	PTDSS1-202	Known	Known	None	0.3499999940395355	None	None	None	None
m54284U_191110_105540/23200872/ccs	PB_GM12878_R1	hg38_SIRV	chr11	104968563	104942873	-	9	1278	33121	114741	ENSG00000196954.13	ENST00000444739.6	CASP4	CASP4-203	Known	Known	None	0.25	None	None	None	None
m54284U_191111_172039/159122441/ccs	PB_GM12878_R2	hg38_SIRV	chr17	75779776	75777461	-	4	1675	47686	169057	ENSG00000132475.10	ENST00000254810.8	H3F3B	H3F3B-201	Known	Known	None	0.44999998807907104	None	None	None	None
m54284U_191110_105540/62128859/ccs	PB_GM12878_R1	hg38_SIRV	chr5	181243906	181236930	-	8	1107	17747	63546	ENSG00000204628.11	ENST00000512805.5	RACK1	RACK1-227	Known	Known	None	0.10000000149011612	None	None	None	None
m54284U_191110_105540/139133045/ccs	PB_GM12878_R1	hg38_SIRV	chr8	96262061	96334546	+	13	2382	25236	87840	ENSG00000156471.12	ENST00000517309.5	PTDSS1	PTDSS1-202	Known	Known	None	0.3499999940395355	None	None	None	None
e5ccf7f7-b575-4fd1-8d5c-1e17c6b1009b	ONT_GM12878_R2	hg38_SIRV	chr1	92832057	92841869	+	8	956	2249	8256	ENSG00000122406.13	ENST00000644759.1	RPL5	RPL5-208	Known	Known	None	0.25	None	None	None	None
559f8dec-6764-4f33-9480-0f6704f79f45	ONT_GM12878_R1	hg38_SIRV	chr3	170870183	170866270	-	4	476	11849	43603	ENSG00000163584.17	ENST00000463836.1	RPL22L1	RPL22L1-202	Known	Known	None	0.15000000596046448	None	None	None	None
m54284U_191111_172039/175768886/ccs	PB_GM12878_R2	hg38_SIRV	chr2	175181708	175178148	-	5	695	8163	28579	ENSG00000154518.9	ENST00000284727.8	ATP5MC3	ATP5MC3-201	Known	Known	None	0.15000000596046448	None	None	None	None
m54284U_191110_105540/25167400/ccs	PB_GM12878_R1	hg38_SIRV	chr11	104968563	104942873	-	9	1278	33121	114741	ENSG00000196954.13	ENST00000444739.6	CASP4	CASP4-203	Known	Known	None	0.25	None	None	None	None
m54284U_191110_105540/139527854/ccs	PB_GM12878_R1	hg38_SIRV	chr8	96262061	96334545	+	13	2381	25236	87840	ENSG00000156471.12	ENST00000517309.5	PTDSS1	PTDSS1-202	Known	Known	None	0.30000001192092896	None	None	None	None
m54284U_191110_105540/110299976/ccs	PB_GM12878_R1	hg38_SIRV	chr19	48965310	48966878	+	4	869	51406	184683	ENSG00000087086.14	ENST00000331825.10	FTL	FTL-201	Known	Known	None	0.05000000074505806	None	None	None	None
m54284U_191111_172039/159188288/ccs	PB_GM12878_R2	hg38_SIRV	chr17	75779776	75777461	-	4	1675	47686	169057	ENSG00000132475.10	ENST00000254810.8	H3F3B	H3F3B-201	Known	Known	None	0.44999998807907104	None	None	None	None
m54284U_191110_105540/62392661/ccs	PB_GM12878_R1	hg38_SIRV	chr5	181243904	181236930	-	8	1105	17747	63546	ENSG00000204628.11	ENST00000512805.5	RACK1	RACK1-227	Known	Known	None	0.10000000149011612	None	None	None	None
m54284U_191110_105540/139723635/ccs	PB_GM12878_R1	hg38_SIRV	chr8	96262061	96334545	+	13	2381	25236	87840	ENSG00000156471.12	ENST00000517309.5	PTDSS1	PTDSS1-202	Known	Known	None	0.30000001192092896	None	None	None	None
04ba5a7a-f606-4dfd-8c11-9785312c696d	ONT_GM12878_R2	hg38_SIRV	chr1	92832070	92841929	+	8	1008	2249	519777	ENSG00000122406.13	ENCODEHT000519777	RPL5	ENCODEHT000519777	Known	NIC	None	0.15000000596046448	None	None	None	None
m54284U_191110_105540/29361938/ccs	PB_GM12878_R1	hg38_SIRV	chr11	104968562	104942873	-	9	1277	33121	114741	ENSG00000196954.13	ENST00000444739.6	CASP4	CASP4-203	Known	Known	None	0.25	None	None	None	None
m54284U_191110_105540/141165601/ccs	PB_GM12878_R1	hg38_SIRV	chr8	96262061	96334545	+	13	2381	25236	87840	ENSG00000156471.12	ENST00000517309.5	PTDSS1	PTDSS1-202	Known	Known	None	0.30000001192092896	None	None	None	None
m54284U_191111_172039/177078604/ccs	PB_GM12878_R2	hg38_SIRV	chr2	175181708	175178148	-	5	695	8163	28579	ENSG00000154518.9	ENST00000284727.8	ATP5MC3	ATP5MC3-201	Known	Known	None	0.15000000596046448	None	None	None	None
m54284U_191110_105540/110362922/ccs	PB_GM12878_R1	hg38_SIRV	chr19	48965310	48966876	+	4	867	51406	184683	ENSG00000087086.14	ENST00000331825.10	FTL	FTL-201	Known	Known	None	0.05000000074505806	None	None	None	None
b20756ce-b763-47f3-b67f-4bf43fed24c2	ONT_GM12878_R1	hg38_SIRV	chr3	170870177	170866270	-	4	489	11849	43598	ENSG00000163584.17	ENST00000295830.12	RPL22L1	RPL22L1-201	Known	Known	None	0.15000000596046448	None	None	None	None
m54284U_191111_172039/159254566/ccs	PB_GM12878_R2	hg38_SIRV	chr17	75779778	75777461	-	4	1677	47686	169057	ENSG00000132475.10	ENST00000254810.8	H3F3B	H3F3B-201	Known	Known	None	0.44999998807907104	None	None	None	None
m54284U_191110_105540/62654446/ccs	PB_GM12878_R1	hg38_SIRV	chr5	181243904	181236930	-	8	1105	17747	63546	ENSG00000204628.11	ENST00000512805.5	RACK1	RACK1-227	Known	Known	None	0.10000000149011612	None	None	None	None
m54284U_191110_105540/141363409/ccs	PB_GM12878_R1	hg38_SIRV	chr8	96262061	96334547	+	13	2383	25236	87840	ENSG00000156471.12	ENST00000517309.5	PTDSS1	PTDSS1-202	Known	Known	None	0.3499999940395355	None	None	None	None
0d6ef9a3-53d5-4313-8f2e-1561d89f8543	ONT_GM12878_R2	hg38_SIRV	chr1	92832057	92841920	+	8	1001	2249	8256	ENSG00000122406.13	ENST00000644759.1	RPL5	RPL5-208	Known	Known	None	0.20000000298023224	None	None	None	None
m54284U_191110_105540/30607882/ccs	PB_GM12878_R1	hg38_SIRV	chr11	104968574	104942873	-	9	1289	33121	114741	ENSG00000196954.13	ENST00000444739.6	CASP4	CASP4-203	Known	Known	None	0.25	None	None	None	None
m54284U_191110_105540/141625589/ccs	PB_GM12878_R1	hg38_SIRV	chr8	96262061	96334544	+	13	2380	25236	87840	ENSG00000156471.12	ENST00000517309.5	PTDSS1	PTDSS1-202	Known	Known	None	0.25	None	None	None	None
m54284U_191111_172039/159646921/ccs	PB_GM12878_R2	hg38_SIRV	chr17	75779776	75777461	-	4	1675	47686	169057	ENSG00000132475.10	ENST00000254810.8	H3F3B	H3F3B-201	Known	Known	None	0.44999998807907104	None	None	None	None
m54284U_191110_105540/141756507/ccs	PB_GM12878_R1	hg38_SIRV	chr8	96262061	96334545	+	13	2381	25236	87840	ENSG00000156471.12	ENST00000517309.5	PTDSS1	PTDSS1-202	Known	Known	None	0.30000001192092896	None	None	None	None
m54284U_191111_172039/179176216/ccs	PB_GM12878_R2	hg38_SIRV	chr2	175181708	175178148	-	5	695	8163	28579	ENSG00000154518.9	ENST00000284727.8	ATP5MC3	ATP5MC3-201	Known	Known	None	0.15000000596046448	None	None	None	None
m54284U_191110_105540/110364096/ccs	PB_GM12878_R1	hg38_SIRV	chr19	48965310	48966876	+	4	867	51406	184683	ENSG00000087086.14	ENST00000331825.10	FTL	FTL-201	Known	Known	None	0.05000000074505806	None	None	None	None
m54284U_191110_105540/31852852/ccs	PB_GM12878_R1	hg38_SIRV	chr11	104968564	104942873	-	8	1169	33121	526750	ENSG00000196954.13	ENCODEHT000526750	CASP4	ENCODEHT000526750	Known	NIC	None	0.25	None	None	None	None
b3645120-635a-4930-af14-b1002b318674	ONT_GM12878_R2	hg38_SIRV	chr1	92832057	92841919	+	8	992	2249	8256	ENSG00000122406.13	ENST00000644759.1	RPL5	RPL5-208	Known	Known	None	0.25	None	None	None	None
m54284U_191110_105540/63308110/ccs	PB_GM12878_R1	hg38_SIRV	chr5	181243901	181236930	-	8	1102	17747	63546	ENSG00000204628.11	ENST00000512805.5	RACK1	RACK1-227	Known	Known	None	0.10000000149011612	None	None	None	None
18eb6dd4-20cf-42db-91e5-36943a67c936	ONT_GM12878_R1	hg38_SIRV	chr3	170868390	170866271	-	3	471	11849	526202	ENSG00000163584.17	ENCODEHT000526202	RPL22L1	ENCODEHT000526202	Known	ISM	Suffix	0.15000000596046448	None	None	None	None
m54284U_191110_105540/141953564/ccs	PB_GM12878_R1	hg38_SIRV	chr8	96262061	96334545	+	13	2381	25236	87840	ENSG00000156471.12	ENST00000517309.5	PTDSS1	PTDSS1-202	Known	Known	None	0.30000001192092896	None	None	None	None
m54284U_191110_105540/142084669/ccs	PB_GM12878_R1	hg38_SIRV	chr8	96262041	96334550	+	12	2334	25236	526633	ENSG00000156471.12	ENCODEHT000526633	PTDSS1	ENCODEHT000526633	Known	NIC	None	0.20000000298023224	None	None	None	None
m54284U_191111_172039/159648179/ccs	PB_GM12878_R2	hg38_SIRV	chr17	75779776	75777461	-	4	1675	47686	169057	ENSG00000132475.10	ENST00000254810.8	H3F3B	H3F3B-201	Known	Known	None	0.44999998807907104	None	None	None	None
m54284U_191110_105540/34276118/ccs	PB_GM12878_R1	hg38_SIRV	chr11	104968564	104942873	-	9	1279	33121	114741	ENSG00000196954.13	ENST00000444739.6	CASP4	CASP4-203	Known	Known	None	0.25	None	None	None	None
m54284U_191110_105540/36702547/ccs	PB_GM12878_R1	hg38_SIRV	chr11	104968564	104942873	-	10	1375	33121	526751	ENSG00000196954.13	ENCODEHT000526751	CASP4	ENCODEHT000526751	Known	NIC	None	0.25	None	None	None	None
m54284U_191111_172039/179241150/ccs	PB_GM12878_R2	hg38_SIRV	chr2	175181711	175178148	-	5	698	8163	28579	ENSG00000154518.9	ENST00000284727.8	ATP5MC3	ATP5MC3-201	Known	Known	None	0.15000000596046448	None	None	None	None
7da90502-1390-4f04-a9a6-cb827f672840	ONT_GM12878_R2	hg38_SIRV	chr1	92832057	92841919	+	8	1000	2249	8256	ENSG00000122406.13	ENST00000644759.1	RPL5	RPL5-208	Known	Known	None	0.25	None	None	None	None
m54284U_191110_105540/110429996/ccs	PB_GM12878_R1	hg38_SIRV	chr19	48965310	48966878	+	4	869	51406	184683	ENSG00000087086.14	ENST00000331825.10	FTL	FTL-201	Known	Known	None	0.05000000074505806	None	None	None	None
m54284U_191110_105540/40896626/ccs	PB_GM12878_R1	hg38_SIRV	chr11	104968563	104942873	-	9	1212	33121	526752	ENSG00000196954.13	ENCODEHT000526752	CASP4	ENCODEHT000526752	Known	NNC	None	0.25	None	None	None	None
m54284U_191110_105540/142280921/ccs	PB_GM12878_R1	hg38_SIRV	chr8	96262061	96334546	+	13	2382	25236	87840	ENSG00000156471.12	ENST00000517309.5	PTDSS1	PTDSS1-202	Known	Known	None	0.3499999940395355	None	None	None	None
m54284U_191110_105540/63766872/ccs	PB_GM12878_R1	hg38_SIRV	chr5	181243897	181236930	-	8	1098	17747	63546	ENSG00000204628.11	ENST00000512805.5	RACK1	RACK1-227	Known	Known	None	0.10000000149011612	None	None	None	None
e50b9e03-7dfc-423e-af73-5ede2d3235e4	ONT_GM12878_R1	hg38_SIRV	chr3	170870180	170866270	-	4	492	11849	43598	ENSG00000163584.17	ENST00000295830.12	RPL22L1	RPL22L1-201	Known	Known	None	0.15000000596046448	None	None	None	None
m54284U_191110_105540/142869230/ccs	PB_GM12878_R1	hg38_SIRV	chr8	96262061	96334546	+	13	2382	25236	87840	ENSG00000156471.12	ENST00000517309.5	PTDSS1	PTDSS1-202	Known	Known	None	0.3499999940395355	None	None	None	None
m54284U_191111_172039/159713489/ccs	PB_GM12878_R2	hg38_SIRV	chr17	75779768	75777461	-	4	1667	47686	169057	ENSG00000132475.10	ENST00000254810.8	H3F3B	H3F3B-201	Known	Known	None	0.44999998807907104	None	None	None	None
68ca1bf3-c2fa-4693-85e7-d3bed0c55637	ONT_GM12878_R2	hg38_SIRV	chr1	92832057	92841862	+	8	949	2249	8256	ENSG00000122406.13	ENST00000644759.1	RPL5	RPL5-208	Known	Known	None	0.3499999940395355	None	None	None	None
m54284U_191110_105540/143787417/ccs	PB_GM12878_R1	hg38_SIRV	chr8	96262061	96334545	+	13	2381	25236	87840	ENSG00000156471.12	ENST00000517309.5	PTDSS1	PTDSS1-202	Known	Known	None	0.30000001192092896	None	None	None	None
m54284U_191110_105540/42926609/ccs	PB_GM12878_R1	hg38_SIRV	chr11	104968652	104942873	-	8	3136	33121	526742	ENSG00000196954.13	ENCODEHT000526742	CASP4	ENCODEHT000526742	Known	ISM	Prefix	0.25	None	None	None	None
m54284U_191111_172039/180095507/ccs	PB_GM12878_R2	hg38_SIRV	chr2	175181708	175178148	-	5	695	8163	28579	ENSG00000154518.9	ENST00000284727.8	ATP5MC3	ATP5MC3-201	Known	Known	None	0.15000000596046448	None	None	None	None
m54284U_191110_105540/110494134/ccs	PB_GM12878_R1	hg38_SIRV	chr19	48965310	48966878	+	4	869	51406	184683	ENSG00000087086.14	ENST00000331825.10	FTL	FTL-201	Known	Known	None	0.05000000074505806	None	None	None	None
m54284U_191110_105540/63833373/ccs	PB_GM12878_R1	hg38_SIRV	chr5	181243904	181236930	-	8	1105	17747	63546	ENSG00000204628.11	ENST00000512805.5	RACK1	RACK1-227	Known	Known	None	0.10000000149011612	None	None	None	None
m54284U_191110_105540/144181818/ccs	PB_GM12878_R1	hg38_SIRV	chr8	96262061	96334546	+	13	2382	25236	87840	ENSG00000156471.12	ENST00000517309.5	PTDSS1	PTDSS1-202	Known	Known	None	0.3499999940395355	None	None	None	None
m54284U_191111_172039/159777936/ccs	PB_GM12878_R2	hg38_SIRV	chr17	75779778	75777461	-	4	1677	47686	169057	ENSG00000132475.10	ENST00000254810.8	H3F3B	H3F3B-201	Known	Known	None	0.44999998807907104	None	None	None	None
m54284U_191110_105540/53872383/ccs	PB_GM12878_R1	hg38_SIRV	chr11	104968574	104942873	-	9	1289	33121	114741	ENSG00000196954.13	ENST00000444739.6	CASP4	CASP4-203	Known	Known	None	0.25	None	None	None	None
838b3a63-8dd2-4410-9ed2-75d8b9894652	ONT_GM12878_R2	hg38_SIRV	chr1	92832057	92841884	+	8	963	2249	8256	ENSG00000122406.13	ENST00000644759.1	RPL5	RPL5-208	Known	Known	None	0.3499999940395355	None	None	None	None
m54284U_191110_105540/145032155/ccs	PB_GM12878_R1	hg38_SIRV	chr8	96262061	96334544	+	13	2380	25236	87840	ENSG00000156471.12	ENST00000517309.5	PTDSS1	PTDSS1-202	Known	Known	None	0.25	None	None	None	None
e9a120bc-cfeb-4596-9f99-145e41d6e3dd	ONT_GM12878_R1	hg38_SIRV	chr3	170868390	170866271	-	3	471	11849	526202	ENSG00000163584.17	ENCODEHT000526202	RPL22L1	ENCODEHT000526202	Known	ISM	Suffix	0.15000000596046448	None	None	None	None
50752a6e-2561-40f6-8161-b189116d51e5	ONT_GM12878_R1	hg38_SIRV	chr2	175181691	175178148	-	5	672	8163	28579	ENSG00000154518.9	ENST00000284727.8	ATP5MC3	ATP5MC3-201	Known	Known	None	0.15000000596046448	None	None	None	None
m54284U_191110_105540/110494224/ccs	PB_GM12878_R1	hg38_SIRV	chr19	48965310	48966872	+	4	855	51406	184683	ENSG00000087086.14	ENST00000331825.10	FTL	FTL-201	Known	Known	None	0.10000000149011612	None	None	None	None
m54284U_191110_105540/146998239/ccs	PB_GM12878_R1	hg38_SIRV	chr8	96262061	96334563	+	13	2399	25236	87840	ENSG00000156471.12	ENST00000517309.5	PTDSS1	PTDSS1-202	Known	Known	None	0.30000001192092896	None	None	None	None
m54284U_191110_105540/64162602/ccs	PB_GM12878_R1	hg38_SIRV	chr5	181243902	181236930	-	8	1103	17747	63546	ENSG00000204628.11	ENST00000512805.5	RACK1	RACK1-227	Known	Known	None	0.10000000149011612	None	None	None	None
m54284U_191110_105540/56101661/ccs	PB_GM12878_R1	hg38_SIRV	chr11	104968582	104942873	-	9	1297	33121	114741	ENSG00000196954.13	ENST00000444739.6	CASP4	CASP4-203	Known	Known	None	0.25	None	None	None	None
m54284U_191111_172039/159843706/ccs	PB_GM12878_R2	hg38_SIRV	chr17	75779776	75777461	-	4	1675	47686	169057	ENSG00000132475.10	ENST00000254810.8	H3F3B	H3F3B-201	Known	Known	None	0.44999998807907104	None	None	None	None
b96bbfab-4432-411d-996e-7e6e2971352c	ONT_GM12878_R1	hg38_SIRV	chr2	175178343	175178334	-	1	247	8163	524402	ENSG00000154518.9	ENCODEHT000524402	ATP5MC3	ENCODEHT000524402	Known	Genomic	None	0.15000000596046448	None	None	None	None
74c2a7a8-fe25-4fd4-8a2f-9480000dee03	ONT_GM12878_R2	hg38_SIRV	chr1	92832050	92841921	+	8	1012	2249	522877	ENSG00000122406.13	ENCODEHT000522877	RPL5	ENCODEHT000522877	Known	NNC	None	0.15000000596046448	None	None	None	None
m54284U_191110_105540/147261018/ccs	PB_GM12878_R1	hg38_SIRV	chr8	96262061	96334538	+	13	2374	25236	87840	ENSG00000156471.12	ENST00000517309.5	PTDSS1	PTDSS1-202	Known	Known	None	0.3499999940395355	None	None	None	None
64d81234-c277-4f7e-8688-742d334ccbe9	ONT_GM12878_R1	hg38_SIRV	chr3	170870181	170866270	-	4	493	11849	43598	ENSG00000163584.17	ENST00000295830.12	RPL22L1	RPL22L1-201	Known	Known	None	0.15000000596046448	None	None	None	None
m54284U_191110_105540/58329594/ccs	PB_GM12878_R1	hg38_SIRV	chr11	104968545	104942872	-	9	1272	33121	526726	ENSG00000196954.13	ENCODEHT000526726	CASP4	ENCODEHT000526726	Known	NNC	None	0.25	None	None	None	None
m54284U_191110_105540/64424231/ccs	PB_GM12878_R1	hg38_SIRV	chr5	181243906	181236930	-	8	1107	17747	63546	ENSG00000204628.11	ENST00000512805.5	RACK1	RACK1-227	Known	Known	None	0.10000000149011612	None	None	None	None
m54284U_191111_172039/160105978/ccs	PB_GM12878_R2	hg38_SIRV	chr17	75779776	75777461	-	4	1675	47686	169057	ENSG00000132475.10	ENST00000254810.8	H3F3B	H3F3B-201	Known	Known	None	0.44999998807907104	None	None	None	None
m54284U_191110_105540/147589286/ccs	PB_GM12878_R1	hg38_SIRV	chr8	96262061	96334544	+	13	2380	25236	87840	ENSG00000156471.12	ENST00000517309.5	PTDSS1	PTDSS1-202	Known	Known	None	0.25	None	None	None	None
m54284U_191110_105540/110495340/ccs	PB_GM12878_R1	hg38_SIRV	chr19	48965310	48966878	+	4	869	51406	184683	ENSG00000087086.14	ENST00000331825.10	FTL	FTL-201	Known	Known	None	0.05000000074505806	None	None	None	None
827b46b2-f3af-43bd-8e2f-f7ab671d3e67	ONT_GM12878_R2	hg38_SIRV	chr1	92832057	92841862	+	8	949	2249	8256	ENSG00000122406.13	ENST00000644759.1	RPL5	RPL5-208	Known	Known	None	0.3499999940395355	None	None	None	None
3ca85206-ef38-4fa7-9f54-2e70ff62928a	ONT_GM12878_R1	hg38_SIRV	chr2	175181466	175178148	-	4	635	8163	28581	ENSG00000154518.9	ENST00000392541.3	ATP5MC3	ATP5MC3-202	Known	Known	None	0.15000000596046448	None	None	None	None
c18846ac-5bb4-4cfb-99a3-9f8f1beeab99	ONT_GM12878_R1	hg38_SIRV	chr3	170870185	170866270	-	4	497	11849	43598	ENSG00000163584.17	ENST00000295830.12	RPL22L1	RPL22L1-201	Known	Known	None	0.15000000596046448	None	None	None	None
m54284U_191110_105540/60817484/ccs	PB_GM12878_R1	hg38_SIRV	chr11	104968556	104942873	-	9	1271	33121	114741	ENSG00000196954.13	ENST00000444739.6	CASP4	CASP4-203	Known	Known	None	0.25	None	None	None	None
m54284U_191110_105540/147917266/ccs	PB_GM12878_R1	hg38_SIRV	chr8	96262061	96334546	+	13	2382	25236	87840	ENSG00000156471.12	ENST00000517309.5	PTDSS1	PTDSS1-202	Known	Known	None	0.3499999940395355	None	None	None	None
m54284U_191111_172039/160107074/ccs	PB_GM12878_R2	hg38_SIRV	chr17	75779775	75777461	-	4	1674	47686	169057	ENSG00000132475.10	ENST00000254810.8	H3F3B	H3F3B-201	Known	Known	None	0.44999998807907104	None	None	None	None
c8c0cb6c-fa62-4c2a-b056-1280fa7300c8	ONT_GM12878_R2	hg38_SIRV	chr1	92832057	92841907	+	8	991	2249	8256	ENSG00000122406.13	ENST00000644759.1	RPL5	RPL5-208	Known	Known	None	0.3499999940395355	None	None	None	None
m54284U_191110_105540/64948832/ccs	PB_GM12878_R1	hg38_SIRV	chr5	181243908	181236930	-	8	1109	17747	63546	ENSG00000204628.11	ENST00000512805.5	RACK1	RACK1-227	Known	Known	None	0.10000000149011612	None	None	None	None
m54284U_191110_105540/148111820/ccs	PB_GM12878_R1	hg38_SIRV	chr8	96262061	96334546	+	13	2382	25236	87840	ENSG00000156471.12	ENST00000517309.5	PTDSS1	PTDSS1-202	Known	Known	None	0.3499999940395355	None	None	None	None
m54284U_191110_105540/110495799/ccs	PB_GM12878_R1	hg38_SIRV	chr19	48965310	48966872	+	4	863	51406	184683	ENSG00000087086.14	ENST00000331825.10	FTL	FTL-201	Known	Known	None	0.10000000149011612	None	None	None	None
m54284U_191110_105540/63111648/ccs	PB_GM12878_R1	hg38_SIRV	chr11	104968596	104942873	-	9	1311	33121	114741	ENSG00000196954.13	ENST00000444739.6	CASP4	CASP4-203	Known	Known	None	0.25	None	None	None	None
87cb5ef9-a83d-4f11-b1a7-977d604175de	ONT_GM12878_R1	hg38_SIRV	chr2	175181696	175178148	-	5	689	8163	28579	ENSG00000154518.9	ENST00000284727.8	ATP5MC3	ATP5MC3-201	Known	Known	None	0.15000000596046448	None	None	None	None
a50a41f8-5590-4dba-b049-fb73d51b10d0	ONT_GM12878_R1	hg38_SIRV	chr3	170868390	170866271	-	3	471	11849	526202	ENSG00000163584.17	ENCODEHT000526202	RPL22L1	ENCODEHT000526202	Known	ISM	Suffix	0.15000000596046448	None	None	None	None
m54284U_191110_105540/148310514/ccs	PB_GM12878_R1	hg38_SIRV	chr8	96262061	96334547	+	13	2383	25236	87840	ENSG00000156471.12	ENST00000517309.5	PTDSS1	PTDSS1-202	Known	Known	None	0.3499999940395355	None	None	None	None
35a1b381-c54a-42d0-915e-9545a2e32ef8	ONT_GM12878_R2	hg38_SIRV	chr1	92832057	92841919	+	8	996	2249	8256	ENSG00000122406.13	ENST00000644759.1	RPL5	RPL5-208	Known	Known	None	0.25	None	None	None	None
m54284U_191111_172039/160172525/ccs	PB_GM12878_R2	hg38_SIRV	chr17	75779776	75777461	-	4	1675	47686	169057	ENSG00000132475.10	ENST00000254810.8	H3F3B	H3F3B-201	Known	Known	None	0.44999998807907104	None	None	None	None
m54284U_191110_105540/65210803/ccs	PB_GM12878_R1	hg38_SIRV	chr5	181243906	181236930	-	8	1107	17747	63546	ENSG00000204628.11	ENST00000512805.5	RACK1	RACK1-227	Known	Known	None	0.10000000149011612	None	None	None	None
m54284U_191110_105540/63638301/ccs	PB_GM12878_R1	hg38_SIRV	chr11	104968581	104942873	-	9	1296	33121	114741	ENSG00000196954.13	ENST00000444739.6	CASP4	CASP4-203	Known	Known	None	0.25	None	None	None	None
m54284U_191110_105540/148702227/ccs	PB_GM12878_R1	hg38_SIRV	chr8	96262061	96334539	+	13	2375	25236	87840	ENSG00000156471.12	ENST00000517309.5	PTDSS1	PTDSS1-202	Known	Known	None	0.3499999940395355	None	None	None	None
m54284U_191110_105540/110560588/ccs	PB_GM12878_R1	hg38_SIRV	chr19	48965310	48966878	+	4	869	51406	184683	ENSG00000087086.14	ENST00000331825.10	FTL	FTL-201	Known	Known	None	0.05000000074505806	None	None	None	None
068ed7d8-894b-42a6-86ba-1da145615587	ONT_GM12878_R1	hg38_SIRV	chr2	175181724	175178148	-	5	711	8163	28579	ENSG00000154518.9	ENST00000284727.8	ATP5MC3	ATP5MC3-201	Known	Known	None	0.15000000596046448	None	None	None	None
5194991b-df55-44e9-a29f-991c085035d9	ONT_GM12878_R1	hg38_SIRV	chr3	170870183	170866270	-	4	495	11849	43598	ENSG00000163584.17	ENST00000295830.12	RPL22L1	RPL22L1-201	Known	Known	None	0.15000000596046448	None	None	None	None
fc429fd9-1f27-40d7-9b43-51f5c6df19e5	ONT_GM12878_R2	hg38_SIRV	chr1	92832057	92841913	+	8	987	2249	8256	ENSG00000122406.13	ENST00000644759.1	RPL5	RPL5-208	Known	Known	None	0.30000001192092896	None	None	None	None
m54284U_191111_172039/160235945/ccs	PB_GM12878_R2	hg38_SIRV	chr17	75779776	75777461	-	4	1675	47686	169057	ENSG00000132475.10	ENST00000254810.8	H3F3B	H3F3B-201	Known	Known	None	0.44999998807907104	None	None	None	None
m54284U_191110_105540/67373070/ccs	PB_GM12878_R1	hg38_SIRV	chr11	104968588	104942873	-	10	1394	33121	526741	ENSG00000196954.13	ENCODEHT000526741	CASP4	ENCODEHT000526741	Known	NNC	None	0.25	None	None	None	None
m54284U_191110_105540/148702263/ccs	PB_GM12878_R1	hg38_SIRV	chr8	96262061	96334544	+	13	2380	25236	87840	ENSG00000156471.12	ENST00000517309.5	PTDSS1	PTDSS1-202	Known	Known	None	0.25	None	None	None	None
m54284U_191110_105540/65405132/ccs	PB_GM12878_R1	hg38_SIRV	chr5	181243870	181236930	-	8	1071	17747	63546	ENSG00000204628.11	ENST00000512805.5	RACK1	RACK1-227	Known	Known	None	0.10000000149011612	None	None	None	None
m54284U_191110_105540/149094614/ccs	PB_GM12878_R1	hg38_SIRV	chr8	96262061	96334544	+	13	2380	25236	87840	ENSG00000156471.12	ENST00000517309.5	PTDSS1	PTDSS1-202	Known	Known	None	0.25	None	None	None	None
m54284U_191110_105540/75827666/ccs	PB_GM12878_R1	hg38_SIRV	chr11	104968562	104942873	-	9	1277	33121	114741	ENSG00000196954.13	ENST00000444739.6	CASP4	CASP4-203	Known	Known	None	0.25	None	None	None	None
d8a811e1-f00a-4be1-9773-c15790a28b55	ONT_GM12878_R2	hg38_SIRV	chr1	92832057	92841894	+	8	981	2249	8256	ENSG00000122406.13	ENST00000644759.1	RPL5	RPL5-208	Known	Known	None	0.5	None	None	None	None
358449d2-c84d-46c5-91a2-49e01d9275d9	ONT_GM12878_R1	hg38_SIRV	chr2	175181697	175178148	-	5	684	8163	28579	ENSG00000154518.9	ENST00000284727.8	ATP5MC3	ATP5MC3-201	Known	Known	None	0.15000000596046448	None	None	None	None
m54284U_191110_105540/110561346/ccs	PB_GM12878_R1	hg38_SIRV	chr19	48965310	48966878	+	4	869	51406	184683	ENSG00000087086.14	ENST00000331825.10	FTL	FTL-201	Known	Known	None	0.05000000074505806	None	None	None	None
6e437e62-a14e-4718-8600-f24af60d77f0	ONT_GM12878_R1	hg38_SIRV	chr3	170868120	170866270	-	2	363	11849	43599	ENSG00000163584.17	ENST00000478578.1	RPL22L1	RPL22L1-205	Known	Known	None	0.15000000596046448	None	None	None	None
m54284U_191111_172039/160432640/ccs	PB_GM12878_R2	hg38_SIRV	chr17	75779778	75777461	-	4	1677	47686	169057	ENSG00000132475.10	ENST00000254810.8	H3F3B	H3F3B-201	Known	Known	None	0.44999998807907104	None	None	None	None
m54284U_191110_105540/149422975/ccs	PB_GM12878_R1	hg38_SIRV	chr8	96262061	96334544	+	13	2380	25236	87840	ENSG00000156471.12	ENST00000517309.5	PTDSS1	PTDSS1-202	Known	Known	None	0.25	None	None	None	None
m54284U_191110_105540/65538472/ccs	PB_GM12878_R1	hg38_SIRV	chr5	181243904	181236930	-	8	1105	17747	63546	ENSG00000204628.11	ENST00000512805.5	RACK1	RACK1-227	Known	Known	None	0.10000000149011612	None	None	None	None
m54284U_191110_105540/149619951/ccs	PB_GM12878_R1	hg38_SIRV	chr8	96262061	96334546	+	13	2367	25236	87840	ENSG00000156471.12	ENST00000517309.5	PTDSS1	PTDSS1-202	Known	Known	None	0.3499999940395355	None	None	None	None
m54284U_191110_105540/78121782/ccs	PB_GM12878_R1	hg38_SIRV	chr11	104968574	104942873	-	9	1289	33121	114741	ENSG00000196954.13	ENST00000444739.6	CASP4	CASP4-203	Known	Known	None	0.25	None	None	None	None
19c99e2d-1c6b-479b-bcc0-93fc8e66d447	ONT_GM12878_R2	hg38_SIRV	chr1	92832057	92841918	+	8	999	2249	8256	ENSG00000122406.13	ENST00000644759.1	RPL5	RPL5-208	Known	Known	None	0.25	None	None	None	None
m54284U_191111_172039/160434978/ccs	PB_GM12878_R2	hg38_SIRV	chr17	75779776	75777461	-	4	1675	47686	169057	ENSG00000132475.10	ENST00000254810.8	H3F3B	H3F3B-201	Known	Known	None	0.44999998807907104	None	None	None	None
m54284U_191110_105540/110561642/ccs	PB_GM12878_R1	hg38_SIRV	chr19	48965310	48966876	+	4	867	51406	184683	ENSG00000087086.14	ENST00000331825.10	FTL	FTL-201	Known	Known	None	0.05000000074505806	None	None	None	None
m54284U_191110_105540/149947217/ccs	PB_GM12878_R1	hg38_SIRV	chr8	96262061	96334545	+	13	2381	25236	87840	ENSG00000156471.12	ENST00000517309.5	PTDSS1	PTDSS1-202	Known	Known	None	0.30000001192092896	None	None	None	None
c0039144-b3f3-49c0-913f-62704d15fc09	ONT_GM12878_R1	hg38_SIRV	chr2	175181699	175178148	-	5	686	8163	28579	ENSG00000154518.9	ENST00000284727.8	ATP5MC3	ATP5MC3-201	Known	Known	None	0.15000000596046448	None	None	None	None
c22445aa-c41b-4467-ab93-b0fd46dc712b	ONT_GM12878_R1	hg38_SIRV	chr3	170868390	170866271	-	3	477	11849	526202	ENSG00000163584.17	ENCODEHT000526202	RPL22L1	ENCODEHT000526202	Known	ISM	Suffix	0.15000000596046448	None	None	None	None
m54284U_191110_105540/65735097/ccs	PB_GM12878_R1	hg38_SIRV	chr5	181243902	181236930	-	8	1103	17747	63546	ENSG00000204628.11	ENST00000512805.5	RACK1	RACK1-227	Known	Known	None	0.10000000149011612	None	None	None	None
m54284U_191110_105540/84084309/ccs	PB_GM12878_R1	hg38_SIRV	chr11	104968563	104942873	-	9	1278	33121	114741	ENSG00000196954.13	ENST00000444739.6	CASP4	CASP4-203	Known	Known	None	0.25	None	None	None	None
m54284U_191110_105540/150800738/ccs	PB_GM12878_R1	hg38_SIRV	chr8	96262061	96334537	+	13	2373	25236	87840	ENSG00000156471.12	ENST00000517309.5	PTDSS1	PTDSS1-202	Known	Known	None	0.3499999940395355	None	None	None	None
m54284U_191111_172039/160629716/ccs	PB_GM12878_R2	hg38_SIRV	chr17	75779774	75777461	-	4	1673	47686	169057	ENSG00000132475.10	ENST00000254810.8	H3F3B	H3F3B-201	Known	Known	None	0.44999998807907104	None	None	None	None
f0216b9d-8238-4ddf-82f9-d621c9c1913a	ONT_GM12878_R2	hg38_SIRV	chr1	92832057	92841918	+	8	1005	2249	8256	ENSG00000122406.13	ENST00000644759.1	RPL5	RPL5-208	Known	Known	None	0.25	None	None	None	None
m54284U_191110_105540/151061784/ccs	PB_GM12878_R1	hg38_SIRV	chr8	96262061	96334546	+	13	2382	25236	87840	ENSG00000156471.12	ENST00000517309.5	PTDSS1	PTDSS1-202	Known	Known	None	0.3499999940395355	None	None	None	None
m54284U_191110_105540/110562125/ccs	PB_GM12878_R1	hg38_SIRV	chr19	48965310	48966877	+	4	868	51406	184683	ENSG00000087086.14	ENST00000331825.10	FTL	FTL-201	Known	Known	None	0.05000000074505806	None	None	None	None
eb125c60-1cee-4357-b9f4-5acdb0775e78	ONT_GM12878_R1	hg38_SIRV	chr3	170870185	170866270	-	4	497	11849	43598	ENSG00000163584.17	ENST00000295830.12	RPL22L1	RPL22L1-201	Known	Known	None	0.15000000596046448	None	None	None	None
440981a1-2165-425e-9da2-ae2b3d3389c3	ONT_GM12878_R1	hg38_SIRV	chr2	175181686	175178148	-	5	673	8163	28579	ENSG00000154518.9	ENST00000284727.8	ATP5MC3	ATP5MC3-201	Known	Known	None	0.15000000596046448	None	None	None	None
m54284U_191110_105540/87361374/ccs	PB_GM12878_R1	hg38_SIRV	chr11	104968566	104942873	-	8	3050	33121	526742	ENSG00000196954.13	ENCODEHT000526742	CASP4	ENCODEHT000526742	Known	ISM	Prefix	0.25	None	None	None	None
m54284U_191110_105540/65864805/ccs	PB_GM12878_R1	hg38_SIRV	chr5	181243906	181236930	-	8	1107	17747	63546	ENSG00000204628.11	ENST00000512805.5	RACK1	RACK1-227	Known	Known	None	0.10000000149011612	None	None	None	None
m54284U_191110_105540/151128213/ccs	PB_GM12878_R1	hg38_SIRV	chr8	96262061	96334546	+	13	2382	25236	87840	ENSG00000156471.12	ENST00000517309.5	PTDSS1	PTDSS1-202	Known	Known	None	0.3499999940395355	None	None	None	None
m54284U_191111_172039/160694305/ccs	PB_GM12878_R2	hg38_SIRV	chr17	75779778	75777461	-	4	1677	47686	169057	ENSG00000132475.10	ENST00000254810.8	H3F3B	H3F3B-201	Known	Known	None	0.44999998807907104	None	None	None	None
m54284U_191110_105540/151259821/ccs	PB_GM12878_R1	hg38_SIRV	chr8	96262061	96334546	+	13	2382	25236	87840	ENSG00000156471.12	ENST00000517309.5	PTDSS1	PTDSS1-202	Known	Known	None	0.3499999940395355	None	None	None	None
m54284U_191110_105540/110757374/ccs	PB_GM12878_R1	hg38_SIRV	chr19	48965310	48966880	+	4	871	51406	184683	ENSG00000087086.14	ENST00000331825.10	FTL	FTL-201	Known	Known	None	0.0	None	None	None	None
m54284U_191110_105540/92012571/ccs	PB_GM12878_R1	hg38_SIRV	chr11	104968614	104942873	-	9	1329	33121	114741	ENSG00000196954.13	ENST00000444739.6	CASP4	CASP4-203	Known	Known	None	0.25	None	None	None	None
8e0abd2a-a970-4f4c-b74a-6ea47f658689	ONT_GM12878_R2	hg38_SIRV	chr1	92832057	92841920	+	8	1007	2249	8256	ENSG00000122406.13	ENST00000644759.1	RPL5	RPL5-208	Known	Known	None	0.20000000298023224	None	None	None	None
m54284U_191110_105540/65929324/ccs	PB_GM12878_R1	hg38_SIRV	chr5	181243906	181236930	-	8	1107	17747	63546	ENSG00000204628.11	ENST00000512805.5	RACK1	RACK1-227	Known	Known	None	0.10000000149011612	None	None	None	None
5464917a-e83f-40b7-a9d8-a33e066e112c	ONT_GM12878_R1	hg38_SIRV	chr3	170868388	170866271	-	3	469	11849	526202	ENSG00000163584.17	ENCODEHT000526202	RPL22L1	ENCODEHT000526202	Known	ISM	Suffix	0.15000000596046448	None	None	None	None
m54284U_191110_105540/151520796/ccs	PB_GM12878_R1	hg38_SIRV	chr8	96262061	96334546	+	13	2382	25236	87840	ENSG00000156471.12	ENST00000517309.5	PTDSS1	PTDSS1-202	Known	Known	None	0.3499999940395355	None	None	None	None
eafa24ce-4170-4428-81ff-2db9441467df	ONT_GM12878_R1	hg38_SIRV	chr2	175181691	175178148	-	5	678	8163	28579	ENSG00000154518.9	ENST00000284727.8	ATP5MC3	ATP5MC3-201	Known	Known	None	0.15000000596046448	None	None	None	None
m54284U_191110_105540/151782702/ccs	PB_GM12878_R1	hg38_SIRV	chr8	96262061	96334545	+	13	2381	25236	87840	ENSG00000156471.12	ENST00000517309.5	PTDSS1	PTDSS1-202	Known	Known	None	0.30000001192092896	None	None	None	None
m54284U_191111_172039/160696214/ccs	PB_GM12878_R2	hg38_SIRV	chr17	75779776	75777461	-	4	1675	47686	169057	ENSG00000132475.10	ENST00000254810.8	H3F3B	H3F3B-201	Known	Known	None	0.44999998807907104	None	None	None	None
m54284U_191110_105540/97453526/ccs	PB_GM12878_R1	hg38_SIRV	chr11	104968564	104942873	-	9	1279	33121	114741	ENSG00000196954.13	ENST00000444739.6	CASP4	CASP4-203	Known	Known	None	0.25	None	None	None	None
m54284U_191110_105540/110887201/ccs	PB_GM12878_R1	hg38_SIRV	chr19	48965310	48966853	+	4	844	51406	184683	ENSG00000087086.14	ENST00000331825.10	FTL	FTL-201	Known	Known	None	0.44999998807907104	None	None	None	None
m54284U_191110_105540/66259000/ccs	PB_GM12878_R1	hg38_SIRV	chr5	181243903	181236930	-	8	1104	17747	63546	ENSG00000204628.11	ENST00000512805.5	RACK1	RACK1-227	Known	Known	None	0.10000000149011612	None	None	None	None
78ae1326-313c-4526-813e-59ae51be6f5c	ONT_GM12878_R2	hg38_SIRV	chr1	92832057	92841921	+	8	980	2249	8256	ENSG00000122406.13	ENST00000644759.1	RPL5	RPL5-208	Known	Known	None	0.15000000596046448	None	None	None	None
m54284U_191110_105540/152109122/ccs	PB_GM12878_R1	hg38_SIRV	chr8	96262061	96334543	+	13	2379	25236	87840	ENSG00000156471.12	ENST00000517309.5	PTDSS1	PTDSS1-202	Known	Known	None	0.20000000298023224	None	None	None	None
7cb4b545-d8fc-4555-991a-a18ed94825b3	ONT_GM12878_R1	hg38_SIRV	chr3	170870180	170866270	-	4	473	11849	43598	ENSG00000163584.17	ENST00000295830.12	RPL22L1	RPL22L1-201	Known	Known	None	0.15000000596046448	None	None	None	None
m54284U_191110_105540/98895067/ccs	PB_GM12878_R1	hg38_SIRV	chr11	104968573	104942873	-	8	3057	33121	526742	ENSG00000196954.13	ENCODEHT000526742	CASP4	ENCODEHT000526742	Known	ISM	Prefix	0.25	None	None	None	None
m54284U_191110_105540/152176993/ccs	PB_GM12878_R1	hg38_SIRV	chr8	96262061	96334546	+	13	2382	25236	87840	ENSG00000156471.12	ENST00000517309.5	PTDSS1	PTDSS1-202	Known	Known	None	0.3499999940395355	None	None	None	None
m54284U_191110_105540/110888550/ccs	PB_GM12878_R1	hg38_SIRV	chr19	48965310	48966878	+	4	869	51406	184683	ENSG00000087086.14	ENST00000331825.10	FTL	FTL-201	Known	Known	None	0.05000000074505806	None	None	None	None
m54284U_191111_172039/160958604/ccs	PB_GM12878_R2	hg38_SIRV	chr17	75779775	75777461	-	4	1674	47686	169057	ENSG00000132475.10	ENST00000254810.8	H3F3B	H3F3B-201	Known	Known	None	0.44999998807907104	None	None	None	None
m54284U_191110_105540/66322860/ccs	PB_GM12878_R1	hg38_SIRV	chr5	181243903	181236930	-	8	1104	17747	63546	ENSG00000204628.11	ENST00000512805.5	RACK1	RACK1-227	Known	Known	None	0.10000000149011612	None	None	None	None
28f3ccd8-bce5-4e85-88a2-047af9eae5e0	ONT_GM12878_R1	hg38_SIRV	chr2	175181686	175178148	-	5	664	8163	28579	ENSG00000154518.9	ENST00000284727.8	ATP5MC3	ATP5MC3-201	Known	Known	None	0.15000000596046448	None	None	None	None
m54284U_191110_105540/152242127/ccs	PB_GM12878_R1	hg38_SIRV	chr8	96262061	96334544	+	13	2380	25236	87840	ENSG00000156471.12	ENST00000517309.5	PTDSS1	PTDSS1-202	Known	Known	None	0.25	None	None	None	None
e2de65e4-3e90-44a9-ab5f-595fbedd4980	ONT_GM12878_R2	hg38_SIRV	chr1	92832057	92841918	+	8	1005	2249	8256	ENSG00000122406.13	ENST00000644759.1	RPL5	RPL5-208	Known	Known	None	0.25	None	None	None	None
76a2cc54-f735-47ef-9743-8f2f73145094	ONT_GM12878_R1	hg38_SIRV	chr3	170870180	170866270	-	4	481	11849	43598	ENSG00000163584.17	ENST00000295830.12	RPL22L1	RPL22L1-201	Known	Known	None	0.15000000596046448	None	None	None	None
m54284U_191110_105540/105843175/ccs	PB_GM12878_R1	hg38_SIRV	chr11	104954930	104942873	-	8	1051	33121	526734	ENSG00000196954.13	ENCODEHT000526734	CASP4	ENCODEHT000526734	Known	ISM	Suffix	0.25	None	None	None	None
m54284U_191110_105540/152634222/ccs	PB_GM12878_R1	hg38_SIRV	chr8	96262061	96334539	+	13	2375	25236	87840	ENSG00000156471.12	ENST00000517309.5	PTDSS1	PTDSS1-202	Known	Known	None	0.3499999940395355	None	None	None	None
m54284U_191110_105540/66521275/ccs	PB_GM12878_R1	hg38_SIRV	chr5	181243907	181236930	-	8	1108	17747	63546	ENSG00000204628.11	ENST00000512805.5	RACK1	RACK1-227	Known	Known	None	0.10000000149011612	None	None	None	None
m54284U_191110_105540/110952889/ccs	PB_GM12878_R1	hg38_SIRV	chr19	48965310	48966876	+	4	867	51406	184683	ENSG00000087086.14	ENST00000331825.10	FTL	FTL-201	Known	Known	None	0.05000000074505806	None	None	None	None
m54284U_191111_172039/161024140/ccs	PB_GM12878_R2	hg38_SIRV	chr17	75779778	75777461	-	4	1677	47686	169057	ENSG00000132475.10	ENST00000254810.8	H3F3B	H3F3B-201	Known	Known	None	0.44999998807907104	None	None	None	None
m54284U_191110_105540/152897201/ccs	PB_GM12878_R1	hg38_SIRV	chr8	96262061	96334546	+	13	2382	25236	87840	ENSG00000156471.12	ENST00000517309.5	PTDSS1	PTDSS1-202	Known	Known	None	0.3499999940395355	None	None	None	None
m54284U_191110_105540/109642440/ccs	PB_GM12878_R1	hg38_SIRV	chr11	104968573	104942873	-	9	1288	33121	114741	ENSG00000196954.13	ENST00000444739.6	CASP4	CASP4-203	Known	Known	None	0.25	None	None	None	None
9de44fe5-57c8-4f94-a65d-f9628e668ac4	ONT_GM12878_R1	hg38_SIRV	chr2	175181772	175178148	-	5	759	8163	28579	ENSG00000154518.9	ENST00000284727.8	ATP5MC3	ATP5MC3-201	Known	Known	None	0.15000000596046448	None	None	None	None
6198f810-eb25-4f6a-9793-5d7ecdd6ecca	ONT_GM12878_R2	hg38_SIRV	chr1	92832057	92841918	+	8	1005	2249	8256	ENSG00000122406.13	ENST00000644759.1	RPL5	RPL5-208	Known	Known	None	0.25	None	None	None	None
m54284U_191110_105540/153290413/ccs	PB_GM12878_R1	hg38_SIRV	chr8	96262058	96334553	+	12	2230	25236	526618	ENSG00000156471.12	ENCODEHT000526618	PTDSS1	ENCODEHT000526618	Known	NIC	None	0.3499999940395355	None	None	None	None
m54284U_191110_105540/67110349/ccs	PB_GM12878_R1	hg38_SIRV	chr5	181243904	181236930	-	8	1105	17747	63546	ENSG00000204628.11	ENST00000512805.5	RACK1	RACK1-227	Known	Known	None	0.10000000149011612	None	None	None	None
fdc70ffc-c856-44b5-aab3-f8e85db2d389	ONT_GM12878_R1	hg38_SIRV	chr3	170868388	170866271	-	3	469	11849	526202	ENSG00000163584.17	ENCODEHT000526202	RPL22L1	ENCODEHT000526202	Known	ISM	Suffix	0.15000000596046448	None	None	None	None
m54284U_191110_105540/110953212/ccs	PB_GM12878_R1	hg38_SIRV	chr19	48965310	48966878	+	4	869	51406	184683	ENSG00000087086.14	ENST00000331825.10	FTL	FTL-201	Known	Known	None	0.05000000074505806	None	None	None	None
m54284U_191111_172039/161154015/ccs	PB_GM12878_R2	hg38_SIRV	chr17	75779776	75777461	-	4	1675	47686	169057	ENSG00000132475.10	ENST00000254810.8	H3F3B	H3F3B-201	Known	Known	None	0.44999998807907104	None	None	None	None
m54284U_191110_105540/153355023/ccs	PB_GM12878_R1	hg38_SIRV	chr8	96262061	96334550	+	13	2386	25236	87840	ENSG00000156471.12	ENST00000517309.5	PTDSS1	PTDSS1-202	Known	Known	None	0.30000001192092896	None	None	None	None
m54284U_191110_105540/109708589/ccs	PB_GM12878_R1	hg38_SIRV	chr11	104968548	104942872	-	9	1275	33121	526726	ENSG00000196954.13	ENCODEHT000526726	CASP4	ENCODEHT000526726	Known	NNC	None	0.25	None	None	None	None
m54284U_191110_105540/153749907/ccs	PB_GM12878_R1	hg38_SIRV	chr8	96262061	96334539	+	13	2375	25236	87840	ENSG00000156471.12	ENST00000517309.5	PTDSS1	PTDSS1-202	Known	Known	None	0.3499999940395355	None	None	None	None
m54284U_191110_105540/67765475/ccs	PB_GM12878_R1	hg38_SIRV	chr5	181243829	181236930	-	8	1030	17747	63546	ENSG00000204628.11	ENST00000512805.5	RACK1	RACK1-227	Known	Known	None	0.10000000149011612	None	None	None	None
860427fb-1b5a-4195-94df-3e355b930364	ONT_GM12878_R2	hg38_SIRV	chr1	92832057	92841919	+	8	1006	2249	8256	ENSG00000122406.13	ENST00000644759.1	RPL5	RPL5-208	Known	Known	None	0.25	None	None	None	None
09736fe3-bdf1-4552-a82a-04e1e8929797	ONT_GM12878_R1	hg38_SIRV	chr3	170870181	170866270	-	4	493	11849	43598	ENSG00000163584.17	ENST00000295830.12	RPL22L1	RPL22L1-201	Known	Known	None	0.15000000596046448	None	None	None	None
m54284U_191110_105540/110954043/ccs	PB_GM12878_R1	hg38_SIRV	chr19	48965310	48966878	+	4	869	51406	184683	ENSG00000087086.14	ENST00000331825.10	FTL	FTL-201	Known	Known	None	0.05000000074505806	None	None	None	None
m54284U_191111_172039/161219580/ccs	PB_GM12878_R2	hg38_SIRV	chr17	75779774	75777461	-	4	1673	47686	169057	ENSG00000132475.10	ENST00000254810.8	H3F3B	H3F3B-201	Known	Known	None	0.44999998807907104	None	None	None	None
6c248149-65b4-4d7e-b94d-a3bebfa00892	ONT_GM12878_R1	hg38_SIRV	chr2	175181468	175178148	-	4	644	8163	28581	ENSG00000154518.9	ENST00000392541.3	ATP5MC3	ATP5MC3-202	Known	Known	None	0.15000000596046448	None	None	None	None
m54284U_191110_105540/155191856/ccs	PB_GM12878_R1	hg38_SIRV	chr8	96262061	96334545	+	13	2381	25236	87840	ENSG00000156471.12	ENST00000517309.5	PTDSS1	PTDSS1-202	Known	Known	None	0.30000001192092896	None	None	None	None
m54284U_191110_105540/109840090/ccs	PB_GM12878_R1	hg38_SIRV	chr11	104968563	104942873	-	9	1278	33121	114741	ENSG00000196954.13	ENST00000444739.6	CASP4	CASP4-203	Known	Known	None	0.25	None	None	None	None
m54284U_191110_105540/155387873/ccs	PB_GM12878_R1	hg38_SIRV	chr8	96262061	96334545	+	13	2381	25236	87840	ENSG00000156471.12	ENST00000517309.5	PTDSS1	PTDSS1-202	Known	Known	None	0.30000001192092896	None	None	None	None
m54284U_191110_105540/67766883/ccs	PB_GM12878_R1	hg38_SIRV	chr5	181243902	181236930	-	8	1103	17747	63546	ENSG00000204628.11	ENST00000512805.5	RACK1	RACK1-227	Known	Known	None	0.10000000149011612	None	None	None	None
m54284U_191110_105540/112525400/ccs	PB_GM12878_R1	hg38_SIRV	chr11	104968569	104942873	-	9	1284	33121	114741	ENSG00000196954.13	ENST00000444739.6	CASP4	CASP4-203	Known	Known	None	0.25	None	None	None	None
m54284U_191111_172039/161220372/ccs	PB_GM12878_R2	hg38_SIRV	chr17	75779776	75777461	-	4	1675	47686	169057	ENSG00000132475.10	ENST00000254810.8	H3F3B	H3F3B-201	Known	Known	None	0.44999998807907104	None	None	None	None
f236ab2e-981c-4431-af7f-b1e97b055d32	ONT_GM12878_R1	hg38_SIRV	chr3	170870191	170866269	-	4	489	11849	526238	ENSG00000163584.17	ENCODEHT000526238	RPL22L1	ENCODEHT000526238	Known	NIC	None	0.15000000596046448	None	None	None	None
a933e94a-b424-4209-b97b-34e5bedc5cb6	ONT_GM12878_R2	hg38_SIRV	chr1	92832057	92841916	+	8	1003	2249	8256	ENSG00000122406.13	ENST00000644759.1	RPL5	RPL5-208	Known	Known	None	0.30000001192092896	None	None	None	None
m54284U_191110_105540/155845080/ccs	PB_GM12878_R1	hg38_SIRV	chr8	96262061	96334546	+	13	2382	25236	87840	ENSG00000156471.12	ENST00000517309.5	PTDSS1	PTDSS1-202	Known	Known	None	0.3499999940395355	None	None	None	None
m54284U_191110_105540/110954380/ccs	PB_GM12878_R1	hg38_SIRV	chr19	48965310	48966879	+	4	870	51406	184683	ENSG00000087086.14	ENST00000331825.10	FTL	FTL-201	Known	Known	None	0.0	None	None	None	None
9fef5721-4d4f-4c73-a2a0-54543a5e33b9	ONT_GM12878_R1	hg38_SIRV	chr2	175181743	175178148	-	5	730	8163	28579	ENSG00000154518.9	ENST00000284727.8	ATP5MC3	ATP5MC3-201	Known	Known	None	0.15000000596046448	None	None	None	None
m54284U_191110_105540/67832207/ccs	PB_GM12878_R1	hg38_SIRV	chr5	181243904	181236930	-	8	1105	17747	63546	ENSG00000204628.11	ENST00000512805.5	RACK1	RACK1-227	Known	Known	None	0.10000000149011612	None	None	None	None
m54284U_191110_105540/155910310/ccs	PB_GM12878_R1	hg38_SIRV	chr8	96262061	96334545	+	13	2381	25236	87840	ENSG00000156471.12	ENST00000517309.5	PTDSS1	PTDSS1-202	Known	Known	None	0.30000001192092896	None	None	None	None
m54284U_191110_105540/115344761/ccs	PB_GM12878_R1	hg38_SIRV	chr11	104968563	104942873	-	9	1278	33121	114741	ENSG00000196954.13	ENST00000444739.6	CASP4	CASP4-203	Known	Known	None	0.25	None	None	None	None
m54284U_191111_172039/161221278/ccs	PB_GM12878_R2	hg38_SIRV	chr17	75779778	75777461	-	4	1677	47686	169057	ENSG00000132475.10	ENST00000254810.8	H3F3B	H3F3B-201	Known	Known	None	0.44999998807907104	None	None	None	None
b684ac3c-b602-4ac4-9002-152e7f7e3b07	ONT_GM12878_R2	hg38_SIRV	chr1	92832057	92841865	+	8	952	2249	8256	ENSG00000122406.13	ENST00000644759.1	RPL5	RPL5-208	Known	Known	None	0.30000001192092896	None	None	None	None
m54284U_191110_105540/156568021/ccs	PB_GM12878_R1	hg38_SIRV	chr8	96262061	96334544	+	13	2380	25236	87840	ENSG00000156471.12	ENST00000517309.5	PTDSS1	PTDSS1-202	Known	Known	None	0.25	None	None	None	None
m54284U_191110_105540/111083836/ccs	PB_GM12878_R1	hg38_SIRV	chr19	48965310	48966876	+	4	867	51406	184683	ENSG00000087086.14	ENST00000331825.10	FTL	FTL-201	Known	Known	None	0.05000000074505806	None	None	None	None
bfe3190a-1d80-43de-9971-bd1ecad73fa4	ONT_GM12878_R1	hg38_SIRV	chr3	170868390	170866271	-	3	477	11849	526202	ENSG00000163584.17	ENCODEHT000526202	RPL22L1	ENCODEHT000526202	Known	ISM	Suffix	0.15000000596046448	None	None	None	None
m54284U_191110_105540/68420357/ccs	PB_GM12878_R1	hg38_SIRV	chr5	181243901	181236930	-	8	1102	17747	63546	ENSG00000204628.11	ENST00000512805.5	RACK1	RACK1-227	Known	Known	None	0.10000000149011612	None	None	None	None
m54284U_191110_105540/156631231/ccs	PB_GM12878_R1	hg38_SIRV	chr8	96262061	96334544	+	13	2380	25236	87840	ENSG00000156471.12	ENST00000517309.5	PTDSS1	PTDSS1-202	Known	Known	None	0.25	None	None	None	None
m54284U_191110_105540/116787451/ccs	PB_GM12878_R1	hg38_SIRV	chr11	104968564	104942873	-	9	1279	33121	114741	ENSG00000196954.13	ENST00000444739.6	CASP4	CASP4-203	Known	Known	None	0.25	None	None	None	None
836c59a0-94ec-4d1e-8df8-65d7c3aab395	ONT_GM12878_R1	hg38_SIRV	chr2	175181468	175178148	-	4	644	8163	28581	ENSG00000154518.9	ENST00000392541.3	ATP5MC3	ATP5MC3-202	Known	Known	None	0.15000000596046448	None	None	None	None
18283f6d-5f86-46f5-ab9d-38826e55bf26	ONT_GM12878_R2	hg38_SIRV	chr1	92832057	92841900	+	8	987	2249	8256	ENSG00000122406.13	ENST00000644759.1	RPL5	RPL5-208	Known	Known	None	0.5	None	None	None	None
m54284U_191111_172039/161285297/ccs	PB_GM12878_R2	hg38_SIRV	chr17	75779778	75777461	-	4	1677	47686	169057	ENSG00000132475.10	ENST00000254810.8	H3F3B	H3F3B-201	Known	Known	None	0.44999998807907104	None	None	None	None
m54284U_191110_105540/156763633/ccs	PB_GM12878_R1	hg38_SIRV	chr8	96262061	96334546	+	13	2382	25236	87840	ENSG00000156471.12	ENST00000517309.5	PTDSS1	PTDSS1-202	Known	Known	None	0.3499999940395355	None	None	None	None
m54284U_191110_105540/111084281/ccs	PB_GM12878_R1	hg38_SIRV	chr19	48965310	48966878	+	4	869	51406	184683	ENSG00000087086.14	ENST00000331825.10	FTL	FTL-201	Known	Known	None	0.05000000074505806	None	None	None	None
8dcc79cf-33d5-4e4f-a21f-74997cf72a68	ONT_GM12878_R1	hg38_SIRV	chr3	170870178	170866270	-	4	490	11849	43598	ENSG00000163584.17	ENST00000295830.12	RPL22L1	RPL22L1-201	Known	Known	None	0.15000000596046448	None	None	None	None
m54284U_191110_105540/68486519/ccs	PB_GM12878_R1	hg38_SIRV	chr5	181243901	181236930	-	8	1102	17747	63546	ENSG00000204628.11	ENST00000512805.5	RACK1	RACK1-227	Known	Known	None	0.10000000149011612	None	None	None	None
m54284U_191110_105540/157287542/ccs	PB_GM12878_R1	hg38_SIRV	chr8	96262061	96334546	+	13	2382	25236	87840	ENSG00000156471.12	ENST00000517309.5	PTDSS1	PTDSS1-202	Known	Known	None	0.3499999940395355	None	None	None	None
m54284U_191110_105540/117246720/ccs	PB_GM12878_R1	hg38_SIRV	chr11	104968604	104942873	-	10	1410	33121	526741	ENSG00000196954.13	ENCODEHT000526741	CASP4	ENCODEHT000526741	Known	NNC	None	0.25	None	None	None	None
942b2e05-6618-4c69-bbfe-9f648bdb3faa	ONT_GM12878_R2	hg38_SIRV	chr1	92832057	92841919	+	8	1006	2249	8256	ENSG00000122406.13	ENST00000644759.1	RPL5	RPL5-208	Known	Known	None	0.25	None	None	None	None
m54284U_191110_105540/157419807/ccs	PB_GM12878_R1	hg38_SIRV	chr8	96262061	96334539	+	13	2375	25236	87840	ENSG00000156471.12	ENST00000517309.5	PTDSS1	PTDSS1-202	Known	Known	None	0.3499999940395355	None	None	None	None
m54284U_191111_172039/161350927/ccs	PB_GM12878_R2	hg38_SIRV	chr17	75779776	75777461	-	4	1675	47686	169057	ENSG00000132475.10	ENST00000254810.8	H3F3B	H3F3B-201	Known	Known	None	0.44999998807907104	None	None	None	None
m54284U_191110_105540/111084452/ccs	PB_GM12878_R1	hg38_SIRV	chr19	48965310	48966873	+	4	864	51406	184683	ENSG00000087086.14	ENST00000331825.10	FTL	FTL-201	Known	Known	None	0.10000000149011612	None	None	None	None
m54284U_191110_105540/68748233/ccs	PB_GM12878_R1	hg38_SIRV	chr5	181243902	181236930	-	8	1103	17747	63546	ENSG00000204628.11	ENST00000512805.5	RACK1	RACK1-227	Known	Known	None	0.10000000149011612	None	None	None	None
e28f62d4-14ab-4373-b882-783a58f8aceb	ONT_GM12878_R1	hg38_SIRV	chr3	170868390	170866271	-	3	471	11849	526202	ENSG00000163584.17	ENCODEHT000526202	RPL22L1	ENCODEHT000526202	Known	ISM	Suffix	0.15000000596046448	None	None	None	None
478f8fe9-6bde-47c7-a59f-4b0af5c7474b	ONT_GM12878_R1	hg38_SIRV	chr2	175181454	175178148	-	4	630	8163	28581	ENSG00000154518.9	ENST00000392541.3	ATP5MC3	ATP5MC3-202	Known	Known	None	0.15000000596046448	None	None	None	None
m54284U_191110_105540/157812062/ccs	PB_GM12878_R1	hg38_SIRV	chr8	96262061	96334537	+	13	2373	25236	87840	ENSG00000156471.12	ENST00000517309.5	PTDSS1	PTDSS1-202	Known	Known	None	0.3499999940395355	None	None	None	None
m54284U_191110_105540/118097154/ccs	PB_GM12878_R1	hg38_SIRV	chr11	104968574	104942873	-	9	1289	33121	114741	ENSG00000196954.13	ENST00000444739.6	CASP4	CASP4-203	Known	Known	None	0.25	None	None	None	None
021c6855-cff3-45c1-9c8d-5e7a09952168	ONT_GM12878_R2	hg38_SIRV	chr1	92832057	92841869	+	8	956	2249	8256	ENSG00000122406.13	ENST00000644759.1	RPL5	RPL5-208	Known	Known	None	0.25	None	None	None	None
m54284U_191110_105540/157943165/ccs	PB_GM12878_R1	hg38_SIRV	chr8	96262061	96334545	+	13	2381	25236	87840	ENSG00000156471.12	ENST00000517309.5	PTDSS1	PTDSS1-202	Known	Known	None	0.30000001192092896	None	None	None	None
m54284U_191111_172039/161613319/ccs	PB_GM12878_R2	hg38_SIRV	chr17	75779776	75777461	-	4	1675	47686	169057	ENSG00000132475.10	ENST00000254810.8	H3F3B	H3F3B-201	Known	Known	None	0.44999998807907104	None	None	None	None
m54284U_191110_105540/111084797/ccs	PB_GM12878_R1	hg38_SIRV	chr19	48965310	48966876	+	4	867	51406	184683	ENSG00000087086.14	ENST00000331825.10	FTL	FTL-201	Known	Known	None	0.05000000074505806	None	None	None	None
m54284U_191110_105540/68880359/ccs	PB_GM12878_R1	hg38_SIRV	chr5	181243902	181236930	-	8	1103	17747	63546	ENSG00000204628.11	ENST00000512805.5	RACK1	RACK1-227	Known	Known	None	0.10000000149011612	None	None	None	None
m54284U_191110_105540/158007788/ccs	PB_GM12878_R1	hg38_SIRV	chr8	96262061	96334545	+	13	2381	25236	87840	ENSG00000156471.12	ENST00000517309.5	PTDSS1	PTDSS1-202	Known	Known	None	0.30000001192092896	None	None	None	None
2b4d5a04-f494-41d2-9f40-b35a06a35b24	ONT_GM12878_R1	hg38_SIRV	chr3	170868390	170866271	-	3	471	11849	526202	ENSG00000163584.17	ENCODEHT000526202	RPL22L1	ENCODEHT000526202	Known	ISM	Suffix	0.15000000596046448	None	None	None	None
m54284U_191110_105540/120523180/ccs	PB_GM12878_R1	hg38_SIRV	chr11	104968574	104942873	-	9	1289	33121	114741	ENSG00000196954.13	ENST00000444739.6	CASP4	CASP4-203	Known	Known	None	0.25	None	None	None	None
m54284U_191110_105540/158140155/ccs	PB_GM12878_R1	hg38_SIRV	chr8	96262061	96334545	+	13	2381	25236	87840	ENSG00000156471.12	ENST00000517309.5	PTDSS1	PTDSS1-202	Known	Known	None	0.30000001192092896	None	None	None	None
8fe51a47-d2ec-46a8-a4dc-0a17a576b99a	ONT_GM12878_R1	hg38_SIRV	chr2	175181686	175178148	-	5	673	8163	28579	ENSG00000154518.9	ENST00000284727.8	ATP5MC3	ATP5MC3-201	Known	Known	None	0.15000000596046448	None	None	None	None
e5a5dd3e-a19c-4aa2-b70e-3acbc083337b	ONT_GM12878_R2	hg38_SIRV	chr1	92832057	92841919	+	8	987	2249	8256	ENSG00000122406.13	ENST00000644759.1	RPL5	RPL5-208	Known	Known	None	0.25	None	None	None	None
m54284U_191110_105540/69403258/ccs	PB_GM12878_R1	hg38_SIRV	chr5	181243902	181236930	-	8	1103	17747	63546	ENSG00000204628.11	ENST00000512805.5	RACK1	RACK1-227	Known	Known	None	0.10000000149011612	None	None	None	None
m54284U_191111_172039/161939972/ccs	PB_GM12878_R2	hg38_SIRV	chr17	75779776	75777461	-	4	1675	47686	169057	ENSG00000132475.10	ENST00000254810.8	H3F3B	H3F3B-201	Known	Known	None	0.44999998807907104	None	None	None	None
m54284U_191110_105540/111151018/ccs	PB_GM12878_R1	hg38_SIRV	chr19	48965310	48966877	+	4	868	51406	184683	ENSG00000087086.14	ENST00000331825.10	FTL	FTL-201	Known	Known	None	0.05000000074505806	None	None	None	None
eba39937-57d8-4476-ae84-468bdd58cf41	ONT_GM12878_R1	hg38_SIRV	chr3	170870181	170866270	-	4	493	11849	43598	ENSG00000163584.17	ENST00000295830.12	RPL22L1	RPL22L1-201	Known	Known	None	0.15000000596046448	None	None	None	None
m54284U_191110_105540/159581954/ccs	PB_GM12878_R1	hg38_SIRV	chr8	96262061	96334539	+	13	2375	25236	87840	ENSG00000156471.12	ENST00000517309.5	PTDSS1	PTDSS1-202	Known	Known	None	0.3499999940395355	None	None	None	None
m54284U_191110_105540/125765825/ccs	PB_GM12878_R1	hg38_SIRV	chr11	104968574	104942873	-	9	1289	33121	114741	ENSG00000196954.13	ENST00000444739.6	CASP4	CASP4-203	Known	Known	None	0.25	None	None	None	None
m54284U_191110_105540/70189449/ccs	PB_GM12878_R1	hg38_SIRV	chr5	181243906	181236930	-	8	1107	17747	63546	ENSG00000204628.11	ENST00000512805.5	RACK1	RACK1-227	Known	Known	None	0.10000000149011612	None	None	None	None
m54284U_191110_105540/111215989/ccs	PB_GM12878_R1	hg38_SIRV	chr19	48965310	48966879	+	4	870	51406	184683	ENSG00000087086.14	ENST00000331825.10	FTL	FTL-201	Known	Known	None	0.0	None	None	None	None
m54284U_191111_172039/161940649/ccs	PB_GM12878_R2	hg38_SIRV	chr17	75779775	75777461	-	4	1674	47686	169057	ENSG00000132475.10	ENST00000254810.8	H3F3B	H3F3B-201	Known	Known	None	0.44999998807907104	None	None	None	None
06d5aed9-4a62-4d9a-a22a-bccacfb6bf2b	ONT_GM12878_R2	hg38_SIRV	chr1	92832057	92841918	+	8	1005	2249	8256	ENSG00000122406.13	ENST00000644759.1	RPL5	RPL5-208	Known	Known	None	0.25	None	None	None	None
m54284U_191110_105540/160040524/ccs	PB_GM12878_R1	hg38_SIRV	chr8	96262061	96334546	+	13	2382	25236	87840	ENSG00000156471.12	ENST00000517309.5	PTDSS1	PTDSS1-202	Known	Known	None	0.3499999940395355	None	None	None	None
4c3c9791-0258-4050-8b12-da8ebd5f99fb	ONT_GM12878_R1	hg38_SIRV	chr2	175179194	175178325	-	2	353	8163	524413	ENSG00000154518.9	ENCODEHT000524413	ATP5MC3	ENCODEHT000524413	Known	ISM	Suffix	0.15000000596046448	None	None	None	None
bbc02f72-31ab-4c51-94dc-0e17460749a9	ONT_GM12878_R1	hg38_SIRV	chr3	170870185	170866270	-	4	497	11849	43598	ENSG00000163584.17	ENST00000295830.12	RPL22L1	RPL22L1-201	Known	Known	None	0.15000000596046448	None	None	None	None
m54284U_191110_105540/70190103/ccs	PB_GM12878_R1	hg38_SIRV	chr5	181243902	181236930	-	8	1103	17747	63546	ENSG00000204628.11	ENST00000512805.5	RACK1	RACK1-227	Known	Known	None	0.10000000149011612	None	None	None	None
m54284U_191110_105540/129368900/ccs	PB_GM12878_R1	hg38_SIRV	chr11	104968574	104942873	-	9	1289	33121	114741	ENSG00000196954.13	ENST00000444739.6	CASP4	CASP4-203	Known	Known	None	0.25	None	None	None	None
m54284U_191110_105540/160366684/ccs	PB_GM12878_R1	hg38_SIRV	chr8	96262061	96334545	+	13	2381	25236	87840	ENSG00000156471.12	ENST00000517309.5	PTDSS1	PTDSS1-202	Known	Known	None	0.30000001192092896	None	None	None	None
7fd0c58f-2f08-45ce-92be-9452350dbade	ONT_GM12878_R1	hg38_SIRV	chr2	175178266	175178334	-	1	170	8163	524402	ENSG00000154518.9	ENCODEHT000524402	ATP5MC3	ENCODEHT000524402	Known	Genomic	None	0.15000000596046448	None	None	None	None
m54284U_191110_105540/111216521/ccs	PB_GM12878_R1	hg38_SIRV	chr19	48965310	48966877	+	4	868	51406	184683	ENSG00000087086.14	ENST00000331825.10	FTL	FTL-201	Known	Known	None	0.05000000074505806	None	None	None	None
m54284U_191111_172039/162464411/ccs	PB_GM12878_R2	hg38_SIRV	chr17	75779777	75777461	-	4	1676	47686	169057	ENSG00000132475.10	ENST00000254810.8	H3F3B	H3F3B-201	Known	Known	None	0.44999998807907104	None	None	None	None
fc765f60-8005-4f8f-a3b1-5dc4100b0bb5	ONT_GM12878_R2	hg38_SIRV	chr1	92832057	92841918	+	8	1005	2249	8256	ENSG00000122406.13	ENST00000644759.1	RPL5	RPL5-208	Known	Known	None	0.25	None	None	None	None
m54284U_191110_105540/160368903/ccs	PB_GM12878_R1	hg38_SIRV	chr8	96262061	96334545	+	13	2381	25236	87840	ENSG00000156471.12	ENST00000517309.5	PTDSS1	PTDSS1-202	Known	Known	None	0.30000001192092896	None	None	None	None
m54284U_191110_105540/70320140/ccs	PB_GM12878_R1	hg38_SIRV	chr5	181243906	181236930	-	8	1107	17747	63546	ENSG00000204628.11	ENST00000512805.5	RACK1	RACK1-227	Known	Known	None	0.10000000149011612	None	None	None	None
m54284U_191110_105540/129959217/ccs	PB_GM12878_R1	hg38_SIRV	chr11	104968565	104942873	-	9	1280	33121	114741	ENSG00000196954.13	ENST00000444739.6	CASP4	CASP4-203	Known	Known	None	0.25	None	None	None	None
01182b29-1148-44c7-a9bb-6444adbf3f3d	ONT_GM12878_R1	hg38_SIRV	chr3	170868388	170866271	-	3	475	11849	526202	ENSG00000163584.17	ENCODEHT000526202	RPL22L1	ENCODEHT000526202	Known	ISM	Suffix	0.15000000596046448	None	None	None	None
m54284U_191110_105540/111217292/ccs	PB_GM12878_R1	hg38_SIRV	chr19	48965310	48966876	+	4	867	51406	184683	ENSG00000087086.14	ENST00000331825.10	FTL	FTL-201	Known	Known	None	0.05000000074505806	None	None	None	None
m54284U_191111_172039/162596265/ccs	PB_GM12878_R2	hg38_SIRV	chr17	75779774	75777461	-	4	1673	47686	169057	ENSG00000132475.10	ENST00000254810.8	H3F3B	H3F3B-201	Known	Known	None	0.44999998807907104	None	None	None	None
m54284U_191110_105540/161153762/ccs	PB_GM12878_R1	hg38_SIRV	chr8	96262061	96334546	+	13	2382	25236	87840	ENSG00000156471.12	ENST00000517309.5	PTDSS1	PTDSS1-202	Known	Known	None	0.3499999940395355	None	None	None	None
m54284U_191111_172039/162596561/ccs	PB_GM12878_R2	hg38_SIRV	chr17	75779778	75777461	-	5	1658	47686	526753	ENSG00000132475.10	ENCODEHT000526753	H3F3B	ENCODEHT000526753	Known	NNC	None	0.44999998807907104	None	None	None	None
854f7304-156e-425f-bbc7-7c8d283dde80	ONT_GM12878_R1	hg38_SIRV	chr2	175179210	175178325	-	2	369	8163	524413	ENSG00000154518.9	ENCODEHT000524413	ATP5MC3	ENCODEHT000524413	Known	ISM	Suffix	0.15000000596046448	None	None	None	None
m54284U_191110_105540/70388004/ccs	PB_GM12878_R1	hg38_SIRV	chr5	181243904	181236930	-	8	1105	17747	63546	ENSG00000204628.11	ENST00000512805.5	RACK1	RACK1-227	Known	Known	None	0.10000000149011612	None	None	None	None
796af06b-51f3-4e62-b300-ce5bd9fa8550	ONT_GM12878_R2	hg38_SIRV	chr1	92832057	92841902	+	8	989	2249	8256	ENSG00000122406.13	ENST00000644759.1	RPL5	RPL5-208	Known	Known	None	0.5	None	None	None	None
m54284U_191110_105540/161219583/ccs	PB_GM12878_R1	hg38_SIRV	chr8	96262061	96334545	+	13	2381	25236	87840	ENSG00000156471.12	ENST00000517309.5	PTDSS1	PTDSS1-202	Known	Known	None	0.30000001192092896	None	None	None	None
m54284U_191110_105540/131532703/ccs	PB_GM12878_R1	hg38_SIRV	chr11	104968564	104942873	-	9	1279	33121	114741	ENSG00000196954.13	ENST00000444739.6	CASP4	CASP4-203	Known	Known	None	0.25	None	None	None	None
m54284U_191110_105540/111282317/ccs	PB_GM12878_R1	hg38_SIRV	chr19	48965310	48966878	+	4	869	51406	184683	ENSG00000087086.14	ENST00000331825.10	FTL	FTL-201	Known	Known	None	0.05000000074505806	None	None	None	None
ec6a739f-87eb-49ff-8c4b-82c998cf5ccf	ONT_GM12878_R1	hg38_SIRV	chr3	170870182	170866270	-	4	494	11849	43598	ENSG00000163584.17	ENST00000295830.12	RPL22L1	RPL22L1-201	Known	Known	None	0.15000000596046448	None	None	None	None
m54284U_191110_105540/161874310/ccs	PB_GM12878_R1	hg38_SIRV	chr8	96262061	96334546	+	13	2382	25236	87840	ENSG00000156471.12	ENST00000517309.5	PTDSS1	PTDSS1-202	Known	Known	None	0.3499999940395355	None	None	None	None
m54284U_191111_172039/162859539/ccs	PB_GM12878_R2	hg38_SIRV	chr17	75779771	75777461	-	4	1670	47686	169057	ENSG00000132475.10	ENST00000254810.8	H3F3B	H3F3B-201	Known	Known	None	0.44999998807907104	None	None	None	None
m54284U_191110_105540/70585171/ccs	PB_GM12878_R1	hg38_SIRV	chr5	181243901	181236930	-	8	1102	17747	63546	ENSG00000204628.11	ENST00000512805.5	RACK1	RACK1-227	Known	Known	None	0.10000000149011612	None	None	None	None
1194724e-9025-4332-8e26-a78de1b355be	ONT_GM12878_R2	hg38_SIRV	chr1	92832057	92841918	+	8	999	2249	8256	ENSG00000122406.13	ENST00000644759.1	RPL5	RPL5-208	Known	Known	None	0.25	None	None	None	None
m54284U_191110_105540/162267588/ccs	PB_GM12878_R1	hg38_SIRV	chr8	96262061	96334546	+	13	2382	25236	87840	ENSG00000156471.12	ENST00000517309.5	PTDSS1	PTDSS1-202	Known	Known	None	0.3499999940395355	None	None	None	None
m54284U_191110_105540/131990013/ccs	PB_GM12878_R1	hg38_SIRV	chr11	104968522	104942872	-	9	1249	33121	526726	ENSG00000196954.13	ENCODEHT000526726	CASP4	ENCODEHT000526726	Known	NNC	None	0.25	None	None	None	None
m54284U_191110_105540/111282484/ccs	PB_GM12878_R1	hg38_SIRV	chr19	48965310	48966872	+	4	863	51406	184683	ENSG00000087086.14	ENST00000331825.10	FTL	FTL-201	Known	Known	None	0.10000000149011612	None	None	None	None
ec3c66dc-a47d-436c-bfec-d56c2e44129d	ONT_GM12878_R1	hg38_SIRV	chr2	175181468	175178148	-	4	644	8163	28581	ENSG00000154518.9	ENST00000392541.3	ATP5MC3	ATP5MC3-202	Known	Known	None	0.15000000596046448	None	None	None	None
2fdc67c1-53e7-4d59-8245-a1c662d95e70	ONT_GM12878_R1	hg38_SIRV	chr3	170868390	170866271	-	3	471	11849	526202	ENSG00000163584.17	ENCODEHT000526202	RPL22L1	ENCODEHT000526202	Known	ISM	Suffix	0.15000000596046448	None	None	None	None
m54284U_191111_172039/162923294/ccs	PB_GM12878_R2	hg38_SIRV	chr17	75779776	75777461	-	4	1675	47686	169057	ENSG00000132475.10	ENST00000254810.8	H3F3B	H3F3B-201	Known	Known	None	0.44999998807907104	None	None	None	None
m54284U_191110_105540/162464132/ccs	PB_GM12878_R1	hg38_SIRV	chr8	96262061	96334539	+	13	2375	25236	87840	ENSG00000156471.12	ENST00000517309.5	PTDSS1	PTDSS1-202	Known	Known	None	0.3499999940395355	None	None	None	None
m54284U_191110_105540/70779208/ccs	PB_GM12878_R1	hg38_SIRV	chr5	181243902	181236930	-	8	1103	17747	63546	ENSG00000204628.11	ENST00000512805.5	RACK1	RACK1-227	Known	Known	None	0.10000000149011612	None	None	None	None
60c4116a-f806-4c4f-8946-6282e494c865	ONT_GM12878_R1	hg38_SIRV	chr3	170866502	170866269	-	1	237	11849	526247	ENSG00000163584.17	ENCODEHT000526247	RPL22L1	ENCODEHT000526247	Known	ISM	None	0.15000000596046448	None	None	None	None
62015bc5-7794-411c-a34c-0dd7e5baeb6e	ONT_GM12878_R2	hg38_SIRV	chr1	92832057	92841923	+	8	1010	2249	8256	ENSG00000122406.13	ENST00000644759.1	RPL5	RPL5-208	Known	Known	None	0.20000000298023224	None	None	None	None
m54284U_191110_105540/111282561/ccs	PB_GM12878_R1	hg38_SIRV	chr19	48965310	48966878	+	4	869	51406	184683	ENSG00000087086.14	ENST00000331825.10	FTL	FTL-201	Known	Known	None	0.05000000074505806	None	None	None	None
m54284U_191110_105540/136054377/ccs	PB_GM12878_R1	hg38_SIRV	chr11	104968564	104942873	-	9	1279	33121	114741	ENSG00000196954.13	ENST00000444739.6	CASP4	CASP4-203	Known	Known	None	0.25	None	None	None	None
m54284U_191110_105540/162531464/ccs	PB_GM12878_R1	hg38_SIRV	chr8	96262061	96334537	+	13	2373	25236	87840	ENSG00000156471.12	ENST00000517309.5	PTDSS1	PTDSS1-202	Known	Known	None	0.3499999940395355	None	None	None	None
m54284U_191111_172039/162924883/ccs	PB_GM12878_R2	hg38_SIRV	chr17	75779774	75777461	-	4	1673	47686	169057	ENSG00000132475.10	ENST00000254810.8	H3F3B	H3F3B-201	Known	Known	None	0.44999998807907104	None	None	None	None
m54284U_191110_105540/70781756/ccs	PB_GM12878_R1	hg38_SIRV	chr5	181243901	181236930	-	8	1102	17747	63546	ENSG00000204628.11	ENST00000512805.5	RACK1	RACK1-227	Known	Known	None	0.10000000149011612	None	None	None	None
efefed3c-e1a0-4d10-9ebf-fc67265377e5	ONT_GM12878_R1	hg38_SIRV	chr2	175181694	175178148	-	5	681	8163	28579	ENSG00000154518.9	ENST00000284727.8	ATP5MC3	ATP5MC3-201	Known	Known	None	0.15000000596046448	None	None	None	None
m54284U_191110_105540/162595348/ccs	PB_GM12878_R1	hg38_SIRV	chr8	96262061	96334545	+	13	2381	25236	87840	ENSG00000156471.12	ENST00000517309.5	PTDSS1	PTDSS1-202	Known	Known	None	0.30000001192092896	None	None	None	None
f086b23f-ea67-4725-a310-f7c676cca3c5	ONT_GM12878_R2	hg38_SIRV	chr1	92832057	92841913	+	8	994	2249	8256	ENSG00000122406.13	ENST00000644759.1	RPL5	RPL5-208	Known	Known	None	0.30000001192092896	None	None	None	None
1060846b-3e03-4c46-9ae1-22dd8bf98966	ONT_GM12878_R1	hg38_SIRV	chr3	170868389	170866271	-	3	470	11849	526202	ENSG00000163584.17	ENCODEHT000526202	RPL22L1	ENCODEHT000526202	Known	ISM	Suffix	0.15000000596046448	None	None	None	None
m54284U_191110_105540/111345974/ccs	PB_GM12878_R1	hg38_SIRV	chr19	48965310	48966872	+	4	863	51406	184683	ENSG00000087086.14	ENST00000331825.10	FTL	FTL-201	Known	Known	None	0.10000000149011612	None	None	None	None
m54284U_191110_105540/138871274/ccs	PB_GM12878_R1	hg38_SIRV	chr11	104968574	104942873	-	9	1289	33121	114741	ENSG00000196954.13	ENST00000444739.6	CASP4	CASP4-203	Known	Known	None	0.25	None	None	None	None
m54284U_191110_105540/71435704/ccs	PB_GM12878_R1	hg38_SIRV	chr5	181243904	181236930	-	8	1105	17747	63546	ENSG00000204628.11	ENST00000512805.5	RACK1	RACK1-227	Known	Known	None	0.10000000149011612	None	None	None	None
m54284U_191110_105540/164430231/ccs	PB_GM12878_R1	hg38_SIRV	chr8	96262061	96334536	+	13	2372	25236	87840	ENSG00000156471.12	ENST00000517309.5	PTDSS1	PTDSS1-202	Known	Known	None	0.3499999940395355	None	None	None	None
m54284U_191111_172039/163121438/ccs	PB_GM12878_R2	hg38_SIRV	chr17	75779776	75777461	-	4	1675	47686	169057	ENSG00000132475.10	ENST00000254810.8	H3F3B	H3F3B-201	Known	Known	None	0.44999998807907104	None	None	None	None
c9216b70-5da2-4fe2-9bcf-26a00a8f1b51	ONT_GM12878_R2	hg38_SIRV	chr1	92832057	92841921	+	8	1008	2249	8256	ENSG00000122406.13	ENST00000644759.1	RPL5	RPL5-208	Known	Known	None	0.15000000596046448	None	None	None	None
m54284U_191110_105540/111346230/ccs	PB_GM12878_R1	hg38_SIRV	chr19	48965310	48966873	+	4	864	51406	184683	ENSG00000087086.14	ENST00000331825.10	FTL	FTL-201	Known	Known	None	0.10000000149011612	None	None	None	None
c48e4b58-ab57-4464-afa9-498471c31609	ONT_GM12878_R1	hg38_SIRV	chr3	170868124	170866270	-	2	367	11849	43599	ENSG00000163584.17	ENST00000478578.1	RPL22L1	RPL22L1-205	Known	Known	None	0.15000000596046448	None	None	None	None
m54284U_191110_105540/164560918/ccs	PB_GM12878_R1	hg38_SIRV	chr8	96261967	96334544	+	12	3116	25236	526732	ENSG00000156471.12	ENCODEHT000526732	PTDSS1	ENCODEHT000526732	Known	NIC	None	0.3499999940395355	None	None	None	None
ffd79aaf-152f-47b2-ad18-5c90e9302e5c	ONT_GM12878_R1	hg38_SIRV	chr2	175179284	175178325	-	2	443	8163	524413	ENSG00000154518.9	ENCODEHT000524413	ATP5MC3	ENCODEHT000524413	Known	ISM	Suffix	0.15000000596046448	None	None	None	None
m54284U_191110_105540/140510856/ccs	PB_GM12878_R1	hg38_SIRV	chr11	104968566	104942873	-	9	1281	33121	114741	ENSG00000196954.13	ENST00000444739.6	CASP4	CASP4-203	Known	Known	None	0.25	None	None	None	None
m54284U_191110_105540/71630891/ccs	PB_GM12878_R1	hg38_SIRV	chr5	181243906	181236930	-	8	1107	17747	63546	ENSG00000204628.11	ENST00000512805.5	RACK1	RACK1-227	Known	Known	None	0.10000000149011612	None	None	None	None
m54284U_191111_172039/163579381/ccs	PB_GM12878_R2	hg38_SIRV	chr17	75779778	75777461	-	4	1677	47686	169057	ENSG00000132475.10	ENST00000254810.8	H3F3B	H3F3B-201	Known	Known	None	0.44999998807907104	None	None	None	None
m54284U_191110_105540/164890670/ccs	PB_GM12878_R1	hg38_SIRV	chr8	96262061	96334549	+	13	2385	25236	87840	ENSG00000156471.12	ENST00000517309.5	PTDSS1	PTDSS1-202	Known	Known	None	0.3499999940395355	None	None	None	None
3da9fc36-9066-45e7-a62b-3b862b73e930	ONT_GM12878_R2	hg38_SIRV	chr1	92832057	92841920	+	8	1007	2249	8256	ENSG00000122406.13	ENST00000644759.1	RPL5	RPL5-208	Known	Known	None	0.20000000298023224	None	None	None	None
m54284U_191110_105540/111346373/ccs	PB_GM12878_R1	hg38_SIRV	chr19	48965310	48966876	+	4	867	51406	184683	ENSG00000087086.14	ENST00000331825.10	FTL	FTL-201	Known	Known	None	0.05000000074505806	None	None	None	None
m54284U_191110_105540/165087944/ccs	PB_GM12878_R1	hg38_SIRV	chr8	96262061	96334536	+	13	2372	25236	87840	ENSG00000156471.12	ENST00000517309.5	PTDSS1	PTDSS1-202	Known	Known	None	0.3499999940395355	None	None	None	None
f5b51502-a92f-4237-8cf5-d9e122ea5d70	ONT_GM12878_R1	hg38_SIRV	chr3	170868386	170866270	-	3	468	11849	526650	ENSG00000163584.17	ENCODEHT000526650	RPL22L1	ENCODEHT000526650	Known	ISM	Suffix	0.15000000596046448	None	None	None	None
m54284U_191110_105540/71894944/ccs	PB_GM12878_R1	hg38_SIRV	chr5	181243902	181236930	-	8	1103	17747	63546	ENSG00000204628.11	ENST00000512805.5	RACK1	RACK1-227	Known	Known	None	0.10000000149011612	None	None	None	None
m54284U_191110_105540/142346272/ccs	PB_GM12878_R1	hg38_SIRV	chr11	104968574	104942873	-	9	1289	33121	114741	ENSG00000196954.13	ENST00000444739.6	CASP4	CASP4-203	Known	Known	None	0.25	None	None	None	None
m54284U_191110_105540/165807297/ccs	PB_GM12878_R1	hg38_SIRV	chr8	96262061	96334546	+	13	2382	25236	87840	ENSG00000156471.12	ENST00000517309.5	PTDSS1	PTDSS1-202	Known	Known	None	0.3499999940395355	None	None	None	None
m54284U_191111_172039/163644879/ccs	PB_GM12878_R2	hg38_SIRV	chr17	75779778	75777461	-	4	1654	47686	169057	ENSG00000132475.10	ENST00000254810.8	H3F3B	H3F3B-201	Known	Known	None	0.44999998807907104	None	None	None	None
000b6484-b38e-4bec-b002-cde1167c2cc4	ONT_GM12878_R2	hg38_SIRV	chr1	92832057	92841913	+	8	1007	2249	8256	ENSG00000122406.13	ENST00000644759.1	RPL5	RPL5-208	Known	Known	None	0.30000001192092896	None	None	None	None
m54284U_191110_105540/111347486/ccs	PB_GM12878_R1	hg38_SIRV	chr19	48965310	48966878	+	4	869	51406	184683	ENSG00000087086.14	ENST00000331825.10	FTL	FTL-201	Known	Known	None	0.05000000074505806	None	None	None	None
cc19e13e-bb22-4708-9b99-62c4e0dfb3ca	ONT_GM12878_R1	hg38_SIRV	chr2	175181694	175178148	-	5	681	8163	28579	ENSG00000154518.9	ENST00000284727.8	ATP5MC3	ATP5MC3-201	Known	Known	None	0.15000000596046448	None	None	None	None
m54284U_191110_105540/165871742/ccs	PB_GM12878_R1	hg38_SIRV	chr8	96262061	96334546	+	13	2382	25236	87840	ENSG00000156471.12	ENST00000517309.5	PTDSS1	PTDSS1-202	Known	Known	None	0.3499999940395355	None	None	None	None
m54284U_191110_105540/72353591/ccs	PB_GM12878_R1	hg38_SIRV	chr5	181243907	181236930	-	8	1108	17747	63546	ENSG00000204628.11	ENST00000512805.5	RACK1	RACK1-227	Known	Known	None	0.10000000149011612	None	None	None	None
m54284U_191110_105540/143656442/ccs	PB_GM12878_R1	hg38_SIRV	chr11	104968574	104942873	-	9	1289	33121	114741	ENSG00000196954.13	ENST00000444739.6	CASP4	CASP4-203	Known	Known	None	0.25	None	None	None	None
e3b142e1-ef58-452c-b3b3-79ff95a107c6	ONT_GM12878_R1	hg38_SIRV	chr3	170870183	170866270	-	4	495	11849	43598	ENSG00000163584.17	ENST00000295830.12	RPL22L1	RPL22L1-201	Known	Known	None	0.15000000596046448	None	None	None	None
m54284U_191110_105540/166068820/ccs	PB_GM12878_R1	hg38_SIRV	chr8	96262061	96334549	+	13	2385	25236	87840	ENSG00000156471.12	ENST00000517309.5	PTDSS1	PTDSS1-202	Known	Known	None	0.3499999940395355	None	None	None	None
m54284U_191111_172039/163775107/ccs	PB_GM12878_R2	hg38_SIRV	chr17	75779774	75777461	-	4	1673	47686	169057	ENSG00000132475.10	ENST00000254810.8	H3F3B	H3F3B-201	Known	Known	None	0.44999998807907104	None	None	None	None
74cd7e9a-b770-4582-b17a-330e8011755c	ONT_GM12878_R2	hg38_SIRV	chr1	92832057	92841913	+	8	990	2249	8256	ENSG00000122406.13	ENST00000644759.1	RPL5	RPL5-208	Known	Known	None	0.30000001192092896	None	None	None	None
m54284U_191110_105540/111348345/ccs	PB_GM12878_R1	hg38_SIRV	chr19	48965310	48966876	+	4	867	51406	184683	ENSG00000087086.14	ENST00000331825.10	FTL	FTL-201	Known	Known	None	0.05000000074505806	None	None	None	None
m54284U_191110_105540/166069758/ccs	PB_GM12878_R1	hg38_SIRV	chr8	96262061	96334545	+	13	2381	25236	87840	ENSG00000156471.12	ENST00000517309.5	PTDSS1	PTDSS1-202	Known	Known	None	0.30000001192092896	None	None	None	None
m54284U_191110_105540/72747307/ccs	PB_GM12878_R1	hg38_SIRV	chr5	181243904	181236930	-	8	1105	17747	63546	ENSG00000204628.11	ENST00000512805.5	RACK1	RACK1-227	Known	Known	None	0.10000000149011612	None	None	None	None
m54284U_191110_105540/147980643/ccs	PB_GM12878_R1	hg38_SIRV	chr11	104968565	104942873	-	9	1280	33121	114741	ENSG00000196954.13	ENST00000444739.6	CASP4	CASP4-203	Known	Known	None	0.25	None	None	None	None
m54284U_191110_105540/167839006/ccs	PB_GM12878_R1	hg38_SIRV	chr8	96262061	96334544	+	13	2380	25236	87840	ENSG00000156471.12	ENST00000517309.5	PTDSS1	PTDSS1-202	Known	Known	None	0.25	None	None	None	None
00cea524-5e76-4fd4-9e04-ea1d0a041e09	ONT_GM12878_R1	hg38_SIRV	chr3	170870180	170866270	-	4	489	11849	43603	ENSG00000163584.17	ENST00000463836.1	RPL22L1	RPL22L1-202	Known	Known	None	0.15000000596046448	None	None	None	None
57739a50-789f-48bf-b6d6-b954d3232fc8	ONT_GM12878_R1	hg38_SIRV	chr2	175180228	175178154	-	3	508	8163	524428	ENSG00000154518.9	ENCODEHT000524428	ATP5MC3	ENCODEHT000524428	Known	ISM	Suffix	0.15000000596046448	None	None	None	None
m54284U_191111_172039/164235408/ccs	PB_GM12878_R2	hg38_SIRV	chr17	75779778	75777461	-	4	1677	47686	169057	ENSG00000132475.10	ENST00000254810.8	H3F3B	H3F3B-201	Known	Known	None	0.44999998807907104	None	None	None	None
9ca94a7d-a675-423a-983f-7c805cb7e14d	ONT_GM12878_R2	hg38_SIRV	chr1	92832057	92841910	+	8	997	2249	8256	ENSG00000122406.13	ENST00000644759.1	RPL5	RPL5-208	Known	Known	None	0.3499999940395355	None	None	None	None
m54284U_191110_105540/167840126/ccs	PB_GM12878_R1	hg38_SIRV	chr8	96262061	96334545	+	13	2381	25236	87840	ENSG00000156471.12	ENST00000517309.5	PTDSS1	PTDSS1-202	Known	Known	None	0.30000001192092896	None	None	None	None
m54284U_191110_105540/72812889/ccs	PB_GM12878_R1	hg38_SIRV	chr5	181243823	181236930	-	8	1024	17747	63546	ENSG00000204628.11	ENST00000512805.5	RACK1	RACK1-227	Known	Known	None	0.10000000149011612	None	None	None	None
m54284U_191110_105540/148441818/ccs	PB_GM12878_R1	hg38_SIRV	chr11	104968562	104942873	-	9	1277	33121	114741	ENSG00000196954.13	ENST00000444739.6	CASP4	CASP4-203	Known	Known	None	0.25	None	None	None	None
m54284U_191110_105540/111348446/ccs	PB_GM12878_R1	hg38_SIRV	chr19	48965310	48966876	+	4	867	51406	184683	ENSG00000087086.14	ENST00000331825.10	FTL	FTL-201	Known	Known	None	0.05000000074505806	None	None	None	None
m54284U_191110_105540/168233044/ccs	PB_GM12878_R1	hg38_SIRV	chr8	96262061	96334544	+	13	2380	25236	87840	ENSG00000156471.12	ENST00000517309.5	PTDSS1	PTDSS1-202	Known	Known	None	0.25	None	None	None	None
2c9ca952-0708-4bfe-a40f-2dc506c26524	ONT_GM12878_R1	hg38_SIRV	chr3	170870181	170866270	-	4	493	11849	43598	ENSG00000163584.17	ENST00000295830.12	RPL22L1	RPL22L1-201	Known	Known	None	0.15000000596046448	None	None	None	None
c4780393-e36b-4481-86d5-2afb95b274b6	ONT_GM12878_R1	hg38_SIRV	chr2	175181702	175178148	-	5	689	8163	28579	ENSG00000154518.9	ENST00000284727.8	ATP5MC3	ATP5MC3-201	Known	Known	None	0.15000000596046448	None	None	None	None
b728fe5a-0837-4b06-92c9-2e9d8d9ba37b	ONT_GM12878_R2	hg38_SIRV	chr1	92832057	92841868	+	8	955	2249	8256	ENSG00000122406.13	ENST00000644759.1	RPL5	RPL5-208	Known	Known	None	0.25	None	None	None	None
m54284U_191110_105540/168428528/ccs	PB_GM12878_R1	hg38_SIRV	chr8	96262061	96334545	+	13	2381	25236	87840	ENSG00000156471.12	ENST00000517309.5	PTDSS1	PTDSS1-202	Known	Known	None	0.30000001192092896	None	None	None	None
m54284U_191110_105540/166267621/ccs	PB_GM12878_R1	hg38_SIRV	chr11	104968582	104942873	-	9	1297	33121	114741	ENSG00000196954.13	ENST00000444739.6	CASP4	CASP4-203	Known	Known	None	0.25	None	None	None	None
m54284U_191110_105540/73008819/ccs	PB_GM12878_R1	hg38_SIRV	chr5	181243908	181236930	-	8	1109	17747	63546	ENSG00000204628.11	ENST00000512805.5	RACK1	RACK1-227	Known	Known	None	0.10000000149011612	None	None	None	None
m54284U_191111_172039/164431508/ccs	PB_GM12878_R2	hg38_SIRV	chr17	75779776	75777461	-	4	1675	47686	169057	ENSG00000132475.10	ENST00000254810.8	H3F3B	H3F3B-201	Known	Known	None	0.44999998807907104	None	None	None	None
m54284U_191110_105540/111348455/ccs	PB_GM12878_R1	hg38_SIRV	chr19	48965310	48966878	+	4	869	51406	184683	ENSG00000087086.14	ENST00000331825.10	FTL	FTL-201	Known	Known	None	0.05000000074505806	None	None	None	None
m54284U_191110_105540/168689921/ccs	PB_GM12878_R1	hg38_SIRV	chr8	96262061	96334546	+	13	2382	25236	87840	ENSG00000156471.12	ENST00000517309.5	PTDSS1	PTDSS1-202	Known	Known	None	0.3499999940395355	None	None	None	None
90b9a62f-1c01-4bb6-8be7-b96ac21d1991	ONT_GM12878_R1	hg38_SIRV	chr3	170868386	170866271	-	3	467	11849	526202	ENSG00000163584.17	ENCODEHT000526202	RPL22L1	ENCODEHT000526202	Known	ISM	Suffix	0.15000000596046448	None	None	None	None
m54284U_191110_105540/167904804/ccs	PB_GM12878_R1	hg38_SIRV	chr11	104968567	104942873	-	9	1282	33121	114741	ENSG00000196954.13	ENST00000444739.6	CASP4	CASP4-203	Known	Known	None	0.25	None	None	None	None
55f72811-f48e-4898-ad36-782ca29e9c01	ONT_GM12878_R2	hg38_SIRV	chr1	92832057	92841900	+	8	987	2249	8256	ENSG00000122406.13	ENST00000644759.1	RPL5	RPL5-208	Known	Known	None	0.5	None	None	None	None
m54284U_191110_105540/170592745/ccs	PB_GM12878_R1	hg38_SIRV	chr8	96262061	96334537	+	13	2373	25236	87840	ENSG00000156471.12	ENST00000517309.5	PTDSS1	PTDSS1-202	Known	Known	None	0.3499999940395355	None	None	None	None
bc36f529-ddda-4505-94f8-50470edc3eef	ONT_GM12878_R1	hg38_SIRV	chr2	175181468	175178148	-	4	644	8163	28581	ENSG00000154518.9	ENST00000392541.3	ATP5MC3	ATP5MC3-202	Known	Known	None	0.15000000596046448	None	None	None	None
m54284U_191110_105540/74058319/ccs	PB_GM12878_R1	hg38_SIRV	chr5	181243910	181236930	-	8	1111	17747	63546	ENSG00000204628.11	ENST00000512805.5	RACK1	RACK1-227	Known	Known	None	0.10000000149011612	None	None	None	None
m54284U_191110_105540/111412052/ccs	PB_GM12878_R1	hg38_SIRV	chr19	48965308	48966880	+	4	866	51406	523890	ENSG00000087086.14	ENCODEHT000523890	FTL	ENCODEHT000523890	Known	NNC	None	0.05000000074505806	None	None	None	None
m54284U_191110_105540/170656942/ccs	PB_GM12878_R1	hg38_SIRV	chr8	96262061	96334547	+	13	2383	25236	87840	ENSG00000156471.12	ENST00000517309.5	PTDSS1	PTDSS1-202	Known	Known	None	0.3499999940395355	None	None	None	None
m54284U_191111_172039/164497130/ccs	PB_GM12878_R2	hg38_SIRV	chr17	75779776	75777461	-	4	1675	47686	169057	ENSG00000132475.10	ENST00000254810.8	H3F3B	H3F3B-201	Known	Known	None	0.44999998807907104	None	None	None	None
m54284U_191110_105540/168362844/ccs	PB_GM12878_R1	hg38_SIRV	chr11	104968562	104942873	-	9	1277	33121	114741	ENSG00000196954.13	ENST00000444739.6	CASP4	CASP4-203	Known	Known	None	0.25	None	None	None	None
a028f071-396d-4e4f-89c4-1d5d4821bd59	ONT_GM12878_R2	hg38_SIRV	chr1	92832057	92841919	+	8	1006	2249	8256	ENSG00000122406.13	ENST00000644759.1	RPL5	RPL5-208	Known	Known	None	0.25	None	None	None	None
m54284U_191110_105540/170788832/ccs	PB_GM12878_R1	hg38_SIRV	chr8	96262061	96334546	+	13	2382	25236	87840	ENSG00000156471.12	ENST00000517309.5	PTDSS1	PTDSS1-202	Known	Known	None	0.3499999940395355	None	None	None	None
777adf2e-f49b-4b74-af33-f863ac242792	ONT_GM12878_R1	hg38_SIRV	chr3	170870178	170866270	-	4	490	11849	43598	ENSG00000163584.17	ENST00000295830.12	RPL22L1	RPL22L1-201	Known	Known	None	0.15000000596046448	None	None	None	None
m54284U_191110_105540/74189658/ccs	PB_GM12878_R1	hg38_SIRV	chr5	181243902	181236930	-	8	1103	17747	63546	ENSG00000204628.11	ENST00000512805.5	RACK1	RACK1-227	Known	Known	None	0.10000000149011612	None	None	None	None
m54284U_191110_105540/111412555/ccs	PB_GM12878_R1	hg38_SIRV	chr19	48965310	48966876	+	4	867	51406	184683	ENSG00000087086.14	ENST00000331825.10	FTL	FTL-201	Known	Known	None	0.05000000074505806	None	None	None	None
9cba9e46-2f14-4725-bacf-ea6dbbd9c230	ONT_GM12878_R1	hg38_SIRV	chr2	175181700	175178148	-	5	687	8163	28579	ENSG00000154518.9	ENST00000284727.8	ATP5MC3	ATP5MC3-201	Known	Known	None	0.15000000596046448	None	None	None	None
m54284U_191110_105540/171638826/ccs	PB_GM12878_R1	hg38_SIRV	chr8	96262061	96334544	+	13	2380	25236	87840	ENSG00000156471.12	ENST00000517309.5	PTDSS1	PTDSS1-202	Known	Known	None	0.25	None	None	None	None
m54284U_191110_105540/170330158/ccs	PB_GM12878_R1	hg38_SIRV	chr11	104968564	104942873	-	9	1279	33121	114741	ENSG00000196954.13	ENST00000444739.6	CASP4	CASP4-203	Known	Known	None	0.25	None	None	None	None
m54284U_191111_172039/164691969/ccs	PB_GM12878_R2	hg38_SIRV	chr17	75779776	75777461	-	4	1675	47686	169057	ENSG00000132475.10	ENST00000254810.8	H3F3B	H3F3B-201	Known	Known	None	0.44999998807907104	None	None	None	None
m54284U_191110_105540/171966824/ccs	PB_GM12878_R1	hg38_SIRV	chr8	96262061	96334519	+	13	2355	25236	87840	ENSG00000156471.12	ENST00000517309.5	PTDSS1	PTDSS1-202	Known	Known	None	0.5	None	None	None	None
c0dc86fe-0ebe-473c-9ab6-e79df6169e0e	ONT_GM12878_R2	hg38_SIRV	chr1	92832057	92841918	+	8	1005	2249	8256	ENSG00000122406.13	ENST00000644759.1	RPL5	RPL5-208	Known	Known	None	0.25	None	None	None	None
52eceb52-f261-4943-83f6-dc08572240d2	ONT_GM12878_R1	hg38_SIRV	chr3	170868390	170866271	-	3	471	11849	526202	ENSG00000163584.17	ENCODEHT000526202	RPL22L1	ENCODEHT000526202	Known	ISM	Suffix	0.15000000596046448	None	None	None	None
m54284U_191110_105540/111412973/ccs	PB_GM12878_R1	hg38_SIRV	chr19	48965310	48966877	+	4	868	51406	184683	ENSG00000087086.14	ENST00000331825.10	FTL	FTL-201	Known	Known	None	0.05000000074505806	None	None	None	None
m54284U_191110_105540/74255035/ccs	PB_GM12878_R1	hg38_SIRV	chr5	181243897	181236930	-	8	1098	17747	63546	ENSG00000204628.11	ENST00000512805.5	RACK1	RACK1-227	Known	Known	None	0.10000000149011612	None	None	None	None
m54284U_191110_105540/171967175/ccs	PB_GM12878_R1	hg38_SIRV	chr8	96262061	96334544	+	13	2380	25236	87840	ENSG00000156471.12	ENST00000517309.5	PTDSS1	PTDSS1-202	Known	Known	None	0.25	None	None	None	None
m54284U_191110_105540/170722948/ccs	PB_GM12878_R1	hg38_SIRV	chr11	104968582	104942873	-	9	1297	33121	114741	ENSG00000196954.13	ENST00000444739.6	CASP4	CASP4-203	Known	Known	None	0.25	None	None	None	None
1884a023-d560-42c2-a63e-3226601bed3b	ONT_GM12878_R1	hg38_SIRV	chr2	175181700	175178148	-	5	687	8163	28579	ENSG00000154518.9	ENST00000284727.8	ATP5MC3	ATP5MC3-201	Known	Known	None	0.15000000596046448	None	None	None	None
m54284U_191110_105540/172098935/ccs	PB_GM12878_R1	hg38_SIRV	chr8	96262061	96334539	+	13	2375	25236	87840	ENSG00000156471.12	ENST00000517309.5	PTDSS1	PTDSS1-202	Known	Known	None	0.3499999940395355	None	None	None	None
b390db62-19c4-41f2-9ddf-21b610c74694	ONT_GM12878_R2	hg38_SIRV	chr1	92832057	92841910	+	8	973	2249	8256	ENSG00000122406.13	ENST00000644759.1	RPL5	RPL5-208	Known	Known	None	0.3499999940395355	None	None	None	None
m54284U_191111_172039/164693620/ccs	PB_GM12878_R2	hg38_SIRV	chr17	75779775	75777461	-	4	1674	47686	169057	ENSG00000132475.10	ENST00000254810.8	H3F3B	H3F3B-201	Known	Known	None	0.44999998807907104	None	None	None	None
m54284U_191110_105540/111477414/ccs	PB_GM12878_R1	hg38_SIRV	chr19	48965310	48966879	+	4	870	51406	184683	ENSG00000087086.14	ENST00000331825.10	FTL	FTL-201	Known	Known	None	0.0	None	None	None	None
m54284U_191110_105540/173017292/ccs	PB_GM12878_R1	hg38_SIRV	chr8	96262061	96334546	+	13	2382	25236	87840	ENSG00000156471.12	ENST00000517309.5	PTDSS1	PTDSS1-202	Known	Known	None	0.3499999940395355	None	None	None	None
e122998b-9d3b-40b6-a8b6-c5b5574e06aa	ONT_GM12878_R1	hg38_SIRV	chr3	170870177	170866270	-	4	489	11849	43598	ENSG00000163584.17	ENST00000295830.12	RPL22L1	RPL22L1-201	Known	Known	None	0.15000000596046448	None	None	None	None
m54284U_191110_105540/172164846/ccs	PB_GM12878_R1	hg38_SIRV	chr11	104968575	104942873	-	9	1290	33121	114741	ENSG00000196954.13	ENST00000444739.6	CASP4	CASP4-203	Known	Known	None	0.25	None	None	None	None
m54284U_191110_105540/74843244/ccs	PB_GM12878_R1	hg38_SIRV	chr5	181243901	181236930	-	8	1102	17747	63546	ENSG00000204628.11	ENST00000512805.5	RACK1	RACK1-227	Known	Known	None	0.10000000149011612	None	None	None	None
28fcfef6-70bf-4025-a971-78662e004e6d	ONT_GM12878_R1	hg38_SIRV	chr2	175181683	175178148	-	5	670	8163	28579	ENSG00000154518.9	ENST00000284727.8	ATP5MC3	ATP5MC3-201	Known	Known	None	0.15000000596046448	None	None	None	None
m54284U_191110_105540/173213954/ccs	PB_GM12878_R1	hg38_SIRV	chr8	96262061	96334543	+	13	2379	25236	87840	ENSG00000156471.12	ENST00000517309.5	PTDSS1	PTDSS1-202	Known	Known	None	0.20000000298023224	None	None	None	None
93195d96-9eae-48fa-8dbd-1e3d3799966f	ONT_GM12878_R2	hg38_SIRV	chr1	92832057	92841923	+	8	1017	2249	8256	ENSG00000122406.13	ENST00000644759.1	RPL5	RPL5-208	Known	Known	None	0.20000000298023224	None	None	None	None
m54284U_191110_105540/111477569/ccs	PB_GM12878_R1	hg38_SIRV	chr19	48965310	48966876	+	4	867	51406	184683	ENSG00000087086.14	ENST00000331825.10	FTL	FTL-201	Known	Known	None	0.05000000074505806	None	None	None	None
m54284U_191110_105540/172229853/ccs	PB_GM12878_R1	hg38_SIRV	chr11	104968585	104942873	-	9	1300	33121	114741	ENSG00000196954.13	ENST00000444739.6	CASP4	CASP4-203	Known	Known	None	0.25	None	None	None	None
m54284U_191110_105540/173607196/ccs	PB_GM12878_R1	hg38_SIRV	chr8	96262061	96334537	+	13	2373	25236	87840	ENSG00000156471.12	ENST00000517309.5	PTDSS1	PTDSS1-202	Known	Known	None	0.3499999940395355	None	None	None	None
m54284U_191111_172039/164824281/ccs	PB_GM12878_R2	hg38_SIRV	chr17	75779776	75777461	-	4	1675	47686	169057	ENSG00000132475.10	ENST00000254810.8	H3F3B	H3F3B-201	Known	Known	None	0.44999998807907104	None	None	None	None
b3b9dbcf-b004-4e84-87f1-1ac6998b704e	ONT_GM12878_R1	hg38_SIRV	chr3	170868387	170866271	-	3	468	11849	526202	ENSG00000163584.17	ENCODEHT000526202	RPL22L1	ENCODEHT000526202	Known	ISM	Suffix	0.15000000596046448	None	None	None	None
m54284U_191110_105540/74843685/ccs	PB_GM12878_R1	hg38_SIRV	chr5	181243908	181236930	-	8	1109	17747	63546	ENSG00000204628.11	ENST00000512805.5	RACK1	RACK1-227	Known	Known	None	0.10000000149011612	None	None	None	None
m54284U_191110_105540/173802687/ccs	PB_GM12878_R1	hg38_SIRV	chr8	96262061	96334546	+	13	2382	25236	87840	ENSG00000156471.12	ENST00000517309.5	PTDSS1	PTDSS1-202	Known	Known	None	0.3499999940395355	None	None	None	None
3d572324-33ed-41f8-b184-009b636e1e0f	ONT_GM12878_R2	hg38_SIRV	chr1	92832057	92841918	+	8	1005	2249	8256	ENSG00000122406.13	ENST00000644759.1	RPL5	RPL5-208	Known	Known	None	0.25	None	None	None	None
4d2462f4-296d-458f-86f7-cce6f3c762d9	ONT_GM12878_R1	hg38_SIRV	chr2	175181684	175178148	-	5	671	8163	28579	ENSG00000154518.9	ENST00000284727.8	ATP5MC3	ATP5MC3-201	Known	Known	None	0.15000000596046448	None	None	None	None
m54284U_191110_105540/176881882/ccs	PB_GM12878_R1	hg38_SIRV	chr11	104968575	104942873	-	9	1290	33121	114741	ENSG00000196954.13	ENST00000444739.6	CASP4	CASP4-203	Known	Known	None	0.25	None	None	None	None
m54284U_191110_105540/111479402/ccs	PB_GM12878_R1	hg38_SIRV	chr19	48965310	48966874	+	4	865	51406	184683	ENSG00000087086.14	ENST00000331825.10	FTL	FTL-201	Known	Known	None	0.10000000149011612	None	None	None	None
m54284U_191110_105540/173998504/ccs	PB_GM12878_R1	hg38_SIRV	chr8	96262061	96334544	+	13	2380	25236	87840	ENSG00000156471.12	ENST00000517309.5	PTDSS1	PTDSS1-202	Known	Known	None	0.25	None	None	None	None
d352b0e8-b8bf-4333-b441-1a8d418f6a11	ONT_GM12878_R1	hg38_SIRV	chr3	170870173	170866270	-	4	485	11849	43598	ENSG00000163584.17	ENST00000295830.12	RPL22L1	RPL22L1-201	Known	Known	None	0.15000000596046448	None	None	None	None
m54284U_191110_105540/75171813/ccs	PB_GM12878_R1	hg38_SIRV	chr5	181243904	181236930	-	8	1105	17747	63546	ENSG00000204628.11	ENST00000512805.5	RACK1	RACK1-227	Known	Known	None	0.10000000149011612	None	None	None	None
m54284U_191111_172039/165086722/ccs	PB_GM12878_R2	hg38_SIRV	chr17	75779776	75777461	-	4	1675	47686	169057	ENSG00000132475.10	ENST00000254810.8	H3F3B	H3F3B-201	Known	Known	None	0.44999998807907104	None	None	None	None
m54284U_191110_105540/174328436/ccs	PB_GM12878_R1	hg38_SIRV	chr8	96262061	96334545	+	13	2381	25236	87840	ENSG00000156471.12	ENST00000517309.5	PTDSS1	PTDSS1-202	Known	Known	None	0.30000001192092896	None	None	None	None
eefe0c65-c6b4-4467-9986-5a9e605e80ce	ONT_GM12878_R2	hg38_SIRV	chr1	92832057	92841924	+	8	1011	2249	8256	ENSG00000122406.13	ENST00000644759.1	RPL5	RPL5-208	Known	Known	None	0.15000000596046448	None	None	None	None
m54284U_191111_172039/787855/ccs	PB_GM12878_R2	hg38_SIRV	chr11	104968563	104942873	-	9	1278	33121	114741	ENSG00000196954.13	ENST00000444739.6	CASP4	CASP4-203	Known	Known	None	0.25	None	None	None	None
m54284U_191110_105540/175114909/ccs	PB_GM12878_R1	hg38_SIRV	chr8	96262061	96334545	+	13	2381	25236	87840	ENSG00000156471.12	ENST00000517309.5	PTDSS1	PTDSS1-202	Known	Known	None	0.30000001192092896	None	None	None	None
m54284U_191110_105540/111543693/ccs	PB_GM12878_R1	hg38_SIRV	chr19	48965310	48966877	+	4	868	51406	184683	ENSG00000087086.14	ENST00000331825.10	FTL	FTL-201	Known	Known	None	0.05000000074505806	None	None	None	None
caf69ee4-85f2-4153-86ad-a2e82dc053c2	ONT_GM12878_R1	hg38_SIRV	chr2	175181719	175178148	-	5	706	8163	28579	ENSG00000154518.9	ENST00000284727.8	ATP5MC3	ATP5MC3-201	Known	Known	None	0.15000000596046448	None	None	None	None
m54284U_191110_105540/75369217/ccs	PB_GM12878_R1	hg38_SIRV	chr5	181243902	181236930	-	8	1103	17747	63546	ENSG00000204628.11	ENST00000512805.5	RACK1	RACK1-227	Known	Known	None	0.10000000149011612	None	None	None	None
a43a5089-a190-4176-ac41-f6360ed1cf52	ONT_GM12878_R1	hg38_SIRV	chr3	170870173	170866270	-	4	485	11849	43598	ENSG00000163584.17	ENST00000295830.12	RPL22L1	RPL22L1-201	Known	Known	None	0.15000000596046448	None	None	None	None
m54284U_191110_105540/175834566/ccs	PB_GM12878_R1	hg38_SIRV	chr8	96262061	96334544	+	13	2380	25236	87840	ENSG00000156471.12	ENST00000517309.5	PTDSS1	PTDSS1-202	Known	Known	None	0.25	None	None	None	None
m54284U_191111_172039/165086723/ccs	PB_GM12878_R2	hg38_SIRV	chr17	75779776	75777461	-	4	1675	47686	169057	ENSG00000132475.10	ENST00000254810.8	H3F3B	H3F3B-201	Known	Known	None	0.44999998807907104	None	None	None	None
m54284U_191111_172039/1968508/ccs	PB_GM12878_R2	hg38_SIRV	chr11	104968581	104942873	-	9	1296	33121	114741	ENSG00000196954.13	ENST00000444739.6	CASP4	CASP4-203	Known	Known	None	0.25	None	None	None	None
560d12b9-306c-4b5b-8450-c1874d95f7b2	ONT_GM12878_R2	hg38_SIRV	chr1	92832057	92841913	+	8	984	2249	8256	ENSG00000122406.13	ENST00000644759.1	RPL5	RPL5-208	Known	Known	None	0.30000001192092896	None	None	None	None
m54284U_191110_105540/176096229/ccs	PB_GM12878_R1	hg38_SIRV	chr8	96262061	96334544	+	13	2380	25236	87840	ENSG00000156471.12	ENST00000517309.5	PTDSS1	PTDSS1-202	Known	Known	None	0.25	None	None	None	None
m54284U_191110_105540/111543763/ccs	PB_GM12878_R1	hg38_SIRV	chr19	48965310	48966878	+	4	869	51406	184683	ENSG00000087086.14	ENST00000331825.10	FTL	FTL-201	Known	Known	None	0.05000000074505806	None	None	None	None
m54284U_191110_105540/75563944/ccs	PB_GM12878_R1	hg38_SIRV	chr5	181243904	181236930	-	8	1105	17747	63546	ENSG00000204628.11	ENST00000512805.5	RACK1	RACK1-227	Known	Known	None	0.10000000149011612	None	None	None	None
m54284U_191110_105540/176360144/ccs	PB_GM12878_R1	hg38_SIRV	chr8	96262061	96334544	+	13	2380	25236	87840	ENSG00000156471.12	ENST00000517309.5	PTDSS1	PTDSS1-202	Known	Known	None	0.25	None	None	None	None
m54284U_191111_172039/3016405/ccs	PB_GM12878_R2	hg38_SIRV	chr11	104968568	104942873	-	9	1283	33121	114741	ENSG00000196954.13	ENST00000444739.6	CASP4	CASP4-203	Known	Known	None	0.25	None	None	None	None
0ccb3695-2f3f-48e4-ae15-4de2223085a9	ONT_GM12878_R1	hg38_SIRV	chr3	170868392	170866270	-	3	476	11849	526218	ENSG00000163584.17	ENCODEHT000526218	RPL22L1	ENCODEHT000526218	Known	NIC	None	0.15000000596046448	None	None	None	None
0300d2c6-a16e-4e40-95a5-9b2bde77ece0	ONT_GM12878_R1	hg38_SIRV	chr2	175181693	175178148	-	5	680	8163	28579	ENSG00000154518.9	ENST00000284727.8	ATP5MC3	ATP5MC3-201	Known	Known	None	0.15000000596046448	None	None	None	None
880e5b4c-a248-48ce-9e36-43eaf30d339e	ONT_GM12878_R2	hg38_SIRV	chr1	92832063	92841929	+	8	1007	2249	523846	ENSG00000122406.13	ENCODEHT000523846	RPL5	ENCODEHT000523846	Known	NIC	None	0.15000000596046448	None	None	None	None
m54284U_191111_172039/165153460/ccs	PB_GM12878_R2	hg38_SIRV	chr17	75779775	75777461	-	4	1674	47686	169057	ENSG00000132475.10	ENST00000254810.8	H3F3B	H3F3B-201	Known	Known	None	0.44999998807907104	None	None	None	None
m54284U_191110_105540/176685563/ccs	PB_GM12878_R1	hg38_SIRV	chr8	96262061	96334546	+	13	2382	25236	87840	ENSG00000156471.12	ENST00000517309.5	PTDSS1	PTDSS1-202	Known	Known	None	0.3499999940395355	None	None	None	None
m54284U_191110_105540/111544304/ccs	PB_GM12878_R1	hg38_SIRV	chr19	48965310	48966876	+	4	867	51406	184683	ENSG00000087086.14	ENST00000331825.10	FTL	FTL-201	Known	Known	None	0.05000000074505806	None	None	None	None
m54284U_191110_105540/76415985/ccs	PB_GM12878_R1	hg38_SIRV	chr5	181243908	181236930	-	8	1109	17747	63546	ENSG00000204628.11	ENST00000512805.5	RACK1	RACK1-227	Known	Known	None	0.10000000149011612	None	None	None	None
m54284U_191111_172039/6752859/ccs	PB_GM12878_R2	hg38_SIRV	chr11	104968607	104942873	-	9	1322	33121	114741	ENSG00000196954.13	ENST00000444739.6	CASP4	CASP4-203	Known	Known	None	0.25	None	None	None	None
m54284U_191110_105540/176817843/ccs	PB_GM12878_R1	hg38_SIRV	chr8	96262061	96334538	+	13	2374	25236	87840	ENSG00000156471.12	ENST00000517309.5	PTDSS1	PTDSS1-202	Known	Known	None	0.3499999940395355	None	None	None	None
ce5dd51b-3116-48e1-b1df-8f8cbbe56e47	ONT_GM12878_R2	hg38_SIRV	chr1	92832057	92841867	+	8	960	2249	8256	ENSG00000122406.13	ENST00000644759.1	RPL5	RPL5-208	Known	Known	None	0.25	None	None	None	None
aa092b2a-e13a-49aa-8cec-e7345ec80444	ONT_GM12878_R1	hg38_SIRV	chr3	170868390	170866271	-	3	471	11849	526202	ENSG00000163584.17	ENCODEHT000526202	RPL22L1	ENCODEHT000526202	Known	ISM	Suffix	0.15000000596046448	None	None	None	None
m54284U_191110_105540/176818995/ccs	PB_GM12878_R1	hg38_SIRV	chr8	96262061	96334538	+	13	2374	25236	87840	ENSG00000156471.12	ENST00000517309.5	PTDSS1	PTDSS1-202	Known	Known	None	0.3499999940395355	None	None	None	None
m54284U_191110_105540/111607904/ccs	PB_GM12878_R1	hg38_SIRV	chr19	48965310	48966877	+	4	868	51406	184683	ENSG00000087086.14	ENST00000331825.10	FTL	FTL-201	Known	Known	None	0.05000000074505806	None	None	None	None
m54284U_191111_172039/165217019/ccs	PB_GM12878_R2	hg38_SIRV	chr17	75779774	75777461	-	4	1673	47686	169057	ENSG00000132475.10	ENST00000254810.8	H3F3B	H3F3B-201	Known	Known	None	0.44999998807907104	None	None	None	None
m54284U_191110_105540/76417876/ccs	PB_GM12878_R1	hg38_SIRV	chr5	181243906	181236930	-	8	1107	17747	63546	ENSG00000204628.11	ENST00000512805.5	RACK1	RACK1-227	Known	Known	None	0.10000000149011612	None	None	None	None
6decc0a2-518f-43d6-bb43-28fa9def83a8	ONT_GM12878_R1	hg38_SIRV	chr2	175181692	175178148	-	5	679	8163	28579	ENSG00000154518.9	ENST00000284727.8	ATP5MC3	ATP5MC3-201	Known	Known	None	0.15000000596046448	None	None	None	None
e1e80267-84f9-47ef-8e10-3809e11784a9	ONT_GM12878_R1	hg38_SIRV	chr2	175181690	175178148	-	5	645	8163	526754	ENSG00000154518.9	ENCODEHT000526754	ATP5MC3	ENCODEHT000526754	Known	NNC	None	0.15000000596046448	None	None	None	None
m54284U_191111_172039/8783862/ccs	PB_GM12878_R2	hg38_SIRV	chr11	104968574	104942873	-	9	1289	33121	114741	ENSG00000196954.13	ENST00000444739.6	CASP4	CASP4-203	Known	Known	None	0.25	None	None	None	None
m54284U_191110_105540/176882388/ccs	PB_GM12878_R1	hg38_SIRV	chr8	96262061	96334546	+	13	2382	25236	87840	ENSG00000156471.12	ENST00000517309.5	PTDSS1	PTDSS1-202	Known	Known	None	0.3499999940395355	None	None	None	None
ff62fc05-62a2-4b97-b679-18182f6a5e2f	ONT_GM12878_R2	hg38_SIRV	chr1	92832057	92841918	+	8	1005	2249	8256	ENSG00000122406.13	ENST00000644759.1	RPL5	RPL5-208	Known	Known	None	0.25	None	None	None	None
cb1def46-181b-41b8-99c5-49cfbbecffb1	ONT_GM12878_R1	hg38_SIRV	chr3	170870182	170866270	-	4	501	11849	43598	ENSG00000163584.17	ENST00000295830.12	RPL22L1	RPL22L1-201	Known	Known	None	0.15000000596046448	None	None	None	None
m54284U_191110_105540/111609997/ccs	PB_GM12878_R1	hg38_SIRV	chr19	48965310	48966876	+	4	867	51406	184683	ENSG00000087086.14	ENST00000331825.10	FTL	FTL-201	Known	Known	None	0.05000000074505806	None	None	None	None
m54284U_191110_105540/177472204/ccs	PB_GM12878_R1	hg38_SIRV	chr8	96262061	96334544	+	13	2380	25236	87840	ENSG00000156471.12	ENST00000517309.5	PTDSS1	PTDSS1-202	Known	Known	None	0.25	None	None	None	None
m54284U_191110_105540/76743666/ccs	PB_GM12878_R1	hg38_SIRV	chr5	181243904	181236930	-	8	1105	17747	63546	ENSG00000204628.11	ENST00000512805.5	RACK1	RACK1-227	Known	Known	None	0.10000000149011612	None	None	None	None
m54284U_191111_172039/9767267/ccs	PB_GM12878_R2	hg38_SIRV	chr11	104968562	104942873	-	9	1277	33121	114741	ENSG00000196954.13	ENST00000444739.6	CASP4	CASP4-203	Known	Known	None	0.25	None	None	None	None
m54284U_191111_172039/165348597/ccs	PB_GM12878_R2	hg38_SIRV	chr17	75779776	75777461	-	4	1675	47686	169057	ENSG00000132475.10	ENST00000254810.8	H3F3B	H3F3B-201	Known	Known	None	0.44999998807907104	None	None	None	None
m54284U_191110_105540/177801671/ccs	PB_GM12878_R1	hg38_SIRV	chr8	96262061	96334545	+	13	2381	25236	87840	ENSG00000156471.12	ENST00000517309.5	PTDSS1	PTDSS1-202	Known	Known	None	0.30000001192092896	None	None	None	None
485c2356-2616-4cb2-a5c8-5ac3be82c056	ONT_GM12878_R1	hg38_SIRV	chr2	175179292	175178325	-	2	451	8163	524413	ENSG00000154518.9	ENCODEHT000524413	ATP5MC3	ENCODEHT000524413	Known	ISM	Suffix	0.15000000596046448	None	None	None	None
34ea2e2c-63c7-47eb-b7fe-9378ef946049	ONT_GM12878_R2	hg38_SIRV	chr1	92832057	92841883	+	8	970	2249	8256	ENSG00000122406.13	ENST00000644759.1	RPL5	RPL5-208	Known	Known	None	0.4000000059604645	None	None	None	None
m54284U_191110_105540/177996990/ccs	PB_GM12878_R1	hg38_SIRV	chr8	96262061	96334545	+	13	2381	25236	87840	ENSG00000156471.12	ENST00000517309.5	PTDSS1	PTDSS1-202	Known	Known	None	0.30000001192092896	None	None	None	None
m54284U_191110_105540/76808392/ccs	PB_GM12878_R1	hg38_SIRV	chr5	181243902	181236930	-	8	1103	17747	63546	ENSG00000204628.11	ENST00000512805.5	RACK1	RACK1-227	Known	Known	None	0.10000000149011612	None	None	None	None
m54284U_191111_172039/11797736/ccs	PB_GM12878_R2	hg38_SIRV	chr11	104968563	104942873	-	9	1278	33121	114741	ENSG00000196954.13	ENST00000444739.6	CASP4	CASP4-203	Known	Known	None	0.25	None	None	None	None
m54284U_191110_105540/111610610/ccs	PB_GM12878_R1	hg38_SIRV	chr19	48965310	48966878	+	4	869	51406	184683	ENSG00000087086.14	ENST00000331825.10	FTL	FTL-201	Known	Known	None	0.05000000074505806	None	None	None	None
1f2ec54e-d761-464e-852c-94e8d7ff607f	ONT_GM12878_R1	hg38_SIRV	chr3	170870180	170866270	-	4	489	11849	43603	ENSG00000163584.17	ENST00000463836.1	RPL22L1	RPL22L1-202	Known	Known	None	0.15000000596046448	None	None	None	None
m54284U_191111_172039/165611681/ccs	PB_GM12878_R2	hg38_SIRV	chr17	75779775	75777461	-	4	1674	47686	169057	ENSG00000132475.10	ENST00000254810.8	H3F3B	H3F3B-201	Known	Known	None	0.44999998807907104	None	None	None	None
m54284U_191110_105540/178391358/ccs	PB_GM12878_R1	hg38_SIRV	chr8	96262061	96334545	+	13	2381	25236	87840	ENSG00000156471.12	ENST00000517309.5	PTDSS1	PTDSS1-202	Known	Known	None	0.30000001192092896	None	None	None	None
56fe3015-56ed-446a-8b48-e1fc3eee4346	ONT_GM12878_R2	hg38_SIRV	chr1	92832057	92841918	+	8	1005	2249	8256	ENSG00000122406.13	ENST00000644759.1	RPL5	RPL5-208	Known	Known	None	0.25	None	None	None	None
e82ba920-cbfc-4e7d-8c4f-a0075db4fc52	ONT_GM12878_R1	hg38_SIRV	chr2	175181697	175178148	-	5	690	8163	28579	ENSG00000154518.9	ENST00000284727.8	ATP5MC3	ATP5MC3-201	Known	Known	None	0.15000000596046448	None	None	None	None
m54284U_191111_172039/16189926/ccs	PB_GM12878_R2	hg38_SIRV	chr11	104968562	104942873	-	9	1277	33121	114741	ENSG00000196954.13	ENST00000444739.6	CASP4	CASP4-203	Known	Known	None	0.25	None	None	None	None
m54284U_191110_105540/178586966/ccs	PB_GM12878_R1	hg38_SIRV	chr8	96262061	96334546	+	13	2382	25236	87840	ENSG00000156471.12	ENST00000517309.5	PTDSS1	PTDSS1-202	Known	Known	None	0.3499999940395355	None	None	None	None
m54284U_191110_105540/77136487/ccs	PB_GM12878_R1	hg38_SIRV	chr5	181243902	181236930	-	8	1103	17747	63546	ENSG00000204628.11	ENST00000512805.5	RACK1	RACK1-227	Known	Known	None	0.10000000149011612	None	None	None	None
m54284U_191110_105540/111673958/ccs	PB_GM12878_R1	hg38_SIRV	chr19	48965310	48966878	+	4	869	51406	184683	ENSG00000087086.14	ENST00000331825.10	FTL	FTL-201	Known	Known	None	0.05000000074505806	None	None	None	None
b329b95a-5a79-4e3f-92b9-23b97e7de427	ONT_GM12878_R1	hg38_SIRV	chr2	175178256	175178334	-	1	160	8163	524402	ENSG00000154518.9	ENCODEHT000524402	ATP5MC3	ENCODEHT000524402	Known	Genomic	None	0.15000000596046448	None	None	None	None
m54284U_191111_172039/165740909/ccs	PB_GM12878_R2	hg38_SIRV	chr17	75779776	75777461	-	4	1675	47686	169057	ENSG00000132475.10	ENST00000254810.8	H3F3B	H3F3B-201	Known	Known	None	0.44999998807907104	None	None	None	None
m54284U_191110_105540/179177951/ccs	PB_GM12878_R1	hg38_SIRV	chr8	96262061	96334546	+	13	2382	25236	87840	ENSG00000156471.12	ENST00000517309.5	PTDSS1	PTDSS1-202	Known	Known	None	0.3499999940395355	None	None	None	None
65e92db0-c820-43b9-aca0-a795849eb13f	ONT_GM12878_R1	hg38_SIRV	chr3	170870180	170866270	-	4	492	11849	43598	ENSG00000163584.17	ENST00000295830.12	RPL22L1	RPL22L1-201	Known	Known	None	0.15000000596046448	None	None	None	None
780ab709-a03a-4c7d-9d0b-5b9b5eff0639	ONT_GM12878_R2	hg38_SIRV	chr1	92832057	92841913	+	8	1000	2249	8256	ENSG00000122406.13	ENST00000644759.1	RPL5	RPL5-208	Known	Known	None	0.30000001192092896	None	None	None	None
m54284U_191111_172039/18286371/ccs	PB_GM12878_R2	hg38_SIRV	chr11	104968575	104942873	-	8	3059	33121	526742	ENSG00000196954.13	ENCODEHT000526742	CASP4	ENCODEHT000526742	Known	ISM	Prefix	0.25	None	None	None	None
m54284U_191110_105540/78184878/ccs	PB_GM12878_R1	hg38_SIRV	chr5	181243897	181236930	-	8	1098	17747	63546	ENSG00000204628.11	ENST00000512805.5	RACK1	RACK1-227	Known	Known	None	0.10000000149011612	None	None	None	None
m54284U_191110_105540/111673975/ccs	PB_GM12878_R1	hg38_SIRV	chr19	48965308	48966879	+	4	865	51406	523890	ENSG00000087086.14	ENCODEHT000523890	FTL	ENCODEHT000523890	Known	NNC	None	0.05000000074505806	None	None	None	None
m54284U_191110_105540/179963641/ccs	PB_GM12878_R1	hg38_SIRV	chr8	96262061	96334539	+	13	2375	25236	87840	ENSG00000156471.12	ENST00000517309.5	PTDSS1	PTDSS1-202	Known	Known	None	0.3499999940395355	None	None	None	None
m54284U_191111_172039/166068310/ccs	PB_GM12878_R2	hg38_SIRV	chr17	75779774	75777461	-	4	1673	47686	169057	ENSG00000132475.10	ENST00000254810.8	H3F3B	H3F3B-201	Known	Known	None	0.44999998807907104	None	None	None	None
02543c69-955a-46e5-9fe1-9cdd7e62d292	ONT_GM12878_R1	hg38_SIRV	chr2	175181687	175178148	-	5	674	8163	28579	ENSG00000154518.9	ENST00000284727.8	ATP5MC3	ATP5MC3-201	Known	Known	None	0.15000000596046448	None	None	None	None
85fd2c1c-c926-40a9-8859-c4ddafc56374	ONT_GM12878_R2	hg38_SIRV	chr1	92832057	92841918	+	8	1005	2249	8256	ENSG00000122406.13	ENST00000644759.1	RPL5	RPL5-208	Known	Known	None	0.25	None	None	None	None
m54284U_191111_172039/18744337/ccs	PB_GM12878_R2	hg38_SIRV	chr11	104968562	104942873	-	9	1277	33121	114741	ENSG00000196954.13	ENST00000444739.6	CASP4	CASP4-203	Known	Known	None	0.25	None	None	None	None
3279c7fb-ec4a-4b41-a1cf-d29584bad763	ONT_GM12878_R1	hg38_SIRV	chr3	170868389	170866271	-	3	470	11849	526202	ENSG00000163584.17	ENCODEHT000526202	RPL22L1	ENCODEHT000526202	Known	ISM	Suffix	0.15000000596046448	None	None	None	None
m54284U_191110_105540/180158779/ccs	PB_GM12878_R1	hg38_SIRV	chr8	96262061	96334536	+	13	2372	25236	87840	ENSG00000156471.12	ENST00000517309.5	PTDSS1	PTDSS1-202	Known	Known	None	0.3499999940395355	None	None	None	None
m54284U_191110_105540/78250176/ccs	PB_GM12878_R1	hg38_SIRV	chr5	181243901	181236930	-	8	1102	17747	63546	ENSG00000204628.11	ENST00000512805.5	RACK1	RACK1-227	Known	Known	None	0.10000000149011612	None	None	None	None
m54284U_191110_105540/111674331/ccs	PB_GM12878_R1	hg38_SIRV	chr19	48965310	48966876	+	4	867	51406	184683	ENSG00000087086.14	ENST00000331825.10	FTL	FTL-201	Known	Known	None	0.05000000074505806	None	None	None	None
m54284U_191110_105540/180226749/ccs	PB_GM12878_R1	hg38_SIRV	chr8	96262061	96334550	+	13	2386	25236	87840	ENSG00000156471.12	ENST00000517309.5	PTDSS1	PTDSS1-202	Known	Known	None	0.30000001192092896	None	None	None	None
m54284U_191111_172039/166068739/ccs	PB_GM12878_R2	hg38_SIRV	chr17	75779779	75777461	-	4	1678	47686	169057	ENSG00000132475.10	ENST00000254810.8	H3F3B	H3F3B-201	Known	Known	None	0.44999998807907104	None	None	None	None
m54284U_191111_172039/21692926/ccs	PB_GM12878_R2	hg38_SIRV	chr11	104968537	104942873	-	9	1252	33121	114741	ENSG00000196954.13	ENST00000444739.6	CASP4	CASP4-203	Known	Known	None	0.25	None	None	None	None
676c844a-3b9d-4d98-9bd0-369946b3001e	ONT_GM12878_R2	hg38_SIRV	chr1	92832057	92841880	+	8	967	2249	8256	ENSG00000122406.13	ENST00000644759.1	RPL5	RPL5-208	Known	Known	None	0.3499999940395355	None	None	None	None
d9df244f-4d5e-465f-a7a2-e50de7de36c0	ONT_GM12878_R1	hg38_SIRV	chr2	175180173	175178154	-	3	476	8163	524428	ENSG00000154518.9	ENCODEHT000524428	ATP5MC3	ENCODEHT000524428	Known	ISM	Suffix	0.15000000596046448	None	None	None	None
m54284U_191110_105540/78250535/ccs	PB_GM12878_R1	hg38_SIRV	chr5	181243906	181236930	-	8	1107	17747	63546	ENSG00000204628.11	ENST00000512805.5	RACK1	RACK1-227	Known	Known	None	0.10000000149011612	None	None	None	None
216f03b5-2d78-4b1c-a865-60b7b0299fac	ONT_GM12878_R1	hg38_SIRV	chr3	170868388	170866271	-	3	469	11849	526202	ENSG00000163584.17	ENCODEHT000526202	RPL22L1	ENCODEHT000526202	Known	ISM	Suffix	0.15000000596046448	None	None	None	None
m54284U_191110_105540/111740079/ccs	PB_GM12878_R1	hg38_SIRV	chr19	48965310	48966878	+	4	869	51406	184683	ENSG00000087086.14	ENST00000331825.10	FTL	FTL-201	Known	Known	None	0.05000000074505806	None	None	None	None
m54284U_191110_105540/180226785/ccs	PB_GM12878_R1	hg38_SIRV	chr8	96262061	96334539	+	13	2375	25236	87840	ENSG00000156471.12	ENST00000517309.5	PTDSS1	PTDSS1-202	Known	Known	None	0.3499999940395355	None	None	None	None
m54284U_191111_172039/21694064/ccs	PB_GM12878_R2	hg38_SIRV	chr11	104968574	104942873	-	9	1289	33121	114741	ENSG00000196954.13	ENST00000444739.6	CASP4	CASP4-203	Known	Known	None	0.25	None	None	None	None
m54284U_191111_172039/166265101/ccs	PB_GM12878_R2	hg38_SIRV	chr17	75779776	75777461	-	4	1675	47686	169057	ENSG00000132475.10	ENST00000254810.8	H3F3B	H3F3B-201	Known	Known	None	0.44999998807907104	None	None	None	None
91e43a23-1675-4fe9-a753-aceca13d25fc	ONT_GM12878_R2	hg38_SIRV	chr1	92832057	92841871	+	8	958	2249	8256	ENSG00000122406.13	ENST00000644759.1	RPL5	RPL5-208	Known	Known	None	0.20000000298023224	None	None	None	None
m54284U_191110_105540/180291092/ccs	PB_GM12878_R1	hg38_SIRV	chr8	96262061	96334546	+	13	2376	25236	87840	ENSG00000156471.12	ENST00000517309.5	PTDSS1	PTDSS1-202	Known	Known	None	0.3499999940395355	None	None	None	None
m54284U_191110_105540/111740769/ccs	PB_GM12878_R1	hg38_SIRV	chr19	48965310	48966876	+	4	867	51406	184683	ENSG00000087086.14	ENST00000331825.10	FTL	FTL-201	Known	Known	None	0.05000000074505806	None	None	None	None
m54284U_191110_105540/78317926/ccs	PB_GM12878_R1	hg38_SIRV	chr5	181243906	181236930	-	8	1107	17747	63546	ENSG00000204628.11	ENST00000512805.5	RACK1	RACK1-227	Known	Known	None	0.10000000149011612	None	None	None	None
42f2144d-9b43-4ac1-978f-d0d436730ade	ONT_GM12878_R1	hg38_SIRV	chr2	175181700	175178148	-	5	687	8163	28579	ENSG00000154518.9	ENST00000284727.8	ATP5MC3	ATP5MC3-201	Known	Known	None	0.15000000596046448	None	None	None	None
a9d51ba7-697a-49f9-9ab1-f2059421a42c	ONT_GM12878_R1	hg38_SIRV	chr3	170868390	170866271	-	3	471	11849	526202	ENSG00000163584.17	ENCODEHT000526202	RPL22L1	ENCODEHT000526202	Known	ISM	Suffix	0.15000000596046448	None	None	None	None
m54284U_191111_172039/22741281/ccs	PB_GM12878_R2	hg38_SIRV	chr11	104968574	104942873	-	9	1289	33121	114741	ENSG00000196954.13	ENST00000444739.6	CASP4	CASP4-203	Known	Known	None	0.25	None	None	None	None
m54284U_191110_105540/180420896/ccs	PB_GM12878_R1	hg38_SIRV	chr8	96262061	96334539	+	13	2375	25236	87840	ENSG00000156471.12	ENST00000517309.5	PTDSS1	PTDSS1-202	Known	Known	None	0.3499999940395355	None	None	None	None
f020397d-8f30-4902-b0f9-11b282052040	ONT_GM12878_R1	hg38_SIRV	chr3	170866526	170866269	-	1	261	11849	526247	ENSG00000163584.17	ENCODEHT000526247	RPL22L1	ENCODEHT000526247	Known	ISM	None	0.15000000596046448	None	None	None	None
m54284U_191111_172039/166331547/ccs	PB_GM12878_R2	hg38_SIRV	chr17	75779774	75777461	-	4	1673	47686	169057	ENSG00000132475.10	ENST00000254810.8	H3F3B	H3F3B-201	Known	Known	None	0.44999998807907104	None	None	None	None
m54284U_191110_105540/7145637/ccs	PB_GM12878_R1	hg38_SIRV	chr1	92832054	92840617	+	7	828	2249	519734	ENSG00000122406.13	ENCODEHT000519734	RPL5	ENCODEHT000519734	Known	ISM	Prefix	0.699999988079071	None	None	None	None
m54284U_191110_105540/112002969/ccs	PB_GM12878_R1	hg38_SIRV	chr19	48965310	48966873	+	4	864	51406	184683	ENSG00000087086.14	ENST00000331825.10	FTL	FTL-201	Known	Known	None	0.10000000149011612	None	None	None	None
m54284U_191111_172039/1182318/ccs	PB_GM12878_R2	hg38_SIRV	chr8	96262061	96334546	+	13	2382	25236	87840	ENSG00000156471.12	ENST00000517309.5	PTDSS1	PTDSS1-202	Known	Known	None	0.3499999940395355	None	None	None	None
m54284U_191111_172039/30540679/ccs	PB_GM12878_R2	hg38_SIRV	chr11	104968566	104942873	-	9	1281	33121	114741	ENSG00000196954.13	ENST00000444739.6	CASP4	CASP4-203	Known	Known	None	0.25	None	None	None	None
2ed58de9-de1f-418b-9fd6-f52c0e625477	ONT_GM12878_R1	hg38_SIRV	chr2	175181686	175178148	-	5	673	8163	28579	ENSG00000154518.9	ENST00000284727.8	ATP5MC3	ATP5MC3-201	Known	Known	None	0.15000000596046448	None	None	None	None
m54284U_191110_105540/78449438/ccs	PB_GM12878_R1	hg38_SIRV	chr5	181243907	181236930	-	8	1108	17747	63546	ENSG00000204628.11	ENST00000512805.5	RACK1	RACK1-227	Known	Known	None	0.10000000149011612	None	None	None	None
f101a2af-e3f5-467b-825d-66be8b0e9161	ONT_GM12878_R1	hg38_SIRV	chr3	170868361	170866271	-	3	442	11849	526202	ENSG00000163584.17	ENCODEHT000526202	RPL22L1	ENCODEHT000526202	Known	ISM	Suffix	0.15000000596046448	None	None	None	None
m54284U_191111_172039/166461777/ccs	PB_GM12878_R2	hg38_SIRV	chr17	75779774	75777461	-	4	1673	47686	169057	ENSG00000132475.10	ENST00000254810.8	H3F3B	H3F3B-201	Known	Known	None	0.44999998807907104	None	None	None	None
m54284U_191111_172039/1508854/ccs	PB_GM12878_R2	hg38_SIRV	chr8	96262061	96334539	+	13	2375	25236	87840	ENSG00000156471.12	ENST00000517309.5	PTDSS1	PTDSS1-202	Known	Known	None	0.3499999940395355	None	None	None	None
m54284U_191110_105540/18090063/ccs	PB_GM12878_R1	hg38_SIRV	chr1	92832054	92840606	+	7	817	2249	519734	ENSG00000122406.13	ENCODEHT000519734	RPL5	ENCODEHT000519734	Known	ISM	Prefix	0.6499999761581421	None	None	None	None
m54284U_191110_105540/112066653/ccs	PB_GM12878_R1	hg38_SIRV	chr19	48965310	48966876	+	4	867	51406	184683	ENSG00000087086.14	ENST00000331825.10	FTL	FTL-201	Known	Known	None	0.05000000074505806	None	None	None	None
m54284U_191111_172039/30867892/ccs	PB_GM12878_R2	hg38_SIRV	chr11	104968575	104942873	-	9	1290	33121	114741	ENSG00000196954.13	ENST00000444739.6	CASP4	CASP4-203	Known	Known	None	0.25	None	None	None	None
m54284U_191111_172039/1967820/ccs	PB_GM12878_R2	hg38_SIRV	chr8	96262061	96334545	+	13	2367	25236	87840	ENSG00000156471.12	ENST00000517309.5	PTDSS1	PTDSS1-202	Known	Known	None	0.30000001192092896	None	None	None	None
m54284U_191110_105540/78841702/ccs	PB_GM12878_R1	hg38_SIRV	chr5	181243906	181236930	-	8	1107	17747	63546	ENSG00000204628.11	ENST00000512805.5	RACK1	RACK1-227	Known	Known	None	0.10000000149011612	None	None	None	None
b2db449e-9ad9-478d-9acd-a3d0e8bb8f42	ONT_GM12878_R1	hg38_SIRV	chr2	175181697	175178148	-	5	684	8163	28579	ENSG00000154518.9	ENST00000284727.8	ATP5MC3	ATP5MC3-201	Known	Known	None	0.15000000596046448	None	None	None	None
579e5ba0-8c94-44fe-9b97-439164de51ee	ONT_GM12878_R1	hg38_SIRV	chr3	170870181	170866270	-	4	493	11849	43598	ENSG00000163584.17	ENST00000295830.12	RPL22L1	RPL22L1-201	Known	Known	None	0.15000000596046448	None	None	None	None
m54284U_191111_172039/2426004/ccs	PB_GM12878_R2	hg38_SIRV	chr8	96262061	96334546	+	13	2382	25236	87840	ENSG00000156471.12	ENST00000517309.5	PTDSS1	PTDSS1-202	Known	Known	None	0.3499999940395355	None	None	None	None
m54284U_191110_105540/112067278/ccs	PB_GM12878_R1	hg38_SIRV	chr19	48965310	48966876	+	4	867	51406	184683	ENSG00000087086.14	ENST00000331825.10	FTL	FTL-201	Known	Known	None	0.05000000074505806	None	None	None	None
m54284U_191111_172039/166725399/ccs	PB_GM12878_R2	hg38_SIRV	chr17	75779776	75777461	-	4	1675	47686	169057	ENSG00000132475.10	ENST00000254810.8	H3F3B	H3F3B-201	Known	Known	None	0.44999998807907104	None	None	None	None
m54284U_191110_105540/22414511/ccs	PB_GM12878_R1	hg38_SIRV	chr1	92832058	92841919	+	8	1005	2249	8256	ENSG00000122406.13	ENST00000644759.1	RPL5	RPL5-208	Known	Known	None	0.25	None	None	None	None
m54284U_191111_172039/36438312/ccs	PB_GM12878_R2	hg38_SIRV	chr11	104968614	104942873	-	9	1329	33121	114741	ENSG00000196954.13	ENST00000444739.6	CASP4	CASP4-203	Known	Known	None	0.25	None	None	None	None
m54284U_191111_172039/3212631/ccs	PB_GM12878_R2	hg38_SIRV	chr8	96262061	96334546	+	13	2382	25236	87840	ENSG00000156471.12	ENST00000517309.5	PTDSS1	PTDSS1-202	Known	Known	None	0.3499999940395355	None	None	None	None
m54284U_191110_105540/79037341/ccs	PB_GM12878_R1	hg38_SIRV	chr5	181243902	181236930	-	8	1103	17747	63546	ENSG00000204628.11	ENST00000512805.5	RACK1	RACK1-227	Known	Known	None	0.10000000149011612	None	None	None	None
deeb6fb5-420b-45b5-a9d2-83f2fe2d8c5a	ONT_GM12878_R1	hg38_SIRV	chr2	175181691	175178148	-	5	678	8163	28579	ENSG00000154518.9	ENST00000284727.8	ATP5MC3	ATP5MC3-201	Known	Known	None	0.15000000596046448	None	None	None	None
m54284U_191111_172039/3671885/ccs	PB_GM12878_R2	hg38_SIRV	chr8	96262061	96334539	+	13	2375	25236	87840	ENSG00000156471.12	ENST00000517309.5	PTDSS1	PTDSS1-202	Known	Known	None	0.3499999940395355	None	None	None	None
m54284U_191111_172039/37683445/ccs	PB_GM12878_R2	hg38_SIRV	chr11	104968587	104942873	-	9	1302	33121	114741	ENSG00000196954.13	ENST00000444739.6	CASP4	CASP4-203	Known	Known	None	0.25	None	None	None	None
8752c8f9-2eb3-40e1-9c33-09be2064af9a	ONT_GM12878_R1	hg38_SIRV	chr3	170868390	170866271	-	3	471	11849	526202	ENSG00000163584.17	ENCODEHT000526202	RPL22L1	ENCODEHT000526202	Known	ISM	Suffix	0.15000000596046448	None	None	None	None
m54284U_191110_105540/47121844/ccs	PB_GM12878_R1	hg38_SIRV	chr1	92832054	92840606	+	7	817	2249	519734	ENSG00000122406.13	ENCODEHT000519734	RPL5	ENCODEHT000519734	Known	ISM	Prefix	0.6499999761581421	None	None	None	None
m54284U_191110_105540/112068763/ccs	PB_GM12878_R1	hg38_SIRV	chr19	48965310	48966858	+	4	849	51406	184683	ENSG00000087086.14	ENST00000331825.10	FTL	FTL-201	Known	Known	None	0.3499999940395355	None	None	None	None
m54284U_191111_172039/166789801/ccs	PB_GM12878_R2	hg38_SIRV	chr17	75779776	75777461	-	4	1675	47686	169057	ENSG00000132475.10	ENST00000254810.8	H3F3B	H3F3B-201	Known	Known	None	0.44999998807907104	None	None	None	None
m54284U_191111_172039/4522817/ccs	PB_GM12878_R2	hg38_SIRV	chr8	96262061	96334544	+	13	2380	25236	87840	ENSG00000156471.12	ENST00000517309.5	PTDSS1	PTDSS1-202	Known	Known	None	0.25	None	None	None	None
m54284U_191110_105540/79365319/ccs	PB_GM12878_R1	hg38_SIRV	chr5	181243902	181236930	-	8	1103	17747	63546	ENSG00000204628.11	ENST00000512805.5	RACK1	RACK1-227	Known	Known	None	0.10000000149011612	None	None	None	None
m54284U_191111_172039/37749931/ccs	PB_GM12878_R2	hg38_SIRV	chr11	104968550	104942873	-	9	1265	33121	114741	ENSG00000196954.13	ENST00000444739.6	CASP4	CASP4-203	Known	Known	None	0.25	None	None	None	None
m54284U_191111_172039/4916923/ccs	PB_GM12878_R2	hg38_SIRV	chr8	96262061	96334546	+	13	2382	25236	87840	ENSG00000156471.12	ENST00000517309.5	PTDSS1	PTDSS1-202	Known	Known	None	0.3499999940395355	None	None	None	None
m54284U_191110_105540/112068863/ccs	PB_GM12878_R1	hg38_SIRV	chr19	48965310	48966878	+	4	869	51406	184683	ENSG00000087086.14	ENST00000331825.10	FTL	FTL-201	Known	Known	None	0.05000000074505806	None	None	None	None
3f6ba806-1820-49e4-bcef-26ee57a4935e	ONT_GM12878_R1	hg38_SIRV	chr2	175181697	175178148	-	5	684	8163	28579	ENSG00000154518.9	ENST00000284727.8	ATP5MC3	ATP5MC3-201	Known	Known	None	0.15000000596046448	None	None	None	None
9c365e09-4c49-45a4-bdfe-5b486b6d45fc	ONT_GM12878_R1	hg38_SIRV	chr3	170870180	170866270	-	4	492	11849	43598	ENSG00000163584.17	ENST00000295830.12	RPL22L1	RPL22L1-201	Known	Known	None	0.15000000596046448	None	None	None	None
m54284U_191110_105540/47318482/ccs	PB_GM12878_R1	hg38_SIRV	chr1	92832058	92841919	+	8	1005	2249	8256	ENSG00000122406.13	ENST00000644759.1	RPL5	RPL5-208	Known	Known	None	0.25	None	None	None	None
m54284U_191110_105540/79496291/ccs	PB_GM12878_R1	hg38_SIRV	chr5	181243906	181236930	-	8	1107	17747	63546	ENSG00000204628.11	ENST00000512805.5	RACK1	RACK1-227	Known	Known	None	0.10000000149011612	None	None	None	None
m54284U_191111_172039/5178667/ccs	PB_GM12878_R2	hg38_SIRV	chr8	96262061	96334545	+	13	2381	25236	87840	ENSG00000156471.12	ENST00000517309.5	PTDSS1	PTDSS1-202	Known	Known	None	0.30000001192092896	None	None	None	None
m54284U_191111_172039/37750384/ccs	PB_GM12878_R2	hg38_SIRV	chr11	104968560	104942873	-	9	1275	33121	114741	ENSG00000196954.13	ENST00000444739.6	CASP4	CASP4-203	Known	Known	None	0.25	None	None	None	None
m54284U_191111_172039/166791763/ccs	PB_GM12878_R2	hg38_SIRV	chr17	75779776	75777461	-	4	1675	47686	169057	ENSG00000132475.10	ENST00000254810.8	H3F3B	H3F3B-201	Known	Known	None	0.44999998807907104	None	None	None	None
m54284U_191111_172039/5178946/ccs	PB_GM12878_R2	hg38_SIRV	chr8	96262061	96334544	+	13	2380	25236	87840	ENSG00000156471.12	ENST00000517309.5	PTDSS1	PTDSS1-202	Known	Known	None	0.25	None	None	None	None
m54284U_191110_105540/112132591/ccs	PB_GM12878_R1	hg38_SIRV	chr19	48965310	48966877	+	4	868	51406	184683	ENSG00000087086.14	ENST00000331825.10	FTL	FTL-201	Known	Known	None	0.05000000074505806	None	None	None	None
1a0854d6-2cfc-4124-898c-9e7e1d79420c	ONT_GM12878_R1	hg38_SIRV	chr3	170870192	170866270	-	4	496	11849	526209	ENSG00000163584.17	ENCODEHT000526209	RPL22L1	ENCODEHT000526209	Known	NNC	None	0.15000000596046448	None	None	None	None
m54284U_191110_105540/79954079/ccs	PB_GM12878_R1	hg38_SIRV	chr5	181243904	181236930	-	8	1105	17747	63546	ENSG00000204628.11	ENST00000512805.5	RACK1	RACK1-227	Known	Known	None	0.10000000149011612	None	None	None	None
m54284U_191111_172039/5768458/ccs	PB_GM12878_R2	hg38_SIRV	chr8	96262061	96334544	+	13	2380	25236	87840	ENSG00000156471.12	ENST00000517309.5	PTDSS1	PTDSS1-202	Known	Known	None	0.25	None	None	None	None
78eee19e-6432-41f8-bf36-04544f40a861	ONT_GM12878_R1	hg38_SIRV	chr2	175181697	175178148	-	5	684	8163	28579	ENSG00000154518.9	ENST00000284727.8	ATP5MC3	ATP5MC3-201	Known	Known	None	0.15000000596046448	None	None	None	None
m54284U_191111_172039/39257379/ccs	PB_GM12878_R2	hg38_SIRV	chr11	104968564	104942873	-	8	3048	33121	526742	ENSG00000196954.13	ENCODEHT000526742	CASP4	ENCODEHT000526742	Known	ISM	Prefix	0.25	None	None	None	None
m54284U_191110_105540/68421314/ccs	PB_GM12878_R1	hg38_SIRV	chr1	92832058	92841923	+	8	1009	2249	8256	ENSG00000122406.13	ENST00000644759.1	RPL5	RPL5-208	Known	Known	None	0.20000000298023224	None	None	None	None
m54284U_191111_172039/6818092/ccs	PB_GM12878_R2	hg38_SIRV	chr8	96262061	96334546	+	13	2382	25236	87840	ENSG00000156471.12	ENST00000517309.5	PTDSS1	PTDSS1-202	Known	Known	None	0.3499999940395355	None	None	None	None
m54284U_191110_105540/112134737/ccs	PB_GM12878_R1	hg38_SIRV	chr19	48965310	48966873	+	4	864	51406	184683	ENSG00000087086.14	ENST00000331825.10	FTL	FTL-201	Known	Known	None	0.10000000149011612	None	None	None	None
m54284U_191111_172039/167051804/ccs	PB_GM12878_R2	hg38_SIRV	chr17	75779774	75777461	-	4	1673	47686	169057	ENSG00000132475.10	ENST00000254810.8	H3F3B	H3F3B-201	Known	Known	None	0.44999998807907104	None	None	None	None
m54284U_191110_105540/79954850/ccs	PB_GM12878_R1	hg38_SIRV	chr5	181243908	181236930	-	8	1109	17747	63546	ENSG00000204628.11	ENST00000512805.5	RACK1	RACK1-227	Known	Known	None	0.10000000149011612	None	None	None	None
m54284U_191111_172039/7276622/ccs	PB_GM12878_R2	hg38_SIRV	chr8	96262061	96334545	+	13	2381	25236	87840	ENSG00000156471.12	ENST00000517309.5	PTDSS1	PTDSS1-202	Known	Known	None	0.30000001192092896	None	None	None	None
7df7e851-0623-43ba-a5c7-89792b067d2e	ONT_GM12878_R1	hg38_SIRV	chr3	170868387	170866271	-	3	468	11849	526202	ENSG00000163584.17	ENCODEHT000526202	RPL22L1	ENCODEHT000526202	Known	ISM	Suffix	0.15000000596046448	None	None	None	None
m54284U_191111_172039/39651674/ccs	PB_GM12878_R2	hg38_SIRV	chr11	104968563	104942873	-	9	1278	33121	114741	ENSG00000196954.13	ENST00000444739.6	CASP4	CASP4-203	Known	Known	None	0.25	None	None	None	None
a4021fe2-33f3-4ef7-a03c-ca3fd1a7368a	ONT_GM12878_R1	hg38_SIRV	chr2	175181696	175178148	-	5	693	8163	28579	ENSG00000154518.9	ENST00000284727.8	ATP5MC3	ATP5MC3-201	Known	Known	None	0.15000000596046448	None	None	None	None
m54284U_191111_172039/8389087/ccs	PB_GM12878_R2	hg38_SIRV	chr8	96262061	96334545	+	13	2381	25236	87840	ENSG00000156471.12	ENST00000517309.5	PTDSS1	PTDSS1-202	Known	Known	None	0.30000001192092896	None	None	None	None
m54284U_191110_105540/78055194/ccs	PB_GM12878_R1	hg38_SIRV	chr1	92832058	92841924	+	8	1010	2249	8256	ENSG00000122406.13	ENST00000644759.1	RPL5	RPL5-208	Known	Known	None	0.15000000596046448	None	None	None	None
m54284U_191110_105540/112134829/ccs	PB_GM12878_R1	hg38_SIRV	chr19	48965310	48966878	+	4	869	51406	184683	ENSG00000087086.14	ENST00000331825.10	FTL	FTL-201	Known	Known	None	0.05000000074505806	None	None	None	None
m54284U_191110_105540/80282047/ccs	PB_GM12878_R1	hg38_SIRV	chr5	181243904	181236930	-	8	1105	17747	63546	ENSG00000204628.11	ENST00000512805.5	RACK1	RACK1-227	Known	Known	None	0.10000000149011612	None	None	None	None
m54284U_191111_172039/9898700/ccs	PB_GM12878_R2	hg38_SIRV	chr8	96262061	96334549	+	13	2385	25236	87840	ENSG00000156471.12	ENST00000517309.5	PTDSS1	PTDSS1-202	Known	Known	None	0.3499999940395355	None	None	None	None
m54284U_191111_172039/39912999/ccs	PB_GM12878_R2	hg38_SIRV	chr11	104968565	104942873	-	9	1280	33121	114741	ENSG00000196954.13	ENST00000444739.6	CASP4	CASP4-203	Known	Known	None	0.25	None	None	None	None
d8f2416c-28c5-4b9c-8cb0-3ad5fd3bbdd3	ONT_GM12878_R1	hg38_SIRV	chr3	170870180	170866270	-	4	492	11849	43598	ENSG00000163584.17	ENST00000295830.12	RPL22L1	RPL22L1-201	Known	Known	None	0.15000000596046448	None	None	None	None
m54284U_191111_172039/167381626/ccs	PB_GM12878_R2	hg38_SIRV	chr17	75779779	75777461	-	4	1678	47686	169057	ENSG00000132475.10	ENST00000254810.8	H3F3B	H3F3B-201	Known	Known	None	0.44999998807907104	None	None	None	None
m54284U_191111_172039/10945818/ccs	PB_GM12878_R2	hg38_SIRV	chr8	96262061	96334546	+	13	2382	25236	87840	ENSG00000156471.12	ENST00000517309.5	PTDSS1	PTDSS1-202	Known	Known	None	0.3499999940395355	None	None	None	None
24b3e29a-c8b5-4d7c-9ef5-ba13f6e684cc	ONT_GM12878_R1	hg38_SIRV	chr2	175181697	175178148	-	5	678	8163	28579	ENSG00000154518.9	ENST00000284727.8	ATP5MC3	ATP5MC3-201	Known	Known	None	0.15000000596046448	None	None	None	None
m54284U_191110_105540/112198021/ccs	PB_GM12878_R1	hg38_SIRV	chr19	48965310	48966878	+	4	869	51406	184683	ENSG00000087086.14	ENST00000331825.10	FTL	FTL-201	Known	Known	None	0.05000000074505806	None	None	None	None
m54284U_191110_105540/80282604/ccs	PB_GM12878_R1	hg38_SIRV	chr5	181243902	181236930	-	8	1103	17747	63546	ENSG00000204628.11	ENST00000512805.5	RACK1	RACK1-227	Known	Known	None	0.10000000149011612	None	None	None	None
m54284U_191111_172039/40109979/ccs	PB_GM12878_R2	hg38_SIRV	chr11	104968573	104942873	-	9	1288	33121	114741	ENSG00000196954.13	ENST00000444739.6	CASP4	CASP4-203	Known	Known	None	0.25	None	None	None	None
m54284U_191111_172039/11274532/ccs	PB_GM12878_R2	hg38_SIRV	chr8	96262061	96334546	+	13	2382	25236	87840	ENSG00000156471.12	ENST00000517309.5	PTDSS1	PTDSS1-202	Known	Known	None	0.3499999940395355	None	None	None	None
m54284U_191110_105540/85854704/ccs	PB_GM12878_R1	hg38_SIRV	chr1	92832058	92841919	+	8	1005	2249	8256	ENSG00000122406.13	ENST00000644759.1	RPL5	RPL5-208	Known	Known	None	0.25	None	None	None	None
81f9ed2a-96fb-4ad3-be6c-468f15c5da35	ONT_GM12878_R1	hg38_SIRV	chr3	170870179	170866270	-	4	491	11849	43598	ENSG00000163584.17	ENST00000295830.12	RPL22L1	RPL22L1-201	Known	Known	None	0.15000000596046448	None	None	None	None
m54284U_191111_172039/11274699/ccs	PB_GM12878_R2	hg38_SIRV	chr8	96262061	96334539	+	13	2375	25236	87840	ENSG00000156471.12	ENST00000517309.5	PTDSS1	PTDSS1-202	Known	Known	None	0.3499999940395355	None	None	None	None
m54284U_191111_172039/167511739/ccs	PB_GM12878_R2	hg38_SIRV	chr17	75779776	75777461	-	4	1675	47686	169057	ENSG00000132475.10	ENST00000254810.8	H3F3B	H3F3B-201	Known	Known	None	0.44999998807907104	None	None	None	None
m54284U_191110_105540/112199285/ccs	PB_GM12878_R1	hg38_SIRV	chr19	48965310	48966876	+	4	867	51406	184683	ENSG00000087086.14	ENST00000331825.10	FTL	FTL-201	Known	Known	None	0.05000000074505806	None	None	None	None
m54284U_191111_172039/42468260/ccs	PB_GM12878_R2	hg38_SIRV	chr11	104968564	104942873	-	9	1279	33121	114741	ENSG00000196954.13	ENST00000444739.6	CASP4	CASP4-203	Known	Known	None	0.25	None	None	None	None
1fc91514-e527-4863-bb76-19c20fcb626e	ONT_GM12878_R1	hg38_SIRV	chr2	175181468	175178148	-	4	644	8163	28581	ENSG00000154518.9	ENST00000392541.3	ATP5MC3	ATP5MC3-202	Known	Known	None	0.15000000596046448	None	None	None	None
m54284U_191110_105540/80609580/ccs	PB_GM12878_R1	hg38_SIRV	chr5	181243896	181236930	-	8	1097	17747	63546	ENSG00000204628.11	ENST00000512805.5	RACK1	RACK1-227	Known	Known	None	0.10000000149011612	None	None	None	None
m54284U_191111_172039/11798987/ccs	PB_GM12878_R2	hg38_SIRV	chr8	96262061	96334544	+	13	2380	25236	87840	ENSG00000156471.12	ENST00000517309.5	PTDSS1	PTDSS1-202	Known	Known	None	0.25	None	None	None	None
8b5ff17e-9a70-4f0a-b0b4-9e6bc517f598	ONT_GM12878_R1	hg38_SIRV	chr3	170870200	170866269	-	4	498	11849	526238	ENSG00000163584.17	ENCODEHT000526238	RPL22L1	ENCODEHT000526238	Known	NIC	None	0.15000000596046448	None	None	None	None
m54284U_191110_105540/87426854/ccs	PB_GM12878_R1	hg38_SIRV	chr1	92832058	92841919	+	8	1005	2249	8256	ENSG00000122406.13	ENST00000644759.1	RPL5	RPL5-208	Known	Known	None	0.25	None	None	None	None
m54284U_191111_172039/12322676/ccs	PB_GM12878_R2	hg38_SIRV	chr8	96262061	96334545	+	13	2381	25236	87840	ENSG00000156471.12	ENST00000517309.5	PTDSS1	PTDSS1-202	Known	Known	None	0.30000001192092896	None	None	None	None
m54284U_191111_172039/43254952/ccs	PB_GM12878_R2	hg38_SIRV	chr11	104968551	104942873	-	9	1266	33121	114741	ENSG00000196954.13	ENST00000444739.6	CASP4	CASP4-203	Known	Known	None	0.25	None	None	None	None
m54284U_191110_105540/112265097/ccs	PB_GM12878_R1	hg38_SIRV	chr19	48965310	48966873	+	4	851	51406	184683	ENSG00000087086.14	ENST00000331825.10	FTL	FTL-201	Known	Known	None	0.10000000149011612	None	None	None	None
m54284U_191110_105540/80872105/ccs	PB_GM12878_R1	hg38_SIRV	chr5	181243910	181236930	-	8	1111	17747	63546	ENSG00000204628.11	ENST00000512805.5	RACK1	RACK1-227	Known	Known	None	0.10000000149011612	None	None	None	None
m54284U_191111_172039/12519748/ccs	PB_GM12878_R2	hg38_SIRV	chr8	96262061	96334545	+	13	2381	25236	87840	ENSG00000156471.12	ENST00000517309.5	PTDSS1	PTDSS1-202	Known	Known	None	0.30000001192092896	None	None	None	None
726fc5c3-6415-405f-93f4-9fb641554bb6	ONT_GM12878_R2	hg38_SIRV	chr2	175181384	175178148	-	4	560	8163	28581	ENSG00000154518.9	ENST00000392541.3	ATP5MC3	ATP5MC3-202	Known	Known	None	0.15000000596046448	None	None	None	None
m54284U_191111_172039/168101108/ccs	PB_GM12878_R2	hg38_SIRV	chr17	75779768	75777461	-	4	1667	47686	169057	ENSG00000132475.10	ENST00000254810.8	H3F3B	H3F3B-201	Known	Known	None	0.44999998807907104	None	None	None	None
m54284U_191111_172039/12649993/ccs	PB_GM12878_R2	hg38_SIRV	chr8	96262061	96334543	+	13	2379	25236	87840	ENSG00000156471.12	ENST00000517309.5	PTDSS1	PTDSS1-202	Known	Known	None	0.20000000298023224	None	None	None	None
2ad401f3-6a1e-4ce0-916c-0e384c915262	ONT_GM12878_R1	hg38_SIRV	chr3	170870180	170866270	-	4	484	11849	43598	ENSG00000163584.17	ENST00000295830.12	RPL22L1	RPL22L1-201	Known	Known	None	0.15000000596046448	None	None	None	None
m54284U_191111_172039/45484742/ccs	PB_GM12878_R2	hg38_SIRV	chr11	104968563	104942873	-	9	1278	33121	114741	ENSG00000196954.13	ENST00000444739.6	CASP4	CASP4-203	Known	Known	None	0.25	None	None	None	None
m54284U_191110_105540/81266423/ccs	PB_GM12878_R1	hg38_SIRV	chr5	181243904	181236930	-	8	1105	17747	63546	ENSG00000204628.11	ENST00000512805.5	RACK1	RACK1-227	Known	Known	None	0.10000000149011612	None	None	None	None
m54284U_191110_105540/112265935/ccs	PB_GM12878_R1	hg38_SIRV	chr19	48965310	48966877	+	4	868	51406	184683	ENSG00000087086.14	ENST00000331825.10	FTL	FTL-201	Known	Known	None	0.05000000074505806	None	None	None	None
m54284U_191110_105540/96471384/ccs	PB_GM12878_R1	hg38_SIRV	chr1	92832058	92841919	+	8	1005	2249	8256	ENSG00000122406.13	ENST00000644759.1	RPL5	RPL5-208	Known	Known	None	0.25	None	None	None	None
m54284U_191111_172039/13961653/ccs	PB_GM12878_R2	hg38_SIRV	chr8	96262061	96334546	+	13	2382	25236	87840	ENSG00000156471.12	ENST00000517309.5	PTDSS1	PTDSS1-202	Known	Known	None	0.3499999940395355	None	None	None	None
9eacc76e-b9e3-4968-b849-47d79576c2e7	ONT_GM12878_R2	hg38_SIRV	chr2	175180173	175178154	-	3	476	8163	524428	ENSG00000154518.9	ENCODEHT000524428	ATP5MC3	ENCODEHT000524428	Known	ISM	Suffix	0.15000000596046448	None	None	None	None
m54284U_191111_172039/45878055/ccs	PB_GM12878_R2	hg38_SIRV	chr11	104968574	104942873	-	9	1289	33121	114741	ENSG00000196954.13	ENST00000444739.6	CASP4	CASP4-203	Known	Known	None	0.25	None	None	None	None
m54284U_191111_172039/14353905/ccs	PB_GM12878_R2	hg38_SIRV	chr8	96262061	96334545	+	13	2381	25236	87840	ENSG00000156471.12	ENST00000517309.5	PTDSS1	PTDSS1-202	Known	Known	None	0.30000001192092896	None	None	None	None
m54284U_191111_172039/168167293/ccs	PB_GM12878_R2	hg38_SIRV	chr17	75779778	75777461	-	4	1677	47686	169057	ENSG00000132475.10	ENST00000254810.8	H3F3B	H3F3B-201	Known	Known	None	0.44999998807907104	None	None	None	None
7b496667-8b38-4b6a-b321-2f5016628f26	ONT_GM12878_R1	hg38_SIRV	chr3	170870222	170866270	-	4	531	11849	43603	ENSG00000163584.17	ENST00000463836.1	RPL22L1	RPL22L1-202	Known	Known	None	0.15000000596046448	None	None	None	None
m54284U_191110_105540/81659477/ccs	PB_GM12878_R1	hg38_SIRV	chr5	181243902	181236930	-	8	1103	17747	63546	ENSG00000204628.11	ENST00000512805.5	RACK1	RACK1-227	Known	Known	None	0.10000000149011612	None	None	None	None
m54284U_191110_105540/112329920/ccs	PB_GM12878_R1	hg38_SIRV	chr19	48965310	48966876	+	4	867	51406	184683	ENSG00000087086.14	ENST00000331825.10	FTL	FTL-201	Known	Known	None	0.05000000074505806	None	None	None	None
m54284U_191111_172039/14811471/ccs	PB_GM12878_R2	hg38_SIRV	chr8	96262061	96334546	+	13	2382	25236	87840	ENSG00000156471.12	ENST00000517309.5	PTDSS1	PTDSS1-202	Known	Known	None	0.3499999940395355	None	None	None	None
m54284U_191110_105540/101975316/ccs	PB_GM12878_R1	hg38_SIRV	chr1	92832058	92841919	+	8	1005	2249	8256	ENSG00000122406.13	ENST00000644759.1	RPL5	RPL5-208	Known	Known	None	0.25	None	None	None	None
m54284U_191111_172039/46467346/ccs	PB_GM12878_R2	hg38_SIRV	chr11	104968564	104942873	-	9	1279	33121	114741	ENSG00000196954.13	ENST00000444739.6	CASP4	CASP4-203	Known	Known	None	0.25	None	None	None	None
m54284U_191111_172039/14879329/ccs	PB_GM12878_R2	hg38_SIRV	chr8	96262061	96334537	+	13	2373	25236	87840	ENSG00000156471.12	ENST00000517309.5	PTDSS1	PTDSS1-202	Known	Known	None	0.3499999940395355	None	None	None	None
c1551a2c-a60a-4199-a579-b707dcd4db65	ONT_GM12878_R2	hg38_SIRV	chr2	175181691	175178148	-	5	685	8163	28579	ENSG00000154518.9	ENST00000284727.8	ATP5MC3	ATP5MC3-201	Known	Known	None	0.15000000596046448	None	None	None	None
m54284U_191110_105540/81726073/ccs	PB_GM12878_R1	hg38_SIRV	chr5	181243902	181236930	-	8	1103	17747	63546	ENSG00000204628.11	ENST00000512805.5	RACK1	RACK1-227	Known	Known	None	0.10000000149011612	None	None	None	None
m54284U_191110_105540/112330768/ccs	PB_GM12878_R1	hg38_SIRV	chr19	48965310	48966876	+	4	867	51406	184683	ENSG00000087086.14	ENST00000331825.10	FTL	FTL-201	Known	Known	None	0.05000000074505806	None	None	None	None
4a2dd424-3fa0-407e-9771-f12913d1fccf	ONT_GM12878_R1	hg38_SIRV	chr3	170868389	170866270	-	3	479	11849	526218	ENSG00000163584.17	ENCODEHT000526218	RPL22L1	ENCODEHT000526218	Known	NIC	None	0.15000000596046448	None	None	None	None
m54284U_191111_172039/15600302/ccs	PB_GM12878_R2	hg38_SIRV	chr8	96262061	96334549	+	13	2385	25236	87840	ENSG00000156471.12	ENST00000517309.5	PTDSS1	PTDSS1-202	Known	Known	None	0.3499999940395355	None	None	None	None
m54284U_191111_172039/168364437/ccs	PB_GM12878_R2	hg38_SIRV	chr17	75779774	75777461	-	4	1673	47686	169057	ENSG00000132475.10	ENST00000254810.8	H3F3B	H3F3B-201	Known	Known	None	0.44999998807907104	None	None	None	None
m54284U_191111_172039/47122592/ccs	PB_GM12878_R2	hg38_SIRV	chr11	104968547	104942872	-	9	1274	33121	526726	ENSG00000196954.13	ENCODEHT000526726	CASP4	ENCODEHT000526726	Known	NNC	None	0.25	None	None	None	None
m54284U_191111_172039/15663186/ccs	PB_GM12878_R2	hg38_SIRV	chr8	96262061	96334546	+	13	2382	25236	87840	ENSG00000156471.12	ENST00000517309.5	PTDSS1	PTDSS1-202	Known	Known	None	0.3499999940395355	None	None	None	None
m54284U_191110_105540/81789832/ccs	PB_GM12878_R1	hg38_SIRV	chr5	181243907	181236930	-	8	1108	17747	63546	ENSG00000204628.11	ENST00000512805.5	RACK1	RACK1-227	Known	Known	None	0.10000000149011612	None	None	None	None
m54284U_191110_105540/104269065/ccs	PB_GM12878_R1	hg38_SIRV	chr1	92832052	92841919	+	8	980	2249	519756	ENSG00000122406.13	ENCODEHT000519756	RPL5	ENCODEHT000519756	Known	NNC	None	0.25	None	None	None	None
m54284U_191110_105540/112397028/ccs	PB_GM12878_R1	hg38_SIRV	chr19	48965310	48966859	+	4	850	51406	184683	ENSG00000087086.14	ENST00000331825.10	FTL	FTL-201	Known	Known	None	0.4000000059604645	None	None	None	None
f73ea18a-d283-457a-9201-324ecaa38820	ONT_GM12878_R2	hg38_SIRV	chr2	175181686	175178148	-	5	673	8163	28579	ENSG00000154518.9	ENST00000284727.8	ATP5MC3	ATP5MC3-201	Known	Known	None	0.15000000596046448	None	None	None	None
f22d38f8-995c-4052-b20d-86b5f51cf6aa	ONT_GM12878_R1	hg38_SIRV	chr3	170868391	170866270	-	3	475	11849	526218	ENSG00000163584.17	ENCODEHT000526218	RPL22L1	ENCODEHT000526218	Known	NIC	None	0.15000000596046448	None	None	None	None
m54284U_191111_172039/15728893/ccs	PB_GM12878_R2	hg38_SIRV	chr8	96262061	96334546	+	13	2382	25236	87840	ENSG00000156471.12	ENST00000517309.5	PTDSS1	PTDSS1-202	Known	Known	None	0.3499999940395355	None	None	None	None
m54284U_191111_172039/47907938/ccs	PB_GM12878_R2	hg38_SIRV	chr11	104968564	104942873	-	9	1279	33121	114741	ENSG00000196954.13	ENST00000444739.6	CASP4	CASP4-203	Known	Known	None	0.25	None	None	None	None
m54284U_191111_172039/168690536/ccs	PB_GM12878_R2	hg38_SIRV	chr17	75779776	75777461	-	4	1675	47686	169057	ENSG00000132475.10	ENST00000254810.8	H3F3B	H3F3B-201	Known	Known	None	0.44999998807907104	None	None	None	None
m54284U_191111_172039/16189643/ccs	PB_GM12878_R2	hg38_SIRV	chr8	96261967	96334553	+	12	3125	25236	526732	ENSG00000156471.12	ENCODEHT000526732	PTDSS1	ENCODEHT000526732	Known	NIC	None	0.30000001192092896	None	None	None	None
m54284U_191110_105540/81922070/ccs	PB_GM12878_R1	hg38_SIRV	chr5	181243897	181236930	-	8	1098	17747	63546	ENSG00000204628.11	ENST00000512805.5	RACK1	RACK1-227	Known	Known	None	0.10000000149011612	None	None	None	None
m54284U_191110_105540/112460855/ccs	PB_GM12878_R1	hg38_SIRV	chr19	48965310	48966878	+	4	869	51406	184683	ENSG00000087086.14	ENST00000331825.10	FTL	FTL-201	Known	Known	None	0.05000000074505806	None	None	None	None
m54284U_191111_172039/48431847/ccs	PB_GM12878_R2	hg38_SIRV	chr11	104968574	104942873	-	9	1289	33121	114741	ENSG00000196954.13	ENST00000444739.6	CASP4	CASP4-203	Known	Known	None	0.25	None	None	None	None
m54284U_191110_105540/104401291/ccs	PB_GM12878_R1	hg38_SIRV	chr1	92832058	92841918	+	8	1004	2249	8256	ENSG00000122406.13	ENST00000644759.1	RPL5	RPL5-208	Known	Known	None	0.25	None	None	None	None
m54284U_191111_172039/16779273/ccs	PB_GM12878_R2	hg38_SIRV	chr8	96262061	96334544	+	13	2380	25236	87840	ENSG00000156471.12	ENST00000517309.5	PTDSS1	PTDSS1-202	Known	Known	None	0.25	None	None	None	None
m54284U_191111_172039/17303525/ccs	PB_GM12878_R2	hg38_SIRV	chr8	96262061	96334546	+	11	2088	25236	526755	ENSG00000156471.12	ENCODEHT000526755	PTDSS1	ENCODEHT000526755	Known	NIC	None	0.3499999940395355	None	None	None	None
41b17642-e7e8-4939-9067-7782746a257d	ONT_GM12878_R2	hg38_SIRV	chr2	175180189	175178154	-	3	492	8163	524428	ENSG00000154518.9	ENCODEHT000524428	ATP5MC3	ENCODEHT000524428	Known	ISM	Suffix	0.15000000596046448	None	None	None	None
33b12a8f-246a-43ef-9d7f-a936fca50b5c	ONT_GM12878_R1	hg38_SIRV	chr3	170868380	170866271	-	3	461	11849	526202	ENSG00000163584.17	ENCODEHT000526202	RPL22L1	ENCODEHT000526202	Known	ISM	Suffix	0.15000000596046448	None	None	None	None
m54284U_191110_105540/82182775/ccs	PB_GM12878_R1	hg38_SIRV	chr5	181243915	181236930	-	8	1116	17747	63546	ENSG00000204628.11	ENST00000512805.5	RACK1	RACK1-227	Known	Known	None	0.10000000149011612	None	None	None	None
m54284U_191111_172039/17433781/ccs	PB_GM12878_R2	hg38_SIRV	chr8	96262061	96334546	+	13	2382	25236	87840	ENSG00000156471.12	ENST00000517309.5	PTDSS1	PTDSS1-202	Known	Known	None	0.3499999940395355	None	None	None	None
m54284U_191110_105540/112461709/ccs	PB_GM12878_R1	hg38_SIRV	chr19	48965310	48966873	+	4	864	51406	184683	ENSG00000087086.14	ENST00000331825.10	FTL	FTL-201	Known	Known	None	0.10000000149011612	None	None	None	None
m54284U_191111_172039/168952195/ccs	PB_GM12878_R2	hg38_SIRV	chr17	75779779	75777461	-	4	1678	47686	169057	ENSG00000132475.10	ENST00000254810.8	H3F3B	H3F3B-201	Known	Known	None	0.44999998807907104	None	None	None	None
m54284U_191111_172039/49479726/ccs	PB_GM12878_R2	hg38_SIRV	chr11	104968564	104942873	-	9	1279	33121	114741	ENSG00000196954.13	ENST00000444739.6	CASP4	CASP4-203	Known	Known	None	0.25	None	None	None	None
m54284U_191111_172039/17630170/ccs	PB_GM12878_R2	hg38_SIRV	chr8	96262061	96334546	+	13	2382	25236	87840	ENSG00000156471.12	ENST00000517309.5	PTDSS1	PTDSS1-202	Known	Known	None	0.3499999940395355	None	None	None	None
c9249e0f-fa9e-4ffe-a9c4-e889b1a18d43	ONT_GM12878_R1	hg38_SIRV	chr3	170870182	170866270	-	4	494	11849	43598	ENSG00000163584.17	ENST00000295830.12	RPL22L1	RPL22L1-201	Known	Known	None	0.15000000596046448	None	None	None	None
m54284U_191110_105540/82512044/ccs	PB_GM12878_R1	hg38_SIRV	chr5	181243901	181236930	-	8	1102	17747	63546	ENSG00000204628.11	ENST00000512805.5	RACK1	RACK1-227	Known	Known	None	0.10000000149011612	None	None	None	None
3a3f2600-f8dd-4290-80f0-d138075dc1ff	ONT_GM12878_R2	hg38_SIRV	chr2	175181698	175178148	-	5	672	8163	28579	ENSG00000154518.9	ENST00000284727.8	ATP5MC3	ATP5MC3-201	Known	Known	None	0.15000000596046448	None	None	None	None
m54284U_191110_105540/111413763/ccs	PB_GM12878_R1	hg38_SIRV	chr1	92832054	92840615	+	7	826	2249	519734	ENSG00000122406.13	ENCODEHT000519734	RPL5	ENCODEHT000519734	Known	ISM	Prefix	0.6000000238418579	None	None	None	None
m54284U_191111_172039/17694765/ccs	PB_GM12878_R2	hg38_SIRV	chr8	96262061	96334546	+	13	2382	25236	87840	ENSG00000156471.12	ENST00000517309.5	PTDSS1	PTDSS1-202	Known	Known	None	0.3499999940395355	None	None	None	None
m54284U_191111_172039/50922825/ccs	PB_GM12878_R2	hg38_SIRV	chr11	104954971	104942873	-	8	1092	33121	526734	ENSG00000196954.13	ENCODEHT000526734	CASP4	ENCODEHT000526734	Known	ISM	Suffix	0.25	None	None	None	None
m54284U_191110_105540/112461989/ccs	PB_GM12878_R1	hg38_SIRV	chr19	48965310	48966878	+	4	869	51406	184683	ENSG00000087086.14	ENST00000331825.10	FTL	FTL-201	Known	Known	None	0.05000000074505806	None	None	None	None
m54284U_191111_172039/17697161/ccs	PB_GM12878_R2	hg38_SIRV	chr8	96262061	96334546	+	13	2382	25236	87840	ENSG00000156471.12	ENST00000517309.5	PTDSS1	PTDSS1-202	Known	Known	None	0.3499999940395355	None	None	None	None
m54284U_191111_172039/169084416/ccs	PB_GM12878_R2	hg38_SIRV	chr17	75779776	75777461	-	4	1675	47686	169057	ENSG00000132475.10	ENST00000254810.8	H3F3B	H3F3B-201	Known	Known	None	0.44999998807907104	None	None	None	None
m54284U_191110_105540/83362810/ccs	PB_GM12878_R1	hg38_SIRV	chr5	181243906	181236930	-	8	1107	17747	63546	ENSG00000204628.11	ENST00000512805.5	RACK1	RACK1-227	Known	Known	None	0.10000000149011612	None	None	None	None
e2332160-ad3e-4df6-b29a-c39d44c5a592	ONT_GM12878_R1	hg38_SIRV	chr3	170870181	170866270	-	4	493	11849	43598	ENSG00000163584.17	ENST00000295830.12	RPL22L1	RPL22L1-201	Known	Known	None	0.15000000596046448	None	None	None	None
m54284U_191111_172039/54592943/ccs	PB_GM12878_R2	hg38_SIRV	chr11	104968580	104942873	-	9	1295	33121	114741	ENSG00000196954.13	ENST00000444739.6	CASP4	CASP4-203	Known	Known	None	0.25	None	None	None	None
m54284U_191111_172039/18219730/ccs	PB_GM12878_R2	hg38_SIRV	chr8	96262061	96334544	+	13	2380	25236	87840	ENSG00000156471.12	ENST00000517309.5	PTDSS1	PTDSS1-202	Known	Known	None	0.25	None	None	None	None
f8763f6d-24ce-4fea-a024-85ca31c0394d	ONT_GM12878_R2	hg38_SIRV	chr2	175181466	175178148	-	4	642	8163	28581	ENSG00000154518.9	ENST00000392541.3	ATP5MC3	ATP5MC3-202	Known	Known	None	0.15000000596046448	None	None	None	None
m54284U_191110_105540/112526506/ccs	PB_GM12878_R1	hg38_SIRV	chr19	48965310	48966878	+	4	869	51406	184683	ENSG00000087086.14	ENST00000331825.10	FTL	FTL-201	Known	Known	None	0.05000000074505806	None	None	None	None
m54284U_191110_105540/113574947/ccs	PB_GM12878_R1	hg38_SIRV	chr1	92832058	92841913	+	8	999	2249	8256	ENSG00000122406.13	ENST00000644759.1	RPL5	RPL5-208	Known	Known	None	0.30000001192092896	None	None	None	None
m54284U_191111_172039/18284651/ccs	PB_GM12878_R2	hg38_SIRV	chr8	96262061	96334546	+	13	2382	25236	87840	ENSG00000156471.12	ENST00000517309.5	PTDSS1	PTDSS1-202	Known	Known	None	0.3499999940395355	None	None	None	None
m54284U_191110_105540/83626600/ccs	PB_GM12878_R1	hg38_SIRV	chr5	181243909	181236930	-	8	1110	17747	63546	ENSG00000204628.11	ENST00000512805.5	RACK1	RACK1-227	Known	Known	None	0.10000000149011612	None	None	None	None
m54284U_191111_172039/169085092/ccs	PB_GM12878_R2	hg38_SIRV	chr17	75779776	75777461	-	4	1675	47686	169057	ENSG00000132475.10	ENST00000254810.8	H3F3B	H3F3B-201	Known	Known	None	0.44999998807907104	None	None	None	None
66f324f2-11dc-4932-97f5-72b785211948	ONT_GM12878_R1	hg38_SIRV	chr3	170870180	170866270	-	4	492	11849	43598	ENSG00000163584.17	ENST00000295830.12	RPL22L1	RPL22L1-201	Known	Known	None	0.15000000596046448	None	None	None	None
m54284U_191111_172039/56363479/ccs	PB_GM12878_R2	hg38_SIRV	chr11	104968560	104942873	-	9	1273	33121	526756	ENSG00000196954.13	ENCODEHT000526756	CASP4	ENCODEHT000526756	Known	NIC	None	0.25	None	None	None	None
m54284U_191111_172039/18416230/ccs	PB_GM12878_R2	hg38_SIRV	chr8	96262061	96334546	+	13	2382	25236	87840	ENSG00000156471.12	ENST00000517309.5	PTDSS1	PTDSS1-202	Known	Known	None	0.3499999940395355	None	None	None	None
95b4554f-22d5-450e-9d7b-8363fe3c0f6f	ONT_GM12878_R2	hg38_SIRV	chr2	175181686	175178148	-	5	667	8163	28579	ENSG00000154518.9	ENST00000284727.8	ATP5MC3	ATP5MC3-201	Known	Known	None	0.15000000596046448	None	None	None	None
m54284U_191110_105540/84674173/ccs	PB_GM12878_R1	hg38_SIRV	chr5	181243906	181236930	-	8	1107	17747	63546	ENSG00000204628.11	ENST00000512805.5	RACK1	RACK1-227	Known	Known	None	0.10000000149011612	None	None	None	None
m54284U_191110_105540/112527421/ccs	PB_GM12878_R1	hg38_SIRV	chr19	48965310	48966880	+	4	871	51406	184683	ENSG00000087086.14	ENST00000331825.10	FTL	FTL-201	Known	Known	None	0.0	None	None	None	None
m54284U_191110_105540/117901359/ccs	PB_GM12878_R1	hg38_SIRV	chr1	92832058	92841913	+	8	999	2249	8256	ENSG00000122406.13	ENST00000644759.1	RPL5	RPL5-208	Known	Known	None	0.30000001192092896	None	None	None	None
m54284U_191111_172039/19071489/ccs	PB_GM12878_R2	hg38_SIRV	chr8	96262061	96334527	+	13	2375	25236	87840	ENSG00000156471.12	ENST00000517309.5	PTDSS1	PTDSS1-202	Known	Known	None	0.3499999940395355	None	None	None	None
m54284U_191111_172039/169345188/ccs	PB_GM12878_R2	hg38_SIRV	chr17	75779776	75777461	-	4	1675	47686	169057	ENSG00000132475.10	ENST00000254810.8	H3F3B	H3F3B-201	Known	Known	None	0.44999998807907104	None	None	None	None
m54284U_191111_172039/57082989/ccs	PB_GM12878_R2	hg38_SIRV	chr11	104968575	104942873	-	9	1290	33121	114741	ENSG00000196954.13	ENST00000444739.6	CASP4	CASP4-203	Known	Known	None	0.25	None	None	None	None
eb64b268-c925-4d54-a77f-c23c260090c1	ONT_GM12878_R1	hg38_SIRV	chr3	170868386	170866271	-	3	467	11849	526202	ENSG00000163584.17	ENCODEHT000526202	RPL22L1	ENCODEHT000526202	Known	ISM	Suffix	0.15000000596046448	None	None	None	None
m54284U_191111_172039/19203173/ccs	PB_GM12878_R2	hg38_SIRV	chr8	96262061	96334545	+	13	2381	25236	87840	ENSG00000156471.12	ENST00000517309.5	PTDSS1	PTDSS1-202	Known	Known	None	0.30000001192092896	None	None	None	None
m54284U_191111_172039/19267994/ccs	PB_GM12878_R2	hg38_SIRV	chr8	96262061	96334546	+	13	2382	25236	87840	ENSG00000156471.12	ENST00000517309.5	PTDSS1	PTDSS1-202	Known	Known	None	0.3499999940395355	None	None	None	None
m54284U_191110_105540/85131614/ccs	PB_GM12878_R1	hg38_SIRV	chr5	181243902	181236930	-	8	1103	17747	63546	ENSG00000204628.11	ENST00000512805.5	RACK1	RACK1-227	Known	Known	None	0.10000000149011612	None	None	None	None
840b37f6-0ed2-4f5d-a8cb-5ca4a5bc210f	ONT_GM12878_R2	hg38_SIRV	chr2	175179180	175178325	-	2	339	8163	524413	ENSG00000154518.9	ENCODEHT000524413	ATP5MC3	ENCODEHT000524413	Known	ISM	Suffix	0.15000000596046448	None	None	None	None
m54284U_191111_172039/58131221/ccs	PB_GM12878_R2	hg38_SIRV	chr11	104968562	104942873	-	9	1277	33121	114741	ENSG00000196954.13	ENST00000444739.6	CASP4	CASP4-203	Known	Known	None	0.25	None	None	None	None
m54284U_191111_172039/169347103/ccs	PB_GM12878_R2	hg38_SIRV	chr17	75779776	75777461	-	4	1675	47686	169057	ENSG00000132475.10	ENST00000254810.8	H3F3B	H3F3B-201	Known	Known	None	0.44999998807907104	None	None	None	None
m54284U_191110_105540/145492244/ccs	PB_GM12878_R1	hg38_SIRV	chr1	92832058	92841923	+	8	1009	2249	8256	ENSG00000122406.13	ENST00000644759.1	RPL5	RPL5-208	Known	Known	None	0.20000000298023224	None	None	None	None
m54284U_191110_105540/112528037/ccs	PB_GM12878_R1	hg38_SIRV	chr19	48965310	48966880	+	4	871	51406	184683	ENSG00000087086.14	ENST00000331825.10	FTL	FTL-201	Known	Known	None	0.0	None	None	None	None
m54284U_191111_172039/19334893/ccs	PB_GM12878_R2	hg38_SIRV	chr8	96262061	96334545	+	13	2381	25236	87840	ENSG00000156471.12	ENST00000517309.5	PTDSS1	PTDSS1-202	Known	Known	None	0.30000001192092896	None	None	None	None
7a4a1bd8-0a71-4ff4-80dc-3d99c8bb6ff8	ONT_GM12878_R1	hg38_SIRV	chr3	170870199	170866269	-	4	497	11849	526238	ENSG00000163584.17	ENCODEHT000526238	RPL22L1	ENCODEHT000526238	Known	NIC	None	0.15000000596046448	None	None	None	None
m54284U_191111_172039/19465135/ccs	PB_GM12878_R2	hg38_SIRV	chr8	96262061	96334538	+	13	2374	25236	87840	ENSG00000156471.12	ENST00000517309.5	PTDSS1	PTDSS1-202	Known	Known	None	0.3499999940395355	None	None	None	None
m54284U_191110_105540/85262846/ccs	PB_GM12878_R1	hg38_SIRV	chr5	181239559	181236931	-	5	548	17747	526529	ENSG00000204628.11	ENCODEHT000526529	RACK1	ENCODEHT000526529	Known	ISM	Suffix	0.10000000149011612	None	None	None	None
m54284U_191111_172039/58459927/ccs	PB_GM12878_R2	hg38_SIRV	chr11	104968576	104942873	-	10	1382	33121	526741	ENSG00000196954.13	ENCODEHT000526741	CASP4	ENCODEHT000526741	Known	NNC	None	0.25	None	None	None	None
f1164d14-0677-4852-8d4c-cbb1606125c7	ONT_GM12878_R2	hg38_SIRV	chr2	175181698	175178148	-	5	685	8163	28579	ENSG00000154518.9	ENST00000284727.8	ATP5MC3	ATP5MC3-201	Known	Known	None	0.15000000596046448	None	None	None	None
m54284U_191110_105540/150798586/ccs	PB_GM12878_R1	hg38_SIRV	chr1	92832058	92841922	+	8	1008	2249	8256	ENSG00000122406.13	ENST00000644759.1	RPL5	RPL5-208	Known	Known	None	0.15000000596046448	None	None	None	None
m54284U_191111_172039/169674199/ccs	PB_GM12878_R2	hg38_SIRV	chr17	75779776	75777461	-	4	1675	47686	169057	ENSG00000132475.10	ENST00000254810.8	H3F3B	H3F3B-201	Known	Known	None	0.44999998807907104	None	None	None	None
m54284U_191111_172039/19924004/ccs	PB_GM12878_R2	hg38_SIRV	chr8	96262061	96334546	+	13	2382	25236	87840	ENSG00000156471.12	ENST00000517309.5	PTDSS1	PTDSS1-202	Known	Known	None	0.3499999940395355	None	None	None	None
6e201d40-a572-4da8-ae55-6e7bea3c4509	ONT_GM12878_R1	hg38_SIRV	chr3	170870180	170866270	-	4	485	11849	526757	ENSG00000163584.17	ENCODEHT000526757	RPL22L1	ENCODEHT000526757	Known	NIC	None	0.15000000596046448	None	None	None	None
m54284U_191110_105540/112593575/ccs	PB_GM12878_R1	hg38_SIRV	chr19	48965310	48966880	+	4	871	51406	184683	ENSG00000087086.14	ENST00000331825.10	FTL	FTL-201	Known	Known	None	0.0	None	None	None	None
m54284U_191111_172039/59965747/ccs	PB_GM12878_R2	hg38_SIRV	chr11	104968599	104942873	-	9	1369	33121	526728	ENSG00000196954.13	ENCODEHT000526728	CASP4	ENCODEHT000526728	Known	NIC	None	0.25	None	None	None	None
m54284U_191111_172039/19989546/ccs	PB_GM12878_R2	hg38_SIRV	chr8	96262061	96334539	+	13	2375	25236	87840	ENSG00000156471.12	ENST00000517309.5	PTDSS1	PTDSS1-202	Known	Known	None	0.3499999940395355	None	None	None	None
m54284U_191110_105540/85461071/ccs	PB_GM12878_R1	hg38_SIRV	chr5	181243904	181236930	-	8	1105	17747	63546	ENSG00000204628.11	ENST00000512805.5	RACK1	RACK1-227	Known	Known	None	0.10000000149011612	None	None	None	None
m54284U_191110_105540/154207707/ccs	PB_GM12878_R1	hg38_SIRV	chr1	92832058	92841919	+	8	1005	2249	8256	ENSG00000122406.13	ENST00000644759.1	RPL5	RPL5-208	Known	Known	None	0.25	None	None	None	None
m54284U_191111_172039/20578837/ccs	PB_GM12878_R2	hg38_SIRV	chr8	96262061	96334545	+	13	2381	25236	87840	ENSG00000156471.12	ENST00000517309.5	PTDSS1	PTDSS1-202	Known	Known	None	0.30000001192092896	None	None	None	None
m54284U_191111_172039/169674567/ccs	PB_GM12878_R2	hg38_SIRV	chr17	75779776	75777461	-	4	1675	47686	169057	ENSG00000132475.10	ENST00000254810.8	H3F3B	H3F3B-201	Known	Known	None	0.44999998807907104	None	None	None	None
0239ba24-b29c-4a62-b9e3-2b230eed73ee	ONT_GM12878_R2	hg38_SIRV	chr2	175181694	175178148	-	5	681	8163	28579	ENSG00000154518.9	ENST00000284727.8	ATP5MC3	ATP5MC3-201	Known	Known	None	0.15000000596046448	None	None	None	None
m54284U_191111_172039/60491257/ccs	PB_GM12878_R2	hg38_SIRV	chr11	104968566	104942873	-	9	1281	33121	114741	ENSG00000196954.13	ENST00000444739.6	CASP4	CASP4-203	Known	Known	None	0.25	None	None	None	None
m54284U_191111_172039/20971822/ccs	PB_GM12878_R2	hg38_SIRV	chr8	96262061	96334545	+	13	2381	25236	87840	ENSG00000156471.12	ENST00000517309.5	PTDSS1	PTDSS1-202	Known	Known	None	0.30000001192092896	None	None	None	None
0fcae660-6088-41da-a7b1-87ac026b8921	ONT_GM12878_R1	hg38_SIRV	chr3	170868387	170866270	-	3	461	11849	526218	ENSG00000163584.17	ENCODEHT000526218	RPL22L1	ENCODEHT000526218	Known	NIC	None	0.15000000596046448	None	None	None	None
m54284U_191110_105540/85919644/ccs	PB_GM12878_R1	hg38_SIRV	chr5	181243902	181236930	-	8	1103	17747	63546	ENSG00000204628.11	ENST00000512805.5	RACK1	RACK1-227	Known	Known	None	0.10000000149011612	None	None	None	None
m54284U_191110_105540/112722137/ccs	PB_GM12878_R1	hg38_SIRV	chr19	48965310	48966878	+	4	869	51406	184683	ENSG00000087086.14	ENST00000331825.10	FTL	FTL-201	Known	Known	None	0.05000000074505806	None	None	None	None
m54284U_191110_105540/158466540/ccs	PB_GM12878_R1	hg38_SIRV	chr1	92832058	92841913	+	8	999	2249	8256	ENSG00000122406.13	ENST00000644759.1	RPL5	RPL5-208	Known	Known	None	0.30000001192092896	None	None	None	None
m54284U_191111_172039/21432282/ccs	PB_GM12878_R2	hg38_SIRV	chr8	96262061	96334538	+	13	2374	25236	87840	ENSG00000156471.12	ENST00000517309.5	PTDSS1	PTDSS1-202	Known	Known	None	0.3499999940395355	None	None	None	None
m54284U_191111_172039/169739482/ccs	PB_GM12878_R2	hg38_SIRV	chr17	75779774	75777461	-	4	1673	47686	169057	ENSG00000132475.10	ENST00000254810.8	H3F3B	H3F3B-201	Known	Known	None	0.44999998807907104	None	None	None	None
m54284U_191111_172039/61540007/ccs	PB_GM12878_R2	hg38_SIRV	chr11	104968574	104942873	-	9	1289	33121	114741	ENSG00000196954.13	ENST00000444739.6	CASP4	CASP4-203	Known	Known	None	0.25	None	None	None	None
m54284U_191111_172039/169739976/ccs	PB_GM12878_R2	hg38_SIRV	chr17	75779124	75777466	-	1	1237	47686	525044	ENSG00000132475.10	ENCODEHT000525044	H3F3B	ENCODEHT000525044	Known	Genomic	None	0.44999998807907104	None	None	None	None
27c46df6-241e-4ee8-b52c-1282a40778e2	ONT_GM12878_R2	hg38_SIRV	chr2	175181697	175178148	-	5	684	8163	28579	ENSG00000154518.9	ENST00000284727.8	ATP5MC3	ATP5MC3-201	Known	Known	None	0.15000000596046448	None	None	None	None
m54284U_191111_172039/22217799/ccs	PB_GM12878_R2	hg38_SIRV	chr8	96262061	96334547	+	13	2383	25236	87840	ENSG00000156471.12	ENST00000517309.5	PTDSS1	PTDSS1-202	Known	Known	None	0.3499999940395355	None	None	None	None
m54284U_191110_105540/86377172/ccs	PB_GM12878_R1	hg38_SIRV	chr5	181243904	181236930	-	8	1105	17747	63546	ENSG00000204628.11	ENST00000512805.5	RACK1	RACK1-227	Known	Known	None	0.10000000149011612	None	None	None	None
e93d89f8-a67f-4e17-9bab-8f0a14000811	ONT_GM12878_R2	hg38_SIRV	chr2	175178353	175178334	-	1	257	8163	524402	ENSG00000154518.9	ENCODEHT000524402	ATP5MC3	ENCODEHT000524402	Known	Genomic	None	0.15000000596046448	None	None	None	None
a80c4f9f-6cc2-459c-a730-7f87ec08dc71	ONT_GM12878_R1	hg38_SIRV	chr3	170870183	170866270	-	4	495	11849	43598	ENSG00000163584.17	ENST00000295830.12	RPL22L1	RPL22L1-201	Known	Known	None	0.15000000596046448	None	None	None	None
m54284U_191111_172039/11338561/ccs	PB_GM12878_R2	hg38_SIRV	chr1	92832058	92841913	+	8	999	2249	8256	ENSG00000122406.13	ENST00000644759.1	RPL5	RPL5-208	Known	Known	None	0.30000001192092896	None	None	None	None
m54284U_191111_172039/25364563/ccs	PB_GM12878_R2	hg38_SIRV	chr8	96262061	96334546	+	13	2382	25236	87840	ENSG00000156471.12	ENST00000517309.5	PTDSS1	PTDSS1-202	Known	Known	None	0.3499999940395355	None	None	None	None
m54284U_191111_172039/63373461/ccs	PB_GM12878_R2	hg38_SIRV	chr11	104968565	104942873	-	9	1280	33121	114741	ENSG00000196954.13	ENST00000444739.6	CASP4	CASP4-203	Known	Known	None	0.25	None	None	None	None
m54284U_191110_105540/112723853/ccs	PB_GM12878_R1	hg38_SIRV	chr19	48965310	48966876	+	4	867	51406	184683	ENSG00000087086.14	ENST00000331825.10	FTL	FTL-201	Known	Known	None	0.05000000074505806	None	None	None	None
m54284U_191111_172039/169936780/ccs	PB_GM12878_R2	hg38_SIRV	chr17	75779776	75777461	-	4	1675	47686	169057	ENSG00000132475.10	ENST00000254810.8	H3F3B	H3F3B-201	Known	Known	None	0.44999998807907104	None	None	None	None
m54284U_191110_105540/86967548/ccs	PB_GM12878_R1	hg38_SIRV	chr5	181243906	181236930	-	8	1107	17747	63546	ENSG00000204628.11	ENST00000512805.5	RACK1	RACK1-227	Known	Known	None	0.10000000149011612	None	None	None	None
m54284U_191111_172039/25626131/ccs	PB_GM12878_R2	hg38_SIRV	chr8	96262061	96334544	+	13	2380	25236	87840	ENSG00000156471.12	ENST00000517309.5	PTDSS1	PTDSS1-202	Known	Known	None	0.25	None	None	None	None
m54284U_191111_172039/64685157/ccs	PB_GM12878_R2	hg38_SIRV	chr11	104968580	104942873	-	9	1295	33121	114741	ENSG00000196954.13	ENST00000444739.6	CASP4	CASP4-203	Known	Known	None	0.25	None	None	None	None
m54284U_191111_172039/25887655/ccs	PB_GM12878_R2	hg38_SIRV	chr1	92832058	92841923	+	8	1009	2249	8256	ENSG00000122406.13	ENST00000644759.1	RPL5	RPL5-208	Known	Known	None	0.20000000298023224	None	None	None	None
m54284U_191111_172039/25626366/ccs	PB_GM12878_R2	hg38_SIRV	chr8	96262061	96334547	+	13	2383	25236	87840	ENSG00000156471.12	ENST00000517309.5	PTDSS1	PTDSS1-202	Known	Known	None	0.3499999940395355	None	None	None	None
737f6dee-a771-4edf-b3a2-31d41122a9e4	ONT_GM12878_R2	hg38_SIRV	chr2	175179170	175178325	-	2	329	8163	524413	ENSG00000154518.9	ENCODEHT000524413	ATP5MC3	ENCODEHT000524413	Known	ISM	Suffix	0.15000000596046448	None	None	None	None
m54284U_191110_105540/87294818/ccs	PB_GM12878_R1	hg38_SIRV	chr5	181243894	181236930	-	8	1095	17747	63546	ENSG00000204628.11	ENST00000512805.5	RACK1	RACK1-227	Known	Known	None	0.10000000149011612	None	None	None	None
m54284U_191110_105540/112724178/ccs	PB_GM12878_R1	hg38_SIRV	chr19	48965310	48966876	+	4	867	51406	184683	ENSG00000087086.14	ENST00000331825.10	FTL	FTL-201	Known	Known	None	0.05000000074505806	None	None	None	None
m54284U_191111_172039/170199424/ccs	PB_GM12878_R2	hg38_SIRV	chr17	75779776	75777461	-	4	1675	47686	169057	ENSG00000132475.10	ENST00000254810.8	H3F3B	H3F3B-201	Known	Known	None	0.44999998807907104	None	None	None	None
7fdf2fc0-1067-48c0-89d5-0322b2a6c90a	ONT_GM12878_R1	hg38_SIRV	chr3	170868391	170866270	-	3	479	11849	526758	ENSG00000163584.17	ENCODEHT000526758	RPL22L1	ENCODEHT000526758	Known	NIC	None	0.15000000596046448	None	None	None	None
m54284U_191111_172039/25757174/ccs	PB_GM12878_R2	hg38_SIRV	chr8	96262061	96334546	+	13	2382	25236	87840	ENSG00000156471.12	ENST00000517309.5	PTDSS1	PTDSS1-202	Known	Known	None	0.3499999940395355	None	None	None	None
m54284U_191111_172039/64815454/ccs	PB_GM12878_R2	hg38_SIRV	chr11	104968558	104942873	-	8	2132	33121	526759	ENSG00000196954.13	ENCODEHT000526759	CASP4	ENCODEHT000526759	Known	NIC	None	0.25	None	None	None	None
m54284U_191111_172039/27265311/ccs	PB_GM12878_R2	hg38_SIRV	chr1	92832058	92841918	+	8	1004	2249	8256	ENSG00000122406.13	ENST00000644759.1	RPL5	RPL5-208	Known	Known	None	0.25	None	None	None	None
m54284U_191111_172039/26280359/ccs	PB_GM12878_R2	hg38_SIRV	chr8	96262061	96334545	+	13	2381	25236	87840	ENSG00000156471.12	ENST00000517309.5	PTDSS1	PTDSS1-202	Known	Known	None	0.30000001192092896	None	None	None	None
m54284U_191110_105540/87295721/ccs	PB_GM12878_R1	hg38_SIRV	chr5	181243906	181236930	-	8	1107	17747	63546	ENSG00000204628.11	ENST00000512805.5	RACK1	RACK1-227	Known	Known	None	0.10000000149011612	None	None	None	None
67a7065a-69e0-4cfd-8c90-5349bd506008	ONT_GM12878_R2	hg38_SIRV	chr2	175181695	175178148	-	5	682	8163	28579	ENSG00000154518.9	ENST00000284727.8	ATP5MC3	ATP5MC3-201	Known	Known	None	0.15000000596046448	None	None	None	None
m54284U_191111_172039/170393868/ccs	PB_GM12878_R2	hg38_SIRV	chr17	75779772	75777461	-	4	1671	47686	169057	ENSG00000132475.10	ENST00000254810.8	H3F3B	H3F3B-201	Known	Known	None	0.44999998807907104	None	None	None	None
m54284U_191111_172039/26479102/ccs	PB_GM12878_R2	hg38_SIRV	chr8	96262061	96334546	+	13	2382	25236	87840	ENSG00000156471.12	ENST00000517309.5	PTDSS1	PTDSS1-202	Known	Known	None	0.3499999940395355	None	None	None	None
m54284U_191111_172039/68159815/ccs	PB_GM12878_R2	hg38_SIRV	chr11	104968574	104942873	-	9	1289	33121	114741	ENSG00000196954.13	ENST00000444739.6	CASP4	CASP4-203	Known	Known	None	0.25	None	None	None	None
m54284U_191110_105540/112724772/ccs	PB_GM12878_R1	hg38_SIRV	chr19	48965310	48966878	+	4	869	51406	184683	ENSG00000087086.14	ENST00000331825.10	FTL	FTL-201	Known	Known	None	0.05000000074505806	None	None	None	None
m54284U_191111_172039/43976473/ccs	PB_GM12878_R2	hg38_SIRV	chr1	92832058	92841923	+	8	1009	2249	8256	ENSG00000122406.13	ENST00000644759.1	RPL5	RPL5-208	Known	Known	None	0.20000000298023224	None	None	None	None
m54284U_191111_172039/27527431/ccs	PB_GM12878_R2	hg38_SIRV	chr8	96262061	96334545	+	13	2381	25236	87840	ENSG00000156471.12	ENST00000517309.5	PTDSS1	PTDSS1-202	Known	Known	None	0.30000001192092896	None	None	None	None
9f208494-26f3-41bd-9440-c1ff198ca55c	ONT_GM12878_R1	hg38_SIRV	chr3	170870183	170866270	-	4	495	11849	43598	ENSG00000163584.17	ENST00000295830.12	RPL22L1	RPL22L1-201	Known	Known	None	0.15000000596046448	None	None	None	None
m54284U_191110_105540/87491964/ccs	PB_GM12878_R1	hg38_SIRV	chr5	181243906	181236930	-	8	1107	17747	63546	ENSG00000204628.11	ENST00000512805.5	RACK1	RACK1-227	Known	Known	None	0.10000000149011612	None	None	None	None
10770dc1-5c16-434a-a45f-46ff2d87eb59	ONT_GM12878_R2	hg38_SIRV	chr2	175181701	175178148	-	5	688	8163	28579	ENSG00000154518.9	ENST00000284727.8	ATP5MC3	ATP5MC3-201	Known	Known	None	0.15000000596046448	None	None	None	None
m54284U_191111_172039/27920698/ccs	PB_GM12878_R2	hg38_SIRV	chr8	96262061	96334546	+	13	2382	25236	87840	ENSG00000156471.12	ENST00000517309.5	PTDSS1	PTDSS1-202	Known	Known	None	0.3499999940395355	None	None	None	None
m54284U_191111_172039/170592500/ccs	PB_GM12878_R2	hg38_SIRV	chr17	75779778	75777461	-	4	1677	47686	169057	ENSG00000132475.10	ENST00000254810.8	H3F3B	H3F3B-201	Known	Known	None	0.44999998807907104	None	None	None	None
m54284U_191111_172039/68289798/ccs	PB_GM12878_R2	hg38_SIRV	chr11	104968596	104942873	-	9	1311	33121	114741	ENSG00000196954.13	ENST00000444739.6	CASP4	CASP4-203	Known	Known	None	0.25	None	None	None	None
3fe97213-af08-4c9a-8aa0-b576aef67d61	ONT_GM12878_R2	hg38_SIRV	chr2	175178353	175178334	-	1	257	8163	524402	ENSG00000154518.9	ENCODEHT000524402	ATP5MC3	ENCODEHT000524402	Known	Genomic	None	0.15000000596046448	None	None	None	None
m54284U_191111_172039/49938924/ccs	PB_GM12878_R2	hg38_SIRV	chr1	92832058	92841919	+	8	1005	2249	8256	ENSG00000122406.13	ENST00000644759.1	RPL5	RPL5-208	Known	Known	None	0.25	None	None	None	None
m54284U_191111_172039/27985623/ccs	PB_GM12878_R2	hg38_SIRV	chr8	96262061	96334546	+	13	2382	25236	87840	ENSG00000156471.12	ENST00000517309.5	PTDSS1	PTDSS1-202	Known	Known	None	0.3499999940395355	None	None	None	None
m54284U_191110_105540/87557861/ccs	PB_GM12878_R1	hg38_SIRV	chr5	181243903	181236930	-	8	1104	17747	63546	ENSG00000204628.11	ENST00000512805.5	RACK1	RACK1-227	Known	Known	None	0.10000000149011612	None	None	None	None
m54284U_191110_105540/112788167/ccs	PB_GM12878_R1	hg38_SIRV	chr19	48965310	48966878	+	4	869	51406	184683	ENSG00000087086.14	ENST00000331825.10	FTL	FTL-201	Known	Known	None	0.05000000074505806	None	None	None	None
m54284U_191111_172039/69601952/ccs	PB_GM12878_R2	hg38_SIRV	chr11	104968565	104942873	-	9	1280	33121	114741	ENSG00000196954.13	ENST00000444739.6	CASP4	CASP4-203	Known	Known	None	0.25	None	None	None	None
m54284U_191111_172039/28575362/ccs	PB_GM12878_R2	hg38_SIRV	chr8	96262061	96334544	+	13	2380	25236	87840	ENSG00000156471.12	ENST00000517309.5	PTDSS1	PTDSS1-202	Known	Known	None	0.25	None	None	None	None
8c30be8d-2ab4-42fa-9a68-e59e81a5b5a3	ONT_GM12878_R1	hg38_SIRV	chr3	170870181	170866270	-	4	493	11849	43598	ENSG00000163584.17	ENST00000295830.12	RPL22L1	RPL22L1-201	Known	Known	None	0.15000000596046448	None	None	None	None
m54284U_191111_172039/170723764/ccs	PB_GM12878_R2	hg38_SIRV	chr17	75779776	75777461	-	4	1675	47686	169057	ENSG00000132475.10	ENST00000254810.8	H3F3B	H3F3B-201	Known	Known	None	0.44999998807907104	None	None	None	None
m54284U_191111_172039/56100285/ccs	PB_GM12878_R2	hg38_SIRV	chr1	92832058	92841921	+	8	1007	2249	8256	ENSG00000122406.13	ENST00000644759.1	RPL5	RPL5-208	Known	Known	None	0.15000000596046448	None	None	None	None
m54284U_191110_105540/87819714/ccs	PB_GM12878_R1	hg38_SIRV	chr5	181243904	181236930	-	8	1105	17747	63546	ENSG00000204628.11	ENST00000512805.5	RACK1	RACK1-227	Known	Known	None	0.10000000149011612	None	None	None	None
m54284U_191111_172039/29625044/ccs	PB_GM12878_R2	hg38_SIRV	chr8	96262061	96334545	+	13	2381	25236	87840	ENSG00000156471.12	ENST00000517309.5	PTDSS1	PTDSS1-202	Known	Known	None	0.30000001192092896	None	None	None	None
f3dc7406-b0c6-4846-a676-ee89c1a472cf	ONT_GM12878_R2	hg38_SIRV	chr2	175179173	175178325	-	2	332	8163	524413	ENSG00000154518.9	ENCODEHT000524413	ATP5MC3	ENCODEHT000524413	Known	ISM	Suffix	0.15000000596046448	None	None	None	None
m54284U_191111_172039/71959378/ccs	PB_GM12878_R2	hg38_SIRV	chr11	104968564	104942873	-	9	1279	33121	114741	ENSG00000196954.13	ENST00000444739.6	CASP4	CASP4-203	Known	Known	None	0.25	None	None	None	None
m54284U_191110_105540/112788192/ccs	PB_GM12878_R1	hg38_SIRV	chr19	48965310	48966876	+	4	867	51406	184683	ENSG00000087086.14	ENST00000331825.10	FTL	FTL-201	Known	Known	None	0.05000000074505806	None	None	None	None
m54284U_191111_172039/30083087/ccs	PB_GM12878_R2	hg38_SIRV	chr8	96262061	96334549	+	13	2385	25236	87840	ENSG00000156471.12	ENST00000517309.5	PTDSS1	PTDSS1-202	Known	Known	None	0.3499999940395355	None	None	None	None
m54284U_191111_172039/170985782/ccs	PB_GM12878_R2	hg38_SIRV	chr17	75779778	75777461	-	4	1677	47686	169057	ENSG00000132475.10	ENST00000254810.8	H3F3B	H3F3B-201	Known	Known	None	0.44999998807907104	None	None	None	None
m54284U_191111_172039/60687449/ccs	PB_GM12878_R2	hg38_SIRV	chr1	92832058	92841917	+	8	1003	2249	8256	ENSG00000122406.13	ENST00000644759.1	RPL5	RPL5-208	Known	Known	None	0.25	None	None	None	None
m54284U_191110_105540/88080388/ccs	PB_GM12878_R1	hg38_SIRV	chr5	181243904	181236930	-	8	1105	17747	63546	ENSG00000204628.11	ENST00000512805.5	RACK1	RACK1-227	Known	Known	None	0.10000000149011612	None	None	None	None
49101d4c-cc5a-430c-ad54-9e008d33b41c	ONT_GM12878_R1	hg38_SIRV	chr3	170868390	170866271	-	3	471	11849	526202	ENSG00000163584.17	ENCODEHT000526202	RPL22L1	ENCODEHT000526202	Known	ISM	Suffix	0.15000000596046448	None	None	None	None
m54284U_191111_172039/30409350/ccs	PB_GM12878_R2	hg38_SIRV	chr8	96262061	96334545	+	13	2381	25236	87840	ENSG00000156471.12	ENST00000517309.5	PTDSS1	PTDSS1-202	Known	Known	None	0.30000001192092896	None	None	None	None
m54284U_191111_172039/72616462/ccs	PB_GM12878_R2	hg38_SIRV	chr11	104968551	104942873	-	9	1266	33121	114741	ENSG00000196954.13	ENST00000444739.6	CASP4	CASP4-203	Known	Known	None	0.25	None	None	None	None
7f304676-15c0-455e-a917-8fcf96aa65f3	ONT_GM12878_R2	hg38_SIRV	chr2	175181694	175178148	-	5	681	8163	28579	ENSG00000154518.9	ENST00000284727.8	ATP5MC3	ATP5MC3-201	Known	Known	None	0.15000000596046448	None	None	None	None
m54284U_191111_172039/32180211/ccs	PB_GM12878_R2	hg38_SIRV	chr8	96262061	96334544	+	13	2380	25236	87840	ENSG00000156471.12	ENST00000517309.5	PTDSS1	PTDSS1-202	Known	Known	None	0.25	None	None	None	None
m54284U_191111_172039/171181201/ccs	PB_GM12878_R2	hg38_SIRV	chr17	75779774	75777461	-	4	1673	47686	169057	ENSG00000132475.10	ENST00000254810.8	H3F3B	H3F3B-201	Known	Known	None	0.44999998807907104	None	None	None	None
m54284U_191110_105540/112789284/ccs	PB_GM12878_R1	hg38_SIRV	chr19	48965310	48966876	+	4	867	51406	184683	ENSG00000087086.14	ENST00000331825.10	FTL	FTL-201	Known	Known	None	0.05000000074505806	None	None	None	None
m54284U_191110_105540/88278403/ccs	PB_GM12878_R1	hg38_SIRV	chr5	181243906	181236930	-	8	1107	17747	63546	ENSG00000204628.11	ENST00000512805.5	RACK1	RACK1-227	Known	Known	None	0.10000000149011612	None	None	None	None
m54284U_191111_172039/62260936/ccs	PB_GM12878_R2	hg38_SIRV	chr1	92832058	92841919	+	8	1005	2249	8256	ENSG00000122406.13	ENST00000644759.1	RPL5	RPL5-208	Known	Known	None	0.25	None	None	None	None
m54284U_191111_172039/72746612/ccs	PB_GM12878_R2	hg38_SIRV	chr11	104968551	104942873	-	9	1266	33121	114741	ENSG00000196954.13	ENST00000444739.6	CASP4	CASP4-203	Known	Known	None	0.25	None	None	None	None
m54284U_191111_172039/32440909/ccs	PB_GM12878_R2	hg38_SIRV	chr8	96262061	96334545	+	13	2381	25236	87840	ENSG00000156471.12	ENST00000517309.5	PTDSS1	PTDSS1-202	Known	Known	None	0.30000001192092896	None	None	None	None
3400a2a1-7d5d-403b-b89a-a4dc3e91df8d	ONT_GM12878_R1	hg38_SIRV	chr3	170868389	170866271	-	3	470	11849	526202	ENSG00000163584.17	ENCODEHT000526202	RPL22L1	ENCODEHT000526202	Known	ISM	Suffix	0.15000000596046448	None	None	None	None
m54284U_191111_172039/32441490/ccs	PB_GM12878_R2	hg38_SIRV	chr8	96262061	96334546	+	13	2382	25236	87840	ENSG00000156471.12	ENST00000517309.5	PTDSS1	PTDSS1-202	Known	Known	None	0.3499999940395355	None	None	None	None
f3f8ed48-7411-416d-ad32-75e493827c28	ONT_GM12878_R2	hg38_SIRV	chr2	175179266	175178325	-	2	425	8163	524413	ENSG00000154518.9	ENCODEHT000524413	ATP5MC3	ENCODEHT000524413	Known	ISM	Suffix	0.15000000596046448	None	None	None	None
m54284U_191111_172039/171247159/ccs	PB_GM12878_R2	hg38_SIRV	chr17	75779778	75777461	-	4	1677	47686	169057	ENSG00000132475.10	ENST00000254810.8	H3F3B	H3F3B-201	Known	Known	None	0.44999998807907104	None	None	None	None
m54284U_191110_105540/112853878/ccs	PB_GM12878_R1	hg38_SIRV	chr19	48965310	48966878	+	4	869	51406	184683	ENSG00000087086.14	ENST00000331825.10	FTL	FTL-201	Known	Known	None	0.05000000074505806	None	None	None	None
m54284U_191110_105540/88278558/ccs	PB_GM12878_R1	hg38_SIRV	chr5	181243911	181236930	-	8	1112	17747	63546	ENSG00000204628.11	ENST00000512805.5	RACK1	RACK1-227	Known	Known	None	0.10000000149011612	None	None	None	None
m54284U_191111_172039/77530914/ccs	PB_GM12878_R2	hg38_SIRV	chr11	104968587	104942873	-	9	1302	33121	114741	ENSG00000196954.13	ENST00000444739.6	CASP4	CASP4-203	Known	Known	None	0.25	None	None	None	None
m54284U_191111_172039/63964805/ccs	PB_GM12878_R2	hg38_SIRV	chr1	92832058	92841913	+	8	999	2249	8256	ENSG00000122406.13	ENST00000644759.1	RPL5	RPL5-208	Known	Known	None	0.30000001192092896	None	None	None	None
m54284U_191111_172039/32768312/ccs	PB_GM12878_R2	hg38_SIRV	chr8	96262061	96334539	+	13	2375	25236	87840	ENSG00000156471.12	ENST00000517309.5	PTDSS1	PTDSS1-202	Known	Known	None	0.3499999940395355	None	None	None	None
9c8974fc-a9b3-465c-89d0-6cc479bc5054	ONT_GM12878_R1	hg38_SIRV	chr3	170870178	170866270	-	4	490	11849	43598	ENSG00000163584.17	ENST00000295830.12	RPL22L1	RPL22L1-201	Known	Known	None	0.15000000596046448	None	None	None	None
m54284U_191111_172039/33358581/ccs	PB_GM12878_R2	hg38_SIRV	chr8	96262061	96334546	+	13	2382	25236	87840	ENSG00000156471.12	ENST00000517309.5	PTDSS1	PTDSS1-202	Known	Known	None	0.3499999940395355	None	None	None	None
m54284U_191110_105540/112854095/ccs	PB_GM12878_R1	hg38_SIRV	chr19	48965310	48966878	+	4	869	51406	184683	ENSG00000087086.14	ENST00000331825.10	FTL	FTL-201	Known	Known	None	0.05000000074505806	None	None	None	None
m54284U_191110_105540/88345027/ccs	PB_GM12878_R1	hg38_SIRV	chr5	181243904	181236930	-	8	1105	17747	63546	ENSG00000204628.11	ENST00000512805.5	RACK1	RACK1-227	Known	Known	None	0.10000000149011612	None	None	None	None
m54284U_191111_172039/78774728/ccs	PB_GM12878_R2	hg38_SIRV	chr11	104968550	104942873	-	9	1265	33121	114741	ENSG00000196954.13	ENST00000444739.6	CASP4	CASP4-203	Known	Known	None	0.25	None	None	None	None
m54284U_191111_172039/171311529/ccs	PB_GM12878_R2	hg38_SIRV	chr17	75779773	75777461	-	4	1672	47686	169057	ENSG00000132475.10	ENST00000254810.8	H3F3B	H3F3B-201	Known	Known	None	0.44999998807907104	None	None	None	None
m54284U_191111_172039/65273892/ccs	PB_GM12878_R2	hg38_SIRV	chr1	92832058	92841922	+	8	1008	2249	8256	ENSG00000122406.13	ENST00000644759.1	RPL5	RPL5-208	Known	Known	None	0.15000000596046448	None	None	None	None
b0ad0207-6744-4336-a8bd-dd31548dfe25	ONT_GM12878_R2	hg38_SIRV	chr2	175181697	175178148	-	5	684	8163	28579	ENSG00000154518.9	ENST00000284727.8	ATP5MC3	ATP5MC3-201	Known	Known	None	0.15000000596046448	None	None	None	None
m54284U_191111_172039/33358931/ccs	PB_GM12878_R2	hg38_SIRV	chr8	96262061	96334546	+	13	2382	25236	87840	ENSG00000156471.12	ENST00000517309.5	PTDSS1	PTDSS1-202	Known	Known	None	0.3499999940395355	None	None	None	None
m54284U_191111_172039/35391611/ccs	PB_GM12878_R2	hg38_SIRV	chr8	96262061	96334547	+	13	2383	25236	87840	ENSG00000156471.12	ENST00000517309.5	PTDSS1	PTDSS1-202	Known	Known	None	0.3499999940395355	None	None	None	None
m54284U_191110_105540/112919451/ccs	PB_GM12878_R1	hg38_SIRV	chr19	48965310	48966878	+	4	869	51406	184683	ENSG00000087086.14	ENST00000331825.10	FTL	FTL-201	Known	Known	None	0.05000000074505806	None	None	None	None
54a2cbee-e2f6-49e7-97dc-481681b045db	ONT_GM12878_R1	hg38_SIRV	chr3	170868390	170866271	-	3	475	11849	526386	ENSG00000163584.17	ENCODEHT000526386	RPL22L1	ENCODEHT000526386	Known	ISM	Suffix	0.15000000596046448	None	None	None	None
m54284U_191111_172039/171311696/ccs	PB_GM12878_R2	hg38_SIRV	chr17	75779775	75777461	-	4	1674	47686	169057	ENSG00000132475.10	ENST00000254810.8	H3F3B	H3F3B-201	Known	Known	None	0.44999998807907104	None	None	None	None
m54284U_191111_172039/66453515/ccs	PB_GM12878_R2	hg38_SIRV	chr1	92832058	92841919	+	8	1005	2249	8256	ENSG00000122406.13	ENST00000644759.1	RPL5	RPL5-208	Known	Known	None	0.25	None	None	None	None
m54284U_191111_172039/35456685/ccs	PB_GM12878_R2	hg38_SIRV	chr8	96262061	96334546	+	13	2382	25236	87840	ENSG00000156471.12	ENST00000517309.5	PTDSS1	PTDSS1-202	Known	Known	None	0.3499999940395355	None	None	None	None
m54284U_191111_172039/80282098/ccs	PB_GM12878_R2	hg38_SIRV	chr11	104968550	104942873	-	9	1265	33121	114741	ENSG00000196954.13	ENST00000444739.6	CASP4	CASP4-203	Known	Known	None	0.25	None	None	None	None
m54284U_191110_105540/88408148/ccs	PB_GM12878_R1	hg38_SIRV	chr5	181243901	181236930	-	8	1102	17747	63546	ENSG00000204628.11	ENST00000512805.5	RACK1	RACK1-227	Known	Known	None	0.10000000149011612	None	None	None	None
ae876503-3c11-4f3f-b370-7d97344c0c8e	ONT_GM12878_R2	hg38_SIRV	chr2	175180228	175178154	-	3	531	8163	524428	ENSG00000154518.9	ENCODEHT000524428	ATP5MC3	ENCODEHT000524428	Known	ISM	Suffix	0.15000000596046448	None	None	None	None
m54284U_191111_172039/36243504/ccs	PB_GM12878_R2	hg38_SIRV	chr8	96262061	96334546	+	13	2382	25236	87840	ENSG00000156471.12	ENST00000517309.5	PTDSS1	PTDSS1-202	Known	Known	None	0.3499999940395355	None	None	None	None
m54284U_191110_105540/112919454/ccs	PB_GM12878_R1	hg38_SIRV	chr19	48965310	48966878	+	4	869	51406	184683	ENSG00000087086.14	ENST00000331825.10	FTL	FTL-201	Known	Known	None	0.05000000074505806	None	None	None	None
m54284U_191111_172039/66849028/ccs	PB_GM12878_R2	hg38_SIRV	chr1	92832058	92841917	+	8	1003	2249	8256	ENSG00000122406.13	ENST00000644759.1	RPL5	RPL5-208	Known	Known	None	0.25	None	None	None	None
m54284U_191111_172039/171379254/ccs	PB_GM12878_R2	hg38_SIRV	chr17	75779774	75777461	-	4	1673	47686	169057	ENSG00000132475.10	ENST00000254810.8	H3F3B	H3F3B-201	Known	Known	None	0.44999998807907104	None	None	None	None
38525215-2352-4086-a3b4-ef3e4d7c1df2	ONT_GM12878_R1	hg38_SIRV	chr3	170868125	170866270	-	2	368	11849	43599	ENSG00000163584.17	ENST00000478578.1	RPL22L1	RPL22L1-205	Known	Known	None	0.15000000596046448	None	None	None	None
m54284U_191111_172039/82446433/ccs	PB_GM12878_R2	hg38_SIRV	chr11	104968563	104942873	-	9	1278	33121	114741	ENSG00000196954.13	ENST00000444739.6	CASP4	CASP4-203	Known	Known	None	0.25	None	None	None	None
m54284U_191111_172039/36438102/ccs	PB_GM12878_R2	hg38_SIRV	chr8	96262061	96334546	+	13	2382	25236	87840	ENSG00000156471.12	ENST00000517309.5	PTDSS1	PTDSS1-202	Known	Known	None	0.3499999940395355	None	None	None	None
m54284U_191110_105540/88604722/ccs	PB_GM12878_R1	hg38_SIRV	chr5	181243900	181236930	-	8	1101	17747	63546	ENSG00000204628.11	ENST00000512805.5	RACK1	RACK1-227	Known	Known	None	0.10000000149011612	None	None	None	None
a81cd77f-4752-4359-8dc9-60933be66c8f	ONT_GM12878_R2	hg38_SIRV	chr2	175181463	175178148	-	4	639	8163	28581	ENSG00000154518.9	ENST00000392541.3	ATP5MC3	ATP5MC3-202	Known	Known	None	0.15000000596046448	None	None	None	None
m54284U_191111_172039/36702454/ccs	PB_GM12878_R2	hg38_SIRV	chr8	96262061	96334547	+	13	2383	25236	87840	ENSG00000156471.12	ENST00000517309.5	PTDSS1	PTDSS1-202	Known	Known	None	0.3499999940395355	None	None	None	None
m54284U_191110_105540/112920322/ccs	PB_GM12878_R1	hg38_SIRV	chr19	48965310	48966878	+	4	869	51406	184683	ENSG00000087086.14	ENST00000331825.10	FTL	FTL-201	Known	Known	None	0.05000000074505806	None	None	None	None
m54284U_191111_172039/70189342/ccs	PB_GM12878_R2	hg38_SIRV	chr1	92832058	92841939	+	8	918	2249	521379	ENSG00000122406.13	ENCODEHT000521379	RPL5	ENCODEHT000521379	Known	NNC	None	0.25	None	None	None	None
m54284U_191111_172039/171900941/ccs	PB_GM12878_R2	hg38_SIRV	chr17	75779776	75777461	-	4	1675	47686	169057	ENSG00000132475.10	ENST00000254810.8	H3F3B	H3F3B-201	Known	Known	None	0.44999998807907104	None	None	None	None
m54284U_191111_172039/36765908/ccs	PB_GM12878_R2	hg38_SIRV	chr8	96262061	96334547	+	13	2383	25236	87840	ENSG00000156471.12	ENST00000517309.5	PTDSS1	PTDSS1-202	Known	Known	None	0.3499999940395355	None	None	None	None
c61d8a32-b802-4b06-ac7e-58559686c2b7	ONT_GM12878_R1	hg38_SIRV	chr3	170868384	170866271	-	3	465	11849	526202	ENSG00000163584.17	ENCODEHT000526202	RPL22L1	ENCODEHT000526202	Known	ISM	Suffix	0.15000000596046448	None	None	None	None
m54284U_191111_172039/88344394/ccs	PB_GM12878_R2	hg38_SIRV	chr11	104968562	104942873	-	9	1268	33121	114741	ENSG00000196954.13	ENST00000444739.6	CASP4	CASP4-203	Known	Known	None	0.25	None	None	None	None
m54284U_191110_105540/88607032/ccs	PB_GM12878_R1	hg38_SIRV	chr5	181243900	181236930	-	8	1101	17747	63546	ENSG00000204628.11	ENST00000512805.5	RACK1	RACK1-227	Known	Known	None	0.10000000149011612	None	None	None	None
m54284U_191111_172039/36963394/ccs	PB_GM12878_R2	hg38_SIRV	chr8	96262061	96334546	+	13	2382	25236	87840	ENSG00000156471.12	ENST00000517309.5	PTDSS1	PTDSS1-202	Known	Known	None	0.3499999940395355	None	None	None	None
cd22d439-aba3-4522-bfa5-2f7235525526	ONT_GM12878_R2	hg38_SIRV	chr2	175181696	175178148	-	5	683	8163	28579	ENSG00000154518.9	ENST00000284727.8	ATP5MC3	ATP5MC3-201	Known	Known	None	0.15000000596046448	None	None	None	None
m54284U_191110_105540/112985276/ccs	PB_GM12878_R1	hg38_SIRV	chr19	48965310	48966876	+	4	867	51406	184683	ENSG00000087086.14	ENST00000331825.10	FTL	FTL-201	Known	Known	None	0.05000000074505806	None	None	None	None
m54284U_191111_172039/70648948/ccs	PB_GM12878_R2	hg38_SIRV	chr1	92832058	92841917	+	8	1003	2249	8256	ENSG00000122406.13	ENST00000644759.1	RPL5	RPL5-208	Known	Known	None	0.25	None	None	None	None
m54284U_191111_172039/37553037/ccs	PB_GM12878_R2	hg38_SIRV	chr8	96262061	96334546	+	13	2382	25236	87840	ENSG00000156471.12	ENST00000517309.5	PTDSS1	PTDSS1-202	Known	Known	None	0.3499999940395355	None	None	None	None
m54284U_191111_172039/171967804/ccs	PB_GM12878_R2	hg38_SIRV	chr17	75779778	75777461	-	4	1677	47686	169057	ENSG00000132475.10	ENST00000254810.8	H3F3B	H3F3B-201	Known	Known	None	0.44999998807907104	None	None	None	None
23307260-7eb8-4895-9b19-08aa5d67f4e1	ONT_GM12878_R1	hg38_SIRV	chr3	170870177	170866270	-	4	461	11849	43598	ENSG00000163584.17	ENST00000295830.12	RPL22L1	RPL22L1-201	Known	Known	None	0.15000000596046448	None	None	None	None
m54284U_191111_172039/38076580/ccs	PB_GM12878_R2	hg38_SIRV	chr8	96262061	96334545	+	13	2381	25236	87840	ENSG00000156471.12	ENST00000517309.5	PTDSS1	PTDSS1-202	Known	Known	None	0.30000001192092896	None	None	None	None
m54284U_191111_172039/89326771/ccs	PB_GM12878_R2	hg38_SIRV	chr11	104968562	104942873	-	9	1277	33121	114741	ENSG00000196954.13	ENST00000444739.6	CASP4	CASP4-203	Known	Known	None	0.25	None	None	None	None
m54284U_191110_105540/88932704/ccs	PB_GM12878_R1	hg38_SIRV	chr5	181243901	181236930	-	8	1102	17747	63546	ENSG00000204628.11	ENST00000512805.5	RACK1	RACK1-227	Known	Known	None	0.10000000149011612	None	None	None	None
m54284U_191110_105540/113051773/ccs	PB_GM12878_R1	hg38_SIRV	chr19	48965310	48966873	+	4	864	51406	184683	ENSG00000087086.14	ENST00000331825.10	FTL	FTL-201	Known	Known	None	0.10000000149011612	None	None	None	None
m54284U_191111_172039/38143707/ccs	PB_GM12878_R2	hg38_SIRV	chr8	96262061	96334546	+	13	2382	25236	87840	ENSG00000156471.12	ENST00000517309.5	PTDSS1	PTDSS1-202	Known	Known	None	0.3499999940395355	None	None	None	None
m54284U_191111_172039/75497976/ccs	PB_GM12878_R2	hg38_SIRV	chr1	92832054	92840605	+	7	816	2249	519734	ENSG00000122406.13	ENCODEHT000519734	RPL5	ENCODEHT000519734	Known	ISM	Prefix	0.6000000238418579	None	None	None	None
0a49d93b-ea4f-4995-804f-a3339bf14e24	ONT_GM12878_R2	hg38_SIRV	chr2	175179267	175178325	-	2	415	8163	524413	ENSG00000154518.9	ENCODEHT000524413	ATP5MC3	ENCODEHT000524413	Known	ISM	Suffix	0.15000000596046448	None	None	None	None
m54284U_191111_172039/172165340/ccs	PB_GM12878_R2	hg38_SIRV	chr17	75779776	75777461	-	4	1675	47686	169057	ENSG00000132475.10	ENST00000254810.8	H3F3B	H3F3B-201	Known	Known	None	0.44999998807907104	None	None	None	None
m54284U_191111_172039/38405770/ccs	PB_GM12878_R2	hg38_SIRV	chr8	96262061	96334546	+	13	2382	25236	87840	ENSG00000156471.12	ENST00000517309.5	PTDSS1	PTDSS1-202	Known	Known	None	0.3499999940395355	None	None	None	None
787ee8d2-91c1-450a-a452-6151e826cb74	ONT_GM12878_R1	hg38_SIRV	chr3	170870196	170866269	-	4	494	11849	526238	ENSG00000163584.17	ENCODEHT000526238	RPL22L1	ENCODEHT000526238	Known	NIC	None	0.15000000596046448	None	None	None	None
m54284U_191111_172039/89524038/ccs	PB_GM12878_R2	hg38_SIRV	chr11	104968563	104942873	-	9	1278	33121	114741	ENSG00000196954.13	ENST00000444739.6	CASP4	CASP4-203	Known	Known	None	0.25	None	None	None	None
m54284U_191111_172039/39322608/ccs	PB_GM12878_R2	hg38_SIRV	chr8	96262061	96334545	+	13	2381	25236	87840	ENSG00000156471.12	ENST00000517309.5	PTDSS1	PTDSS1-202	Known	Known	None	0.30000001192092896	None	None	None	None
m54284U_191110_105540/113180702/ccs	PB_GM12878_R1	hg38_SIRV	chr19	48965310	48966853	+	4	844	51406	184683	ENSG00000087086.14	ENST00000331825.10	FTL	FTL-201	Known	Known	None	0.44999998807907104	None	None	None	None
m54284U_191111_172039/76744256/ccs	PB_GM12878_R2	hg38_SIRV	chr1	92832058	92841922	+	8	1008	2249	8256	ENSG00000122406.13	ENST00000644759.1	RPL5	RPL5-208	Known	Known	None	0.15000000596046448	None	None	None	None
m54284U_191110_105540/89327234/ccs	PB_GM12878_R1	hg38_SIRV	chr5	181243901	181236930	-	8	1102	17747	63546	ENSG00000204628.11	ENST00000512805.5	RACK1	RACK1-227	Known	Known	None	0.10000000149011612	None	None	None	None
m54284U_191111_172039/172425676/ccs	PB_GM12878_R2	hg38_SIRV	chr17	75779778	75777461	-	4	1677	47686	169057	ENSG00000132475.10	ENST00000254810.8	H3F3B	H3F3B-201	Known	Known	None	0.44999998807907104	None	None	None	None
8b09c144-03d1-4bdd-aef0-376ebb7b9475	ONT_GM12878_R2	hg38_SIRV	chr2	175181694	175178148	-	5	681	8163	28579	ENSG00000154518.9	ENST00000284727.8	ATP5MC3	ATP5MC3-201	Known	Known	None	0.15000000596046448	None	None	None	None
m54284U_191111_172039/39584308/ccs	PB_GM12878_R2	hg38_SIRV	chr8	96262061	96334546	+	13	2382	25236	87840	ENSG00000156471.12	ENST00000517309.5	PTDSS1	PTDSS1-202	Known	Known	None	0.3499999940395355	None	None	None	None
5f5d8920-5ed0-4998-a224-a4fa3e5d1297	ONT_GM12878_R1	hg38_SIRV	chr3	170868390	170866271	-	3	471	11849	526202	ENSG00000163584.17	ENCODEHT000526202	RPL22L1	ENCODEHT000526202	Known	ISM	Suffix	0.15000000596046448	None	None	None	None
m54284U_191111_172039/40175224/ccs	PB_GM12878_R2	hg38_SIRV	chr8	96262061	96334544	+	13	2380	25236	87840	ENSG00000156471.12	ENST00000517309.5	PTDSS1	PTDSS1-202	Known	Known	None	0.25	None	None	None	None
m54284U_191110_105540/113247836/ccs	PB_GM12878_R1	hg38_SIRV	chr19	48965310	48966874	+	4	865	51406	184683	ENSG00000087086.14	ENST00000331825.10	FTL	FTL-201	Known	Known	None	0.10000000149011612	None	None	None	None
m54284U_191111_172039/78643307/ccs	PB_GM12878_R2	hg38_SIRV	chr1	92832058	92841918	+	8	1004	2249	8256	ENSG00000122406.13	ENST00000644759.1	RPL5	RPL5-208	Known	Known	None	0.25	None	None	None	None
m54284U_191111_172039/91818585/ccs	PB_GM12878_R2	hg38_SIRV	chr11	104968587	104942873	-	10	1459	33121	526760	ENSG00000196954.13	ENCODEHT000526760	CASP4	ENCODEHT000526760	Known	NIC	None	0.25	None	None	None	None
m54284U_191111_172039/172687452/ccs	PB_GM12878_R2	hg38_SIRV	chr17	75779776	75777461	-	4	1675	47686	169057	ENSG00000132475.10	ENST00000254810.8	H3F3B	H3F3B-201	Known	Known	None	0.44999998807907104	None	None	None	None
m54284U_191110_105540/89458063/ccs	PB_GM12878_R1	hg38_SIRV	chr5	181243901	181236930	-	8	1102	17747	63546	ENSG00000204628.11	ENST00000512805.5	RACK1	RACK1-227	Known	Known	None	0.10000000149011612	None	None	None	None
m54284U_191111_172039/40569526/ccs	PB_GM12878_R2	hg38_SIRV	chr8	96262061	96334545	+	13	2381	25236	87840	ENSG00000156471.12	ENST00000517309.5	PTDSS1	PTDSS1-202	Known	Known	None	0.30000001192092896	None	None	None	None
e0cf54a9-e11f-422b-9f4c-890c14056bf7	ONT_GM12878_R2	hg38_SIRV	chr2	175181696	175178148	-	5	683	8163	28579	ENSG00000154518.9	ENST00000284727.8	ATP5MC3	ATP5MC3-201	Known	Known	None	0.15000000596046448	None	None	None	None
m54284U_191111_172039/40698915/ccs	PB_GM12878_R2	hg38_SIRV	chr8	96262061	96334546	+	13	2382	25236	87840	ENSG00000156471.12	ENST00000517309.5	PTDSS1	PTDSS1-202	Known	Known	None	0.3499999940395355	None	None	None	None
b6f58c25-3e7e-44de-9d4a-aeea8a47c104	ONT_GM12878_R1	hg38_SIRV	chr3	170870180	170866270	-	4	492	11849	43598	ENSG00000163584.17	ENST00000295830.12	RPL22L1	RPL22L1-201	Known	Known	None	0.15000000596046448	None	None	None	None
28aabb58-2459-4537-b472-fcb17d55e55c	ONT_GM12878_R2	hg38_SIRV	chr2	175178353	175178334	-	1	257	8163	524402	ENSG00000154518.9	ENCODEHT000524402	ATP5MC3	ENCODEHT000524402	Known	Genomic	None	0.15000000596046448	None	None	None	None
m54284U_191110_105540/113249085/ccs	PB_GM12878_R1	hg38_SIRV	chr19	48965310	48966878	+	4	869	51406	184683	ENSG00000087086.14	ENST00000331825.10	FTL	FTL-201	Known	Known	None	0.05000000074505806	None	None	None	None
m54284U_191111_172039/82447169/ccs	PB_GM12878_R2	hg38_SIRV	chr1	92832054	92840604	+	7	815	2249	519734	ENSG00000122406.13	ENCODEHT000519734	RPL5	ENCODEHT000519734	Known	ISM	Prefix	0.550000011920929	None	None	None	None
m54284U_191111_172039/173211815/ccs	PB_GM12878_R2	hg38_SIRV	chr17	75779778	75777461	-	4	1677	47686	169057	ENSG00000132475.10	ENST00000254810.8	H3F3B	H3F3B-201	Known	Known	None	0.44999998807907104	None	None	None	None
m54284U_191111_172039/95552932/ccs	PB_GM12878_R2	hg38_SIRV	chr11	104968594	104942873	-	9	1309	33121	114741	ENSG00000196954.13	ENST00000444739.6	CASP4	CASP4-203	Known	Known	None	0.25	None	None	None	None
m54284U_191111_172039/40896638/ccs	PB_GM12878_R2	hg38_SIRV	chr8	96262061	96334546	+	13	2382	25236	87840	ENSG00000156471.12	ENST00000517309.5	PTDSS1	PTDSS1-202	Known	Known	None	0.3499999940395355	None	None	None	None
m54284U_191110_105540/89522594/ccs	PB_GM12878_R1	hg38_SIRV	chr5	181243821	181236930	-	8	1022	17747	63546	ENSG00000204628.11	ENST00000512805.5	RACK1	RACK1-227	Known	Known	None	0.10000000149011612	None	None	None	None
m54284U_191111_172039/41156817/ccs	PB_GM12878_R2	hg38_SIRV	chr8	96262061	96334546	+	13	2382	25236	87840	ENSG00000156471.12	ENST00000517309.5	PTDSS1	PTDSS1-202	Known	Known	None	0.3499999940395355	None	None	None	None
m54284U_191110_105540/113312364/ccs	PB_GM12878_R1	hg38_SIRV	chr19	48965310	48966876	+	4	867	51406	184683	ENSG00000087086.14	ENST00000331825.10	FTL	FTL-201	Known	Known	None	0.05000000074505806	None	None	None	None
m54284U_191111_172039/86967922/ccs	PB_GM12878_R2	hg38_SIRV	chr1	92832054	92840617	+	7	828	2249	519734	ENSG00000122406.13	ENCODEHT000519734	RPL5	ENCODEHT000519734	Known	ISM	Prefix	0.699999988079071	None	None	None	None
b89a8815-1303-48da-b253-04d39ce433e8	ONT_GM12878_R1	hg38_SIRV	chr3	170868390	170866271	-	3	478	11849	526202	ENSG00000163584.17	ENCODEHT000526202	RPL22L1	ENCODEHT000526202	Known	ISM	Suffix	0.15000000596046448	None	None	None	None
a5a96003-4701-4a3e-a846-ecfb71a45817	ONT_GM12878_R2	hg38_SIRV	chr2	175181692	175178148	-	5	679	8163	28579	ENSG00000154518.9	ENST00000284727.8	ATP5MC3	ATP5MC3-201	Known	Known	None	0.15000000596046448	None	None	None	None
m54284U_191111_172039/41158265/ccs	PB_GM12878_R2	hg38_SIRV	chr8	96262061	96334539	+	13	2375	25236	87840	ENSG00000156471.12	ENST00000517309.5	PTDSS1	PTDSS1-202	Known	Known	None	0.3499999940395355	None	None	None	None
m54284U_191111_172039/173213309/ccs	PB_GM12878_R2	hg38_SIRV	chr17	75779774	75777461	-	4	1673	47686	169057	ENSG00000132475.10	ENST00000254810.8	H3F3B	H3F3B-201	Known	Known	None	0.44999998807907104	None	None	None	None
m54284U_191111_172039/99943373/ccs	PB_GM12878_R2	hg38_SIRV	chr11	104968563	104942873	-	9	1278	33121	114741	ENSG00000196954.13	ENST00000444739.6	CASP4	CASP4-203	Known	Known	None	0.25	None	None	None	None
m54284U_191110_105540/89523694/ccs	PB_GM12878_R1	hg38_SIRV	chr5	181243911	181236930	-	8	1112	17747	63546	ENSG00000204628.11	ENST00000512805.5	RACK1	RACK1-227	Known	Known	None	0.10000000149011612	None	None	None	None
m54284U_191111_172039/41353320/ccs	PB_GM12878_R2	hg38_SIRV	chr8	96262061	96334544	+	13	2380	25236	87840	ENSG00000156471.12	ENST00000517309.5	PTDSS1	PTDSS1-202	Known	Known	None	0.25	None	None	None	None
m54284U_191110_105540/113313227/ccs	PB_GM12878_R1	hg38_SIRV	chr19	48965310	48966878	+	4	869	51406	184683	ENSG00000087086.14	ENST00000331825.10	FTL	FTL-201	Known	Known	None	0.05000000074505806	None	None	None	None
m54284U_191111_172039/90965775/ccs	PB_GM12878_R2	hg38_SIRV	chr1	92832054	92840604	+	7	815	2249	519734	ENSG00000122406.13	ENCODEHT000519734	RPL5	ENCODEHT000519734	Known	ISM	Prefix	0.550000011920929	None	None	None	None
c70a097f-81cb-44fb-a564-95f89724b4a3	ONT_GM12878_R1	hg38_SIRV	chr3	170870178	170866270	-	4	490	11849	43598	ENSG00000163584.17	ENST00000295830.12	RPL22L1	RPL22L1-201	Known	Known	None	0.15000000596046448	None	None	None	None
m54284U_191111_172039/42469774/ccs	PB_GM12878_R2	hg38_SIRV	chr8	96262061	96334545	+	13	2381	25236	87840	ENSG00000156471.12	ENST00000517309.5	PTDSS1	PTDSS1-202	Known	Known	None	0.30000001192092896	None	None	None	None
39ee8f30-eb97-44dc-a4d2-f1776e7e2bbc	ONT_GM12878_R2	hg38_SIRV	chr2	175181697	175178148	-	5	684	8163	28579	ENSG00000154518.9	ENST00000284727.8	ATP5MC3	ATP5MC3-201	Known	Known	None	0.15000000596046448	None	None	None	None
m54284U_191111_172039/173277997/ccs	PB_GM12878_R2	hg38_SIRV	chr17	75779778	75777461	-	4	1677	47686	169057	ENSG00000132475.10	ENST00000254810.8	H3F3B	H3F3B-201	Known	Known	None	0.44999998807907104	None	None	None	None
m54284U_191111_172039/100467804/ccs	PB_GM12878_R2	hg38_SIRV	chr11	104968587	104942873	-	9	1302	33121	114741	ENSG00000196954.13	ENST00000444739.6	CASP4	CASP4-203	Known	Known	None	0.25	None	None	None	None
m54284U_191111_172039/42599517/ccs	PB_GM12878_R2	hg38_SIRV	chr8	96262061	96334546	+	13	2382	25236	87840	ENSG00000156471.12	ENST00000517309.5	PTDSS1	PTDSS1-202	Known	Known	None	0.3499999940395355	None	None	None	None
m54284U_191110_105540/89590401/ccs	PB_GM12878_R1	hg38_SIRV	chr5	181243906	181236930	-	8	1107	17747	63546	ENSG00000204628.11	ENST00000512805.5	RACK1	RACK1-227	Known	Known	None	0.10000000149011612	None	None	None	None
m54284U_191110_105540/113378199/ccs	PB_GM12878_R1	hg38_SIRV	chr19	48965310	48966878	+	4	869	51406	184683	ENSG00000087086.14	ENST00000331825.10	FTL	FTL-201	Known	Known	None	0.05000000074505806	None	None	None	None
m54284U_191111_172039/120392195/ccs	PB_GM12878_R2	hg38_SIRV	chr1	92832054	92840617	+	7	828	2249	519734	ENSG00000122406.13	ENCODEHT000519734	RPL5	ENCODEHT000519734	Known	ISM	Prefix	0.699999988079071	None	None	None	None
m54284U_191111_172039/42666314/ccs	PB_GM12878_R2	hg38_SIRV	chr8	96262061	96334539	+	13	2375	25236	87840	ENSG00000156471.12	ENST00000517309.5	PTDSS1	PTDSS1-202	Known	Known	None	0.3499999940395355	None	None	None	None
4ba33deb-dddf-4c9e-b4f8-65ff7a22cc69	ONT_GM12878_R1	hg38_SIRV	chr3	170868388	170866271	-	3	469	11849	526202	ENSG00000163584.17	ENCODEHT000526202	RPL22L1	ENCODEHT000526202	Known	ISM	Suffix	0.15000000596046448	None	None	None	None
m54284U_191111_172039/173933023/ccs	PB_GM12878_R2	hg38_SIRV	chr17	75779776	75777461	-	4	1675	47686	169057	ENSG00000132475.10	ENST00000254810.8	H3F3B	H3F3B-201	Known	Known	None	0.44999998807907104	None	None	None	None
ccbd3d58-f316-4845-9fdb-ecb7ce410a28	ONT_GM12878_R2	hg38_SIRV	chr2	175181466	175178148	-	4	642	8163	28581	ENSG00000154518.9	ENST00000392541.3	ATP5MC3	ATP5MC3-202	Known	Known	None	0.15000000596046448	None	None	None	None
m54284U_191111_172039/43516787/ccs	PB_GM12878_R2	hg38_SIRV	chr8	96262061	96334544	+	13	2380	25236	87840	ENSG00000156471.12	ENST00000517309.5	PTDSS1	PTDSS1-202	Known	Known	None	0.25	None	None	None	None
m54284U_191111_172039/100992734/ccs	PB_GM12878_R2	hg38_SIRV	chr11	104968550	104942872	-	9	1277	33121	526726	ENSG00000196954.13	ENCODEHT000526726	CASP4	ENCODEHT000526726	Known	NNC	None	0.25	None	None	None	None
m54284U_191110_105540/113378390/ccs	PB_GM12878_R1	hg38_SIRV	chr19	48965310	48966876	+	4	867	51406	184683	ENSG00000087086.14	ENST00000331825.10	FTL	FTL-201	Known	Known	None	0.05000000074505806	None	None	None	None
m54284U_191111_172039/123339726/ccs	PB_GM12878_R2	hg38_SIRV	chr1	92832054	92840605	+	7	816	2249	519734	ENSG00000122406.13	ENCODEHT000519734	RPL5	ENCODEHT000519734	Known	ISM	Prefix	0.6000000238418579	None	None	None	None
m54284U_191111_172039/43844864/ccs	PB_GM12878_R2	hg38_SIRV	chr8	96262061	96334539	+	13	2375	25236	87840	ENSG00000156471.12	ENST00000517309.5	PTDSS1	PTDSS1-202	Known	Known	None	0.3499999940395355	None	None	None	None
m54284U_191110_105540/89655469/ccs	PB_GM12878_R1	hg38_SIRV	chr5	181243904	181236930	-	8	1105	17747	63546	ENSG00000204628.11	ENST00000512805.5	RACK1	RACK1-227	Known	Known	None	0.10000000149011612	None	None	None	None
m54284U_191111_172039/174260402/ccs	PB_GM12878_R2	hg38_SIRV	chr17	75779776	75777461	-	4	1675	47686	169057	ENSG00000132475.10	ENST00000254810.8	H3F3B	H3F3B-201	Known	Known	None	0.44999998807907104	None	None	None	None
d557f926-9f3e-47de-8326-ba430278b0bc	ONT_GM12878_R1	hg38_SIRV	chr3	170868385	170866271	-	3	466	11849	526202	ENSG00000163584.17	ENCODEHT000526202	RPL22L1	ENCODEHT000526202	Known	ISM	Suffix	0.15000000596046448	None	None	None	None
m54284U_191111_172039/44173546/ccs	PB_GM12878_R2	hg38_SIRV	chr8	96262061	96334545	+	13	2381	25236	87840	ENSG00000156471.12	ENST00000517309.5	PTDSS1	PTDSS1-202	Known	Known	None	0.30000001192092896	None	None	None	None
2c84bdcb-ce83-41d9-9817-38ff8d64f57f	ONT_GM12878_R2	hg38_SIRV	chr2	175181486	175178148	-	4	662	8163	28581	ENSG00000154518.9	ENST00000392541.3	ATP5MC3	ATP5MC3-202	Known	Known	None	0.15000000596046448	None	None	None	None
m54284U_191110_105540/113379328/ccs	PB_GM12878_R1	hg38_SIRV	chr19	48965310	48966872	+	4	863	51406	184683	ENSG00000087086.14	ENST00000331825.10	FTL	FTL-201	Known	Known	None	0.10000000149011612	None	None	None	None
m54284U_191111_172039/123535891/ccs	PB_GM12878_R2	hg38_SIRV	chr1	92832058	92841913	+	8	999	2249	8256	ENSG00000122406.13	ENST00000644759.1	RPL5	RPL5-208	Known	Known	None	0.30000001192092896	None	None	None	None
m54284U_191111_172039/44696094/ccs	PB_GM12878_R2	hg38_SIRV	chr8	96262061	96334544	+	13	2380	25236	87840	ENSG00000156471.12	ENST00000517309.5	PTDSS1	PTDSS1-202	Known	Known	None	0.25	None	None	None	None
m54284U_191111_172039/102697317/ccs	PB_GM12878_R2	hg38_SIRV	chr11	104968564	104942873	-	9	1279	33121	114741	ENSG00000196954.13	ENST00000444739.6	CASP4	CASP4-203	Known	Known	None	0.25	None	None	None	None
m54284U_191110_105540/89915668/ccs	PB_GM12878_R1	hg38_SIRV	chr5	181243906	181236930	-	8	1107	17747	63546	ENSG00000204628.11	ENST00000512805.5	RACK1	RACK1-227	Known	Known	None	0.10000000149011612	None	None	None	None
m54284U_191111_172039/174326534/ccs	PB_GM12878_R2	hg38_SIRV	chr17	75779779	75777461	-	4	1678	47686	169057	ENSG00000132475.10	ENST00000254810.8	H3F3B	H3F3B-201	Known	Known	None	0.44999998807907104	None	None	None	None
m54284U_191111_172039/44827883/ccs	PB_GM12878_R2	hg38_SIRV	chr8	96262061	96334544	+	13	2380	25236	87840	ENSG00000156471.12	ENST00000517309.5	PTDSS1	PTDSS1-202	Known	Known	None	0.25	None	None	None	None
c234a7a0-4a92-4a7b-aa7f-f8d0a33614e8	ONT_GM12878_R1	hg38_SIRV	chr3	170868389	170866271	-	3	470	11849	526202	ENSG00000163584.17	ENCODEHT000526202	RPL22L1	ENCODEHT000526202	Known	ISM	Suffix	0.15000000596046448	None	None	None	None
7e722bfc-bb4d-4f4c-944e-d1d245f1c860	ONT_GM12878_R2	hg38_SIRV	chr2	175181468	175178148	-	4	644	8163	28581	ENSG00000154518.9	ENST00000392541.3	ATP5MC3	ATP5MC3-202	Known	Known	None	0.15000000596046448	None	None	None	None
m54284U_191110_105540/113575829/ccs	PB_GM12878_R1	hg38_SIRV	chr19	48965301	48966879	+	4	861	51406	524981	ENSG00000087086.14	ENCODEHT000524981	FTL	ENCODEHT000524981	Known	NIC	None	0.05000000074505806	None	None	None	None
m54284U_191111_172039/44959842/ccs	PB_GM12878_R2	hg38_SIRV	chr8	96262061	96334546	+	13	2382	25236	87840	ENSG00000156471.12	ENST00000517309.5	PTDSS1	PTDSS1-202	Known	Known	None	0.3499999940395355	None	None	None	None
m54284U_191111_172039/136577039/ccs	PB_GM12878_R2	hg38_SIRV	chr1	92832054	92840605	+	7	816	2249	519734	ENSG00000122406.13	ENCODEHT000519734	RPL5	ENCODEHT000519734	Known	ISM	Prefix	0.6000000238418579	None	None	None	None
m54284U_191111_172039/102762681/ccs	PB_GM12878_R2	hg38_SIRV	chr11	104968587	104942873	-	9	1302	33121	114741	ENSG00000196954.13	ENST00000444739.6	CASP4	CASP4-203	Known	Known	None	0.25	None	None	None	None
m54284U_191111_172039/174327951/ccs	PB_GM12878_R2	hg38_SIRV	chr17	75779771	75777461	-	4	1670	47686	169057	ENSG00000132475.10	ENST00000254810.8	H3F3B	H3F3B-201	Known	Known	None	0.44999998807907104	None	None	None	None
m54284U_191111_172039/44960494/ccs	PB_GM12878_R2	hg38_SIRV	chr8	96262061	96334544	+	13	2380	25236	87840	ENSG00000156471.12	ENST00000517309.5	PTDSS1	PTDSS1-202	Known	Known	None	0.25	None	None	None	None
m54284U_191110_105540/90440937/ccs	PB_GM12878_R1	hg38_SIRV	chr5	181243906	181236930	-	8	1107	17747	63546	ENSG00000204628.11	ENST00000512805.5	RACK1	RACK1-227	Known	Known	None	0.10000000149011612	None	None	None	None
m54284U_191111_172039/45024362/ccs	PB_GM12878_R2	hg38_SIRV	chr8	96262061	96334545	+	12	2312	25236	526761	ENSG00000156471.12	ENCODEHT000526761	PTDSS1	ENCODEHT000526761	Known	NIC	None	0.30000001192092896	None	None	None	None
41ef4612-46ae-4268-8afd-0402a524edb9	ONT_GM12878_R1	hg38_SIRV	chr3	170868390	170866271	-	3	471	11849	526202	ENSG00000163584.17	ENCODEHT000526202	RPL22L1	ENCODEHT000526202	Known	ISM	Suffix	0.15000000596046448	None	None	None	None
m54284U_191110_105540/113640029/ccs	PB_GM12878_R1	hg38_SIRV	chr19	48965310	48966876	+	4	867	51406	184683	ENSG00000087086.14	ENST00000331825.10	FTL	FTL-201	Known	Known	None	0.05000000074505806	None	None	None	None
m54284U_191111_172039/148309488/ccs	PB_GM12878_R2	hg38_SIRV	chr1	92832058	92841919	+	8	1005	2249	8256	ENSG00000122406.13	ENST00000644759.1	RPL5	RPL5-208	Known	Known	None	0.25	None	None	None	None
m54284U_191111_172039/45156833/ccs	PB_GM12878_R2	hg38_SIRV	chr8	96262061	96334545	+	13	2381	25236	87840	ENSG00000156471.12	ENST00000517309.5	PTDSS1	PTDSS1-202	Known	Known	None	0.30000001192092896	None	None	None	None
375b8764-75d6-4089-8d3e-a4b4460de067	ONT_GM12878_R2	hg38_SIRV	chr2	175181696	175178148	-	5	683	8163	28579	ENSG00000154518.9	ENST00000284727.8	ATP5MC3	ATP5MC3-201	Known	Known	None	0.15000000596046448	None	None	None	None
m54284U_191111_172039/103287161/ccs	PB_GM12878_R2	hg38_SIRV	chr11	104968574	104942873	-	9	1289	33121	114741	ENSG00000196954.13	ENST00000444739.6	CASP4	CASP4-203	Known	Known	None	0.25	None	None	None	None
m54284U_191111_172039/174457369/ccs	PB_GM12878_R2	hg38_SIRV	chr17	75779774	75777461	-	4	1673	47686	169057	ENSG00000132475.10	ENST00000254810.8	H3F3B	H3F3B-201	Known	Known	None	0.44999998807907104	None	None	None	None
m54284U_191111_172039/46334814/ccs	PB_GM12878_R2	hg38_SIRV	chr8	96262061	96334547	+	13	2383	25236	87840	ENSG00000156471.12	ENST00000517309.5	PTDSS1	PTDSS1-202	Known	Known	None	0.3499999940395355	None	None	None	None
m54284U_191110_105540/90505578/ccs	PB_GM12878_R1	hg38_SIRV	chr5	181243906	181236930	-	8	1107	17747	63546	ENSG00000204628.11	ENST00000512805.5	RACK1	RACK1-227	Known	Known	None	0.10000000149011612	None	None	None	None
f28a232c-56b1-4491-9649-38e2b9b88e58	ONT_GM12878_R1	hg38_SIRV	chr3	170870182	170866270	-	4	494	11849	43598	ENSG00000163584.17	ENST00000295830.12	RPL22L1	RPL22L1-201	Known	Known	None	0.15000000596046448	None	None	None	None
m54284U_191111_172039/46663610/ccs	PB_GM12878_R2	hg38_SIRV	chr8	96262061	96334545	+	13	2381	25236	87840	ENSG00000156471.12	ENST00000517309.5	PTDSS1	PTDSS1-202	Known	Known	None	0.30000001192092896	None	None	None	None
m54284U_191111_172039/149160695/ccs	PB_GM12878_R2	hg38_SIRV	chr1	92832058	92841917	+	8	1003	2249	8256	ENSG00000122406.13	ENST00000644759.1	RPL5	RPL5-208	Known	Known	None	0.25	None	None	None	None
m54284U_191110_105540/113640094/ccs	PB_GM12878_R1	hg38_SIRV	chr19	48965310	48966876	+	4	867	51406	184683	ENSG00000087086.14	ENST00000331825.10	FTL	FTL-201	Known	Known	None	0.05000000074505806	None	None	None	None
55cb93a9-0d3d-4501-aaf3-7872226a1089	ONT_GM12878_R2	hg38_SIRV	chr2	175181799	175178149	-	5	767	8163	524551	ENSG00000154518.9	ENCODEHT000524551	ATP5MC3	ENCODEHT000524551	Known	NNC	None	0.15000000596046448	None	None	None	None
m54284U_191111_172039/174457755/ccs	PB_GM12878_R2	hg38_SIRV	chr17	75779774	75777461	-	4	1673	47686	169057	ENSG00000132475.10	ENST00000254810.8	H3F3B	H3F3B-201	Known	Known	None	0.44999998807907104	None	None	None	None
m54284U_191111_172039/46925078/ccs	PB_GM12878_R2	hg38_SIRV	chr8	96262061	96334547	+	13	2383	25236	87840	ENSG00000156471.12	ENST00000517309.5	PTDSS1	PTDSS1-202	Known	Known	None	0.3499999940395355	None	None	None	None
m54284U_191111_172039/103876932/ccs	PB_GM12878_R2	hg38_SIRV	chr11	104968587	104942873	-	9	1302	33121	114741	ENSG00000196954.13	ENST00000444739.6	CASP4	CASP4-203	Known	Known	None	0.25	None	None	None	None
5f03c80b-02a1-43f5-a531-f73ba83c0ff9	ONT_GM12878_R1	hg38_SIRV	chr3	170870178	170866270	-	4	490	11849	43598	ENSG00000163584.17	ENST00000295830.12	RPL22L1	RPL22L1-201	Known	Known	None	0.15000000596046448	None	None	None	None
m54284U_191110_105540/90704059/ccs	PB_GM12878_R1	hg38_SIRV	chr5	181243906	181236930	-	8	1107	17747	63546	ENSG00000204628.11	ENST00000512805.5	RACK1	RACK1-227	Known	Known	None	0.10000000149011612	None	None	None	None
m54284U_191111_172039/48103903/ccs	PB_GM12878_R2	hg38_SIRV	chr8	96262061	96334545	+	13	2381	25236	87840	ENSG00000156471.12	ENST00000517309.5	PTDSS1	PTDSS1-202	Known	Known	None	0.30000001192092896	None	None	None	None
m54284U_191111_172039/149686766/ccs	PB_GM12878_R2	hg38_SIRV	chr1	92832058	92841913	+	8	999	2249	8256	ENSG00000122406.13	ENST00000644759.1	RPL5	RPL5-208	Known	Known	None	0.30000001192092896	None	None	None	None
m54284U_191110_105540/113705000/ccs	PB_GM12878_R1	hg38_SIRV	chr19	48965310	48966874	+	4	865	51406	184683	ENSG00000087086.14	ENST00000331825.10	FTL	FTL-201	Known	Known	None	0.10000000149011612	None	None	None	None
m54284U_191111_172039/48171851/ccs	PB_GM12878_R2	hg38_SIRV	chr8	96262061	96334544	+	13	2380	25236	87840	ENSG00000156471.12	ENST00000517309.5	PTDSS1	PTDSS1-202	Known	Known	None	0.25	None	None	None	None
49490a79-99f5-4a12-a152-52d0559c05e3	ONT_GM12878_R2	hg38_SIRV	chr2	175181698	175178148	-	5	685	8163	28579	ENSG00000154518.9	ENST00000284727.8	ATP5MC3	ATP5MC3-201	Known	Known	None	0.15000000596046448	None	None	None	None
m54284U_191111_172039/48693645/ccs	PB_GM12878_R2	hg38_SIRV	chr8	96262061	96328925	+	11	1380	25236	526762	ENSG00000156471.12	ENCODEHT000526762	PTDSS1	ENCODEHT000526762	Known	NNC	None	0.3499999940395355	None	None	None	None
m54284U_191111_172039/174720035/ccs	PB_GM12878_R2	hg38_SIRV	chr17	75779778	75777461	-	3	1760	47686	169068	ENSG00000132475.10	ENST00000589417.1	H3F3B	H3F3B-207	Known	Known	None	0.44999998807907104	None	None	None	None
m54284U_191111_172039/104203212/ccs	PB_GM12878_R2	hg38_SIRV	chr11	104968526	104942872	-	9	1253	33121	526726	ENSG00000196954.13	ENCODEHT000526726	CASP4	ENCODEHT000526726	Known	NNC	None	0.25	None	None	None	None
m54284U_191111_172039/104595746/ccs	PB_GM12878_R2	hg38_SIRV	chr11	104968573	104942873	-	9	1284	33121	526763	ENSG00000196954.13	ENCODEHT000526763	CASP4	ENCODEHT000526763	Known	NNC	None	0.25	None	None	None	None
f2cbf812-fe48-46c0-93c6-995439d728fa	ONT_GM12878_R1	hg38_SIRV	chr3	170870183	170866270	-	4	489	11849	43598	ENSG00000163584.17	ENST00000295830.12	RPL22L1	RPL22L1-201	Known	Known	None	0.15000000596046448	None	None	None	None
m54284U_191111_172039/157025373/ccs	PB_GM12878_R2	hg38_SIRV	chr1	92832054	92840606	+	7	817	2249	519734	ENSG00000122406.13	ENCODEHT000519734	RPL5	ENCODEHT000519734	Known	ISM	Prefix	0.6499999761581421	None	None	None	None
m54284U_191110_105540/113771271/ccs	PB_GM12878_R1	hg38_SIRV	chr19	48965310	48966876	+	4	867	51406	184683	ENSG00000087086.14	ENST00000331825.10	FTL	FTL-201	Known	Known	None	0.05000000074505806	None	None	None	None
m54284U_191110_105540/90768500/ccs	PB_GM12878_R1	hg38_SIRV	chr5	181243910	181236930	-	8	1111	17747	63546	ENSG00000204628.11	ENST00000512805.5	RACK1	RACK1-227	Known	Known	None	0.10000000149011612	None	None	None	None
m54284U_191111_172039/48761453/ccs	PB_GM12878_R2	hg38_SIRV	chr8	96262061	96334544	+	13	2380	25236	87840	ENSG00000156471.12	ENST00000517309.5	PTDSS1	PTDSS1-202	Known	Known	None	0.25	None	None	None	None
m54284U_191111_172039/48825250/ccs	PB_GM12878_R2	hg38_SIRV	chr8	96262061	96334546	+	13	2382	25236	87840	ENSG00000156471.12	ENST00000517309.5	PTDSS1	PTDSS1-202	Known	Known	None	0.3499999940395355	None	None	None	None
m54284U_191111_172039/174852865/ccs	PB_GM12878_R2	hg38_SIRV	chr17	75779776	75777461	-	4	1675	47686	169057	ENSG00000132475.10	ENST00000254810.8	H3F3B	H3F3B-201	Known	Known	None	0.44999998807907104	None	None	None	None
efe12b52-5c43-4b4b-8c8c-577b4e66704f	ONT_GM12878_R2	hg38_SIRV	chr2	175181703	175178148	-	5	690	8163	28579	ENSG00000154518.9	ENST00000284727.8	ATP5MC3	ATP5MC3-201	Known	Known	None	0.15000000596046448	None	None	None	None
m54284U_191111_172039/159648316/ccs	PB_GM12878_R2	hg38_SIRV	chr1	92832058	92841923	+	8	1009	2249	8256	ENSG00000122406.13	ENST00000644759.1	RPL5	RPL5-208	Known	Known	None	0.20000000298023224	None	None	None	None
m54284U_191111_172039/48957628/ccs	PB_GM12878_R2	hg38_SIRV	chr8	96262061	96334550	+	13	2386	25236	87840	ENSG00000156471.12	ENST00000517309.5	PTDSS1	PTDSS1-202	Known	Known	None	0.30000001192092896	None	None	None	None
m54284U_191110_105540/113771475/ccs	PB_GM12878_R1	hg38_SIRV	chr19	48965310	48966877	+	4	868	51406	184683	ENSG00000087086.14	ENST00000331825.10	FTL	FTL-201	Known	Known	None	0.05000000074505806	None	None	None	None
m54284U_191111_172039/107612849/ccs	PB_GM12878_R2	hg38_SIRV	chr11	104968565	104942873	-	9	1280	33121	114741	ENSG00000196954.13	ENST00000444739.6	CASP4	CASP4-203	Known	Known	None	0.25	None	None	None	None
8e5b3198-858a-4ea6-b4e2-c209bcfe2e36	ONT_GM12878_R1	hg38_SIRV	chr3	170868390	170866271	-	3	471	11849	526202	ENSG00000163584.17	ENCODEHT000526202	RPL22L1	ENCODEHT000526202	Known	ISM	Suffix	0.15000000596046448	None	None	None	None
m54284U_191110_105540/91490881/ccs	PB_GM12878_R1	hg38_SIRV	chr5	181243897	181236930	-	8	1098	17747	63546	ENSG00000204628.11	ENST00000512805.5	RACK1	RACK1-227	Known	Known	None	0.10000000149011612	None	None	None	None
m54284U_191111_172039/50201722/ccs	PB_GM12878_R2	hg38_SIRV	chr8	96262061	96334538	+	13	2374	25236	87840	ENSG00000156471.12	ENST00000517309.5	PTDSS1	PTDSS1-202	Known	Known	None	0.3499999940395355	None	None	None	None
m54284U_191111_172039/174981824/ccs	PB_GM12878_R2	hg38_SIRV	chr17	75779774	75777461	-	4	1673	47686	169057	ENSG00000132475.10	ENST00000254810.8	H3F3B	H3F3B-201	Known	Known	None	0.44999998807907104	None	None	None	None
ed4b1c20-1485-40be-96d5-fad1491cb814	ONT_GM12878_R2	hg38_SIRV	chr2	175181468	175178148	-	4	644	8163	28581	ENSG00000154518.9	ENST00000392541.3	ATP5MC3	ATP5MC3-202	Known	Known	None	0.15000000596046448	None	None	None	None
m54284U_191111_172039/165085589/ccs	PB_GM12878_R2	hg38_SIRV	chr1	92832054	92840606	+	7	817	2249	519734	ENSG00000122406.13	ENCODEHT000519734	RPL5	ENCODEHT000519734	Known	ISM	Prefix	0.6499999761581421	None	None	None	None
m54284U_191111_172039/50988279/ccs	PB_GM12878_R2	hg38_SIRV	chr8	96262061	96334545	+	13	2375	25236	87840	ENSG00000156471.12	ENST00000517309.5	PTDSS1	PTDSS1-202	Known	Known	None	0.30000001192092896	None	None	None	None
m54284U_191110_105540/113773019/ccs	PB_GM12878_R1	hg38_SIRV	chr19	48965310	48966878	+	4	869	51406	184683	ENSG00000087086.14	ENST00000331825.10	FTL	FTL-201	Known	Known	None	0.05000000074505806	None	None	None	None
m54284U_191110_105540/92734316/ccs	PB_GM12878_R1	hg38_SIRV	chr5	181243902	181236930	-	8	1103	17747	63546	ENSG00000204628.11	ENST00000512805.5	RACK1	RACK1-227	Known	Known	None	0.10000000149011612	None	None	None	None
m54284U_191111_172039/108136382/ccs	PB_GM12878_R2	hg38_SIRV	chr11	104968596	104942873	-	9	1311	33121	114741	ENSG00000196954.13	ENST00000444739.6	CASP4	CASP4-203	Known	Known	None	0.25	None	None	None	None
m54284U_191111_172039/51315303/ccs	PB_GM12878_R2	hg38_SIRV	chr8	96262061	96334536	+	13	2372	25236	87840	ENSG00000156471.12	ENST00000517309.5	PTDSS1	PTDSS1-202	Known	Known	None	0.3499999940395355	None	None	None	None
55908c34-15ea-4328-95d4-0fdc605d857f	ONT_GM12878_R1	hg38_SIRV	chr3	170870198	170866269	-	4	496	11849	526238	ENSG00000163584.17	ENCODEHT000526238	RPL22L1	ENCODEHT000526238	Known	NIC	None	0.15000000596046448	None	None	None	None
m54284U_191111_172039/175049506/ccs	PB_GM12878_R2	hg38_SIRV	chr17	75779761	75777461	-	4	1660	47686	169057	ENSG00000132475.10	ENST00000254810.8	H3F3B	H3F3B-201	Known	Known	None	0.44999998807907104	None	None	None	None
m54284U_191111_172039/171116472/ccs	PB_GM12878_R2	hg38_SIRV	chr1	92832058	92841913	+	8	999	2249	8256	ENSG00000122406.13	ENST00000644759.1	RPL5	RPL5-208	Known	Known	None	0.30000001192092896	None	None	None	None
m54284U_191111_172039/51643390/ccs	PB_GM12878_R2	hg38_SIRV	chr8	96262061	96334548	+	13	2384	25236	87840	ENSG00000156471.12	ENST00000517309.5	PTDSS1	PTDSS1-202	Known	Known	None	0.3499999940395355	None	None	None	None
m54284U_191110_105540/92931281/ccs	PB_GM12878_R1	hg38_SIRV	chr5	181243900	181236930	-	8	1101	17747	63546	ENSG00000204628.11	ENST00000512805.5	RACK1	RACK1-227	Known	Known	None	0.10000000149011612	None	None	None	None
m54284U_191110_105540/113773152/ccs	PB_GM12878_R1	hg38_SIRV	chr19	48965310	48966877	+	4	868	51406	184683	ENSG00000087086.14	ENST00000331825.10	FTL	FTL-201	Known	Known	None	0.05000000074505806	None	None	None	None
108dc2ad-98ce-46f1-a1aa-f41ca8a872c0	ONT_GM12878_R2	hg38_SIRV	chr2	175179292	175178325	-	2	451	8163	524413	ENSG00000154518.9	ENCODEHT000524413	ATP5MC3	ENCODEHT000524413	Known	ISM	Suffix	0.15000000596046448	None	None	None	None
m54284U_191111_172039/110101459/ccs	PB_GM12878_R2	hg38_SIRV	chr11	104968566	104942873	-	9	1281	33121	114741	ENSG00000196954.13	ENST00000444739.6	CASP4	CASP4-203	Known	Known	None	0.25	None	None	None	None
m54284U_191111_172039/52365740/ccs	PB_GM12878_R2	hg38_SIRV	chr8	96262061	96334549	+	13	2385	25236	87840	ENSG00000156471.12	ENST00000517309.5	PTDSS1	PTDSS1-202	Known	Known	None	0.3499999940395355	None	None	None	None
m54284U_191111_172039/175311063/ccs	PB_GM12878_R2	hg38_SIRV	chr17	75779775	75777461	-	4	1674	47686	169057	ENSG00000132475.10	ENST00000254810.8	H3F3B	H3F3B-201	Known	Known	None	0.44999998807907104	None	None	None	None
b06f3a13-e7e5-4db9-b95b-071e1e0ed727	ONT_GM12878_R1	hg38_SIRV	chr3	170870180	170866270	-	4	492	11849	43598	ENSG00000163584.17	ENST00000295830.12	RPL22L1	RPL22L1-201	Known	Known	None	0.15000000596046448	None	None	None	None
m54284U_191111_172039/52954131/ccs	PB_GM12878_R2	hg38_SIRV	chr8	96262061	96334548	+	13	2384	25236	87840	ENSG00000156471.12	ENST00000517309.5	PTDSS1	PTDSS1-202	Known	Known	None	0.3499999940395355	None	None	None	None
m54284U_191111_172039/173015220/ccs	PB_GM12878_R2	hg38_SIRV	chr1	92832058	92841917	+	8	1003	2249	8256	ENSG00000122406.13	ENST00000644759.1	RPL5	RPL5-208	Known	Known	None	0.25	None	None	None	None
m54284U_191110_105540/92997295/ccs	PB_GM12878_R1	hg38_SIRV	chr5	181238217	181236930	-	3	343	17747	63536	ENSG00000204628.11	ENST00000514455.5	RACK1	RACK1-233	Known	Known	None	0.10000000149011612	None	None	None	None
m54284U_191111_172039/111150022/ccs	PB_GM12878_R2	hg38_SIRV	chr11	104968566	104942873	-	9	1213	33121	526752	ENSG00000196954.13	ENCODEHT000526752	CASP4	ENCODEHT000526752	Known	NNC	None	0.25	None	None	None	None
m54284U_191110_105540/113836835/ccs	PB_GM12878_R1	hg38_SIRV	chr19	48965310	48966876	+	4	867	51406	184683	ENSG00000087086.14	ENST00000331825.10	FTL	FTL-201	Known	Known	None	0.05000000074505806	None	None	None	None
7135b937-0e08-4878-8fe8-c0cf18869244	ONT_GM12878_R2	hg38_SIRV	chr2	175181386	175178148	-	4	562	8163	28581	ENSG00000154518.9	ENST00000392541.3	ATP5MC3	ATP5MC3-202	Known	Known	None	0.15000000596046448	None	None	None	None
m54284U_191111_172039/53216853/ccs	PB_GM12878_R2	hg38_SIRV	chr8	96262061	96334546	+	13	2382	25236	87840	ENSG00000156471.12	ENST00000517309.5	PTDSS1	PTDSS1-202	Known	Known	None	0.3499999940395355	None	None	None	None
m54284U_191111_172039/175374929/ccs	PB_GM12878_R2	hg38_SIRV	chr17	75779776	75777461	-	4	1675	47686	169057	ENSG00000132475.10	ENST00000254810.8	H3F3B	H3F3B-201	Known	Known	None	0.44999998807907104	None	None	None	None
m54284U_191111_172039/112591654/ccs	PB_GM12878_R2	hg38_SIRV	chr11	104968563	104942873	-	9	1278	33121	114741	ENSG00000196954.13	ENST00000444739.6	CASP4	CASP4-203	Known	Known	None	0.25	None	None	None	None
m54284U_191111_172039/53347931/ccs	PB_GM12878_R2	hg38_SIRV	chr8	96262061	96334546	+	13	2382	25236	87840	ENSG00000156471.12	ENST00000517309.5	PTDSS1	PTDSS1-202	Known	Known	None	0.3499999940395355	None	None	None	None
d6f5d718-be9f-4889-b0dd-2684ae9c57db	ONT_GM12878_R1	hg38_SIRV	chr1	92832071	92841921	+	8	993	2249	519777	ENSG00000122406.13	ENCODEHT000519777	RPL5	ENCODEHT000519777	Known	NIC	None	0.30000001192092896	None	None	None	None
m54284U_191110_105540/92997606/ccs	PB_GM12878_R1	hg38_SIRV	chr5	181243908	181236930	-	8	1109	17747	63546	ENSG00000204628.11	ENST00000512805.5	RACK1	RACK1-227	Known	Known	None	0.10000000149011612	None	None	None	None
e9db6669-a09d-438f-8d22-9d5e148accaf	ONT_GM12878_R1	hg38_SIRV	chr3	170870178	170866270	-	4	490	11849	43598	ENSG00000163584.17	ENST00000295830.12	RPL22L1	RPL22L1-201	Known	Known	None	0.15000000596046448	None	None	None	None
m54284U_191110_105540/113837027/ccs	PB_GM12878_R1	hg38_SIRV	chr19	48965310	48966878	+	4	869	51406	184683	ENSG00000087086.14	ENST00000331825.10	FTL	FTL-201	Known	Known	None	0.05000000074505806	None	None	None	None
m54284U_191111_172039/53609552/ccs	PB_GM12878_R2	hg38_SIRV	chr8	96262061	96334546	+	13	2382	25236	87840	ENSG00000156471.12	ENST00000517309.5	PTDSS1	PTDSS1-202	Known	Known	None	0.3499999940395355	None	None	None	None
98bc8806-2625-4c71-a3a3-5c77a4aaf4aa	ONT_GM12878_R2	hg38_SIRV	chr2	175181468	175178148	-	4	638	8163	28581	ENSG00000154518.9	ENST00000392541.3	ATP5MC3	ATP5MC3-202	Known	Known	None	0.15000000596046448	None	None	None	None
m54284U_191111_172039/175572926/ccs	PB_GM12878_R2	hg38_SIRV	chr17	75779778	75777461	-	4	1677	47686	169057	ENSG00000132475.10	ENST00000254810.8	H3F3B	H3F3B-201	Known	Known	None	0.44999998807907104	None	None	None	None
m54284U_191111_172039/114098415/ccs	PB_GM12878_R2	hg38_SIRV	chr11	104968580	104942873	-	9	1295	33121	114741	ENSG00000196954.13	ENST00000444739.6	CASP4	CASP4-203	Known	Known	None	0.25	None	None	None	None
m54284U_191110_105540/93062389/ccs	PB_GM12878_R1	hg38_SIRV	chr5	181243901	181236930	-	8	1102	17747	63546	ENSG00000204628.11	ENST00000512805.5	RACK1	RACK1-227	Known	Known	None	0.10000000149011612	None	None	None	None
b5a21f16-2700-4939-bbd8-bd9477e507ee	ONT_GM12878_R1	hg38_SIRV	chr1	92832058	92841919	+	8	1014	2249	8256	ENSG00000122406.13	ENST00000644759.1	RPL5	RPL5-208	Known	Known	None	0.25	None	None	None	None
m54284U_191111_172039/53937847/ccs	PB_GM12878_R2	hg38_SIRV	chr8	96262061	96334544	+	13	2380	25236	87840	ENSG00000156471.12	ENST00000517309.5	PTDSS1	PTDSS1-202	Known	Known	None	0.25	None	None	None	None
m54284U_191110_105540/113838237/ccs	PB_GM12878_R1	hg38_SIRV	chr19	48965310	48966877	+	4	868	51406	184683	ENSG00000087086.14	ENST00000331825.10	FTL	FTL-201	Known	Known	None	0.05000000074505806	None	None	None	None
m54284U_191111_172039/55248933/ccs	PB_GM12878_R2	hg38_SIRV	chr8	96262061	96334545	+	13	2381	25236	87840	ENSG00000156471.12	ENST00000517309.5	PTDSS1	PTDSS1-202	Known	Known	None	0.30000001192092896	None	None	None	None
m54284U_191111_172039/115018254/ccs	PB_GM12878_R2	hg38_SIRV	chr11	104968564	104942873	-	9	1279	33121	114741	ENSG00000196954.13	ENST00000444739.6	CASP4	CASP4-203	Known	Known	None	0.25	None	None	None	None
6a701687-d2c9-4411-bf5d-77ecae564d06	ONT_GM12878_R1	hg38_SIRV	chr3	170870178	170866270	-	4	496	11849	43598	ENSG00000163584.17	ENST00000295830.12	RPL22L1	RPL22L1-201	Known	Known	None	0.15000000596046448	None	None	None	None
m54284U_191111_172039/175702457/ccs	PB_GM12878_R2	hg38_SIRV	chr17	75779778	75777461	-	4	1677	47686	169057	ENSG00000132475.10	ENST00000254810.8	H3F3B	H3F3B-201	Known	Known	None	0.44999998807907104	None	None	None	None
m54284U_191110_105540/93585645/ccs	PB_GM12878_R1	hg38_SIRV	chr5	181243909	181236930	-	8	1110	17747	63546	ENSG00000204628.11	ENST00000512805.5	RACK1	RACK1-227	Known	Known	None	0.10000000149011612	None	None	None	None
55433ac0-bbef-422b-8a1e-0af036e29dc7	ONT_GM12878_R2	hg38_SIRV	chr2	175181686	175178148	-	5	673	8163	28579	ENSG00000154518.9	ENST00000284727.8	ATP5MC3	ATP5MC3-201	Known	Known	None	0.15000000596046448	None	None	None	None
1efd3d74-f523-4988-b938-0849837375b1	ONT_GM12878_R1	hg38_SIRV	chr1	92832058	92841912	+	8	998	2249	8256	ENSG00000122406.13	ENST00000644759.1	RPL5	RPL5-208	Known	Known	None	0.30000001192092896	None	None	None	None
m54284U_191111_172039/55444294/ccs	PB_GM12878_R2	hg38_SIRV	chr8	96262061	96334546	+	13	2382	25236	87840	ENSG00000156471.12	ENST00000517309.5	PTDSS1	PTDSS1-202	Known	Known	None	0.3499999940395355	None	None	None	None
m54284U_191110_105540/113903308/ccs	PB_GM12878_R1	hg38_SIRV	chr19	48965310	48966878	+	4	869	51406	184683	ENSG00000087086.14	ENST00000331825.10	FTL	FTL-201	Known	Known	None	0.05000000074505806	None	None	None	None
m54284U_191111_172039/116787327/ccs	PB_GM12878_R2	hg38_SIRV	chr11	104968580	104942873	-	9	1295	33121	114741	ENSG00000196954.13	ENST00000444739.6	CASP4	CASP4-203	Known	Known	None	0.25	None	None	None	None
m54284U_191111_172039/55509878/ccs	PB_GM12878_R2	hg38_SIRV	chr8	96262061	96334546	+	13	2382	25236	87840	ENSG00000156471.12	ENST00000517309.5	PTDSS1	PTDSS1-202	Known	Known	None	0.3499999940395355	None	None	None	None
m54284U_191110_105540/94046225/ccs	PB_GM12878_R1	hg38_SIRV	chr5	181243906	181236930	-	8	1107	17747	63546	ENSG00000204628.11	ENST00000512805.5	RACK1	RACK1-227	Known	Known	None	0.10000000149011612	None	None	None	None
m54284U_191111_172039/175965077/ccs	PB_GM12878_R2	hg38_SIRV	chr17	75779774	75777461	-	4	1673	47686	169057	ENSG00000132475.10	ENST00000254810.8	H3F3B	H3F3B-201	Known	Known	None	0.44999998807907104	None	None	None	None
41cea74e-3117-4192-930b-258354fc5b62	ONT_GM12878_R1	hg38_SIRV	chr1	92832058	92841920	+	8	1006	2249	8256	ENSG00000122406.13	ENST00000644759.1	RPL5	RPL5-208	Known	Known	None	0.20000000298023224	None	None	None	None
8cb70a54-3771-4a9e-bb91-c46a13536a15	ONT_GM12878_R2	hg38_SIRV	chr2	175181682	175178148	-	5	669	8163	28579	ENSG00000154518.9	ENST00000284727.8	ATP5MC3	ATP5MC3-201	Known	Known	None	0.15000000596046448	None	None	None	None
8d81ec23-ba30-4af0-ab1c-22b2d36dcb46	ONT_GM12878_R1	hg38_SIRV	chr3	170870180	170866270	-	4	483	11849	43598	ENSG00000163584.17	ENST00000295830.12	RPL22L1	RPL22L1-201	Known	Known	None	0.15000000596046448	None	None	None	None
m54284U_191111_172039/55837972/ccs	PB_GM12878_R2	hg38_SIRV	chr8	96262061	96334545	+	13	2381	25236	87840	ENSG00000156471.12	ENST00000517309.5	PTDSS1	PTDSS1-202	Known	Known	None	0.30000001192092896	None	None	None	None
m54284U_191110_105540/113903693/ccs	PB_GM12878_R1	hg38_SIRV	chr19	48965310	48966876	+	4	867	51406	184683	ENSG00000087086.14	ENST00000331825.10	FTL	FTL-201	Known	Known	None	0.05000000074505806	None	None	None	None
m54284U_191110_105540/94110378/ccs	PB_GM12878_R1	hg38_SIRV	chr5	181243904	181236930	-	8	1105	17747	63546	ENSG00000204628.11	ENST00000512805.5	RACK1	RACK1-227	Known	Known	None	0.10000000149011612	None	None	None	None
m54284U_191111_172039/118096188/ccs	PB_GM12878_R2	hg38_SIRV	chr11	104968590	104942873	-	9	1305	33121	114741	ENSG00000196954.13	ENST00000444739.6	CASP4	CASP4-203	Known	Known	None	0.25	None	None	None	None
m54284U_191111_172039/56229941/ccs	PB_GM12878_R2	hg38_SIRV	chr8	96262061	96334545	+	13	2381	25236	87840	ENSG00000156471.12	ENST00000517309.5	PTDSS1	PTDSS1-202	Known	Known	None	0.30000001192092896	None	None	None	None
m54284U_191111_172039/176095921/ccs	PB_GM12878_R2	hg38_SIRV	chr17	75779776	75777461	-	4	1675	47686	169057	ENSG00000132475.10	ENST00000254810.8	H3F3B	H3F3B-201	Known	Known	None	0.44999998807907104	None	None	None	None
e5714f74-13c6-4c47-a9a5-a4d9c340f4a5	ONT_GM12878_R1	hg38_SIRV	chr1	92832058	92841916	+	8	996	2249	8256	ENSG00000122406.13	ENST00000644759.1	RPL5	RPL5-208	Known	Known	None	0.30000001192092896	None	None	None	None
a8b6a92c-7f7d-40b0-b068-3a40e3388dc6	ONT_GM12878_R2	hg38_SIRV	chr2	175181710	175178148	-	5	697	8163	28579	ENSG00000154518.9	ENST00000284727.8	ATP5MC3	ATP5MC3-201	Known	Known	None	0.15000000596046448	None	None	None	None
2d7ce807-8668-44f4-8cc7-855c3659682a	ONT_GM12878_R1	hg38_SIRV	chr3	170870181	170866270	-	4	493	11849	43598	ENSG00000163584.17	ENST00000295830.12	RPL22L1	RPL22L1-201	Known	Known	None	0.15000000596046448	None	None	None	None
m54284U_191110_105540/113967365/ccs	PB_GM12878_R1	hg38_SIRV	chr19	48965310	48966873	+	4	864	51406	184683	ENSG00000087086.14	ENST00000331825.10	FTL	FTL-201	Known	Known	None	0.10000000149011612	None	None	None	None
m54284U_191111_172039/56362938/ccs	PB_GM12878_R2	hg38_SIRV	chr8	96262061	96334545	+	13	2381	25236	87840	ENSG00000156471.12	ENST00000517309.5	PTDSS1	PTDSS1-202	Known	Known	None	0.30000001192092896	None	None	None	None
m54284U_191110_105540/94176831/ccs	PB_GM12878_R1	hg38_SIRV	chr5	181243904	181236930	-	8	1105	17747	63546	ENSG00000204628.11	ENST00000512805.5	RACK1	RACK1-227	Known	Known	None	0.10000000149011612	None	None	None	None
m54284U_191111_172039/120392137/ccs	PB_GM12878_R2	hg38_SIRV	chr11	104968580	104942873	-	9	1295	33121	114741	ENSG00000196954.13	ENST00000444739.6	CASP4	CASP4-203	Known	Known	None	0.25	None	None	None	None
e5521b5f-0edc-4ce9-baeb-e49b09971f46	ONT_GM12878_R1	hg38_SIRV	chr1	92832058	92841920	+	8	1006	2249	8256	ENSG00000122406.13	ENST00000644759.1	RPL5	RPL5-208	Known	Known	None	0.20000000298023224	None	None	None	None
m54284U_191111_172039/56756545/ccs	PB_GM12878_R2	hg38_SIRV	chr8	96262061	96334546	+	13	2382	25236	87840	ENSG00000156471.12	ENST00000517309.5	PTDSS1	PTDSS1-202	Known	Known	None	0.3499999940395355	None	None	None	None
m54284U_191111_172039/176228998/ccs	PB_GM12878_R2	hg38_SIRV	chr17	75779776	75777461	-	4	1675	47686	169057	ENSG00000132475.10	ENST00000254810.8	H3F3B	H3F3B-201	Known	Known	None	0.44999998807907104	None	None	None	None
m54284U_191110_105540/113969312/ccs	PB_GM12878_R1	hg38_SIRV	chr19	48965310	48966878	+	4	869	51406	184683	ENSG00000087086.14	ENST00000331825.10	FTL	FTL-201	Known	Known	None	0.05000000074505806	None	None	None	None
m54284U_191111_172039/57212972/ccs	PB_GM12878_R2	hg38_SIRV	chr8	96262061	96334544	+	13	2380	25236	87840	ENSG00000156471.12	ENST00000517309.5	PTDSS1	PTDSS1-202	Known	Known	None	0.25	None	None	None	None
m54284U_191110_105540/94636421/ccs	PB_GM12878_R1	hg38_SIRV	chr5	181243904	181236930	-	8	1105	17747	63546	ENSG00000204628.11	ENST00000512805.5	RACK1	RACK1-227	Known	Known	None	0.10000000149011612	None	None	None	None
m54284U_191110_105540/33688179/ccs	PB_GM12878_R1	hg38_SIRV	chr2	175181708	175178149	-	5	694	8163	28579	ENSG00000154518.9	ENST00000284727.8	ATP5MC3	ATP5MC3-201	Known	Known	None	0.15000000596046448	None	None	None	None
94befe8c-1801-4494-8fee-b22e2b781583	ONT_GM12878_R1	hg38_SIRV	chr3	170868390	170866270	-	3	537	11849	526764	ENSG00000163584.17	ENCODEHT000526764	RPL22L1	ENCODEHT000526764	Known	ISM	Suffix	0.15000000596046448	None	None	None	None
m54284U_191111_172039/120982249/ccs	PB_GM12878_R2	hg38_SIRV	chr11	104968562	104942873	-	9	1277	33121	114741	ENSG00000196954.13	ENST00000444739.6	CASP4	CASP4-203	Known	Known	None	0.25	None	None	None	None
b2d00731-da78-4da5-84e4-147d09066626	ONT_GM12878_R1	hg38_SIRV	chr1	92832058	92841869	+	8	955	2249	8256	ENSG00000122406.13	ENST00000644759.1	RPL5	RPL5-208	Known	Known	None	0.25	None	None	None	None
m54284U_191111_172039/57541166/ccs	PB_GM12878_R2	hg38_SIRV	chr8	96262061	96334546	+	13	2382	25236	87840	ENSG00000156471.12	ENST00000517309.5	PTDSS1	PTDSS1-202	Known	Known	None	0.3499999940395355	None	None	None	None
m54284U_191111_172039/176293028/ccs	PB_GM12878_R2	hg38_SIRV	chr17	75779776	75777461	-	4	1675	47686	169057	ENSG00000132475.10	ENST00000254810.8	H3F3B	H3F3B-201	Known	Known	None	0.44999998807907104	None	None	None	None
m54284U_191110_105540/113969947/ccs	PB_GM12878_R1	hg38_SIRV	chr19	48965310	48966878	+	4	869	51406	184683	ENSG00000087086.14	ENST00000331825.10	FTL	FTL-201	Known	Known	None	0.05000000074505806	None	None	None	None
m54284U_191111_172039/58591616/ccs	PB_GM12878_R2	hg38_SIRV	chr8	96262061	96334546	+	13	2382	25236	87840	ENSG00000156471.12	ENST00000517309.5	PTDSS1	PTDSS1-202	Known	Known	None	0.3499999940395355	None	None	None	None
m54284U_191110_105540/94831361/ccs	PB_GM12878_R1	hg38_SIRV	chr5	181243904	181236930	-	8	1105	17747	63546	ENSG00000204628.11	ENST00000512805.5	RACK1	RACK1-227	Known	Known	None	0.10000000149011612	None	None	None	None
m54284U_191110_105540/47712637/ccs	PB_GM12878_R1	hg38_SIRV	chr2	175181705	175178149	-	5	691	8163	28579	ENSG00000154518.9	ENST00000284727.8	ATP5MC3	ATP5MC3-201	Known	Known	None	0.15000000596046448	None	None	None	None
m54284U_191111_172039/121636838/ccs	PB_GM12878_R2	hg38_SIRV	chr11	104968562	104942873	-	9	1277	33121	114741	ENSG00000196954.13	ENST00000444739.6	CASP4	CASP4-203	Known	Known	None	0.25	None	None	None	None
147a16f8-058a-416e-9901-f65c0bfe1901	ONT_GM12878_R1	hg38_SIRV	chr3	170868390	170866271	-	3	471	11849	526202	ENSG00000163584.17	ENCODEHT000526202	RPL22L1	ENCODEHT000526202	Known	ISM	Suffix	0.15000000596046448	None	None	None	None
c8a50ba9-13f2-4d09-a424-615d9b7985d6	ONT_GM12878_R1	hg38_SIRV	chr1	92832058	92841909	+	8	987	2249	8256	ENSG00000122406.13	ENST00000644759.1	RPL5	RPL5-208	Known	Known	None	0.3499999940395355	None	None	None	None
m54284U_191111_172039/58657147/ccs	PB_GM12878_R2	hg38_SIRV	chr8	96262061	96334536	+	13	2372	25236	87840	ENSG00000156471.12	ENST00000517309.5	PTDSS1	PTDSS1-202	Known	Known	None	0.3499999940395355	None	None	None	None
m54284U_191110_105540/114034740/ccs	PB_GM12878_R1	hg38_SIRV	chr19	48965310	48966876	+	4	867	51406	184683	ENSG00000087086.14	ENST00000331825.10	FTL	FTL-201	Known	Known	None	0.05000000074505806	None	None	None	None
m54284U_191110_105540/95290542/ccs	PB_GM12878_R1	hg38_SIRV	chr5	181243902	181236930	-	8	1103	17747	63546	ENSG00000204628.11	ENST00000512805.5	RACK1	RACK1-227	Known	Known	None	0.10000000149011612	None	None	None	None
m54284U_191111_172039/59377598/ccs	PB_GM12878_R2	hg38_SIRV	chr8	96262061	96334543	+	13	2379	25236	87840	ENSG00000156471.12	ENST00000517309.5	PTDSS1	PTDSS1-202	Known	Known	None	0.20000000298023224	None	None	None	None
m54284U_191111_172039/176359993/ccs	PB_GM12878_R2	hg38_SIRV	chr17	75779776	75777461	-	4	1675	47686	169057	ENSG00000132475.10	ENST00000254810.8	H3F3B	H3F3B-201	Known	Known	None	0.44999998807907104	None	None	None	None
m54284U_191111_172039/122225205/ccs	PB_GM12878_R2	hg38_SIRV	chr11	104968580	104942873	-	9	1295	33121	114741	ENSG00000196954.13	ENST00000444739.6	CASP4	CASP4-203	Known	Known	None	0.25	None	None	None	None
m54284U_191111_172039/59966102/ccs	PB_GM12878_R2	hg38_SIRV	chr8	96262061	96334520	+	13	2356	25236	87840	ENSG00000156471.12	ENST00000517309.5	PTDSS1	PTDSS1-202	Known	Known	None	0.5	None	None	None	None
567eafef-c306-4bd5-9a3f-53b5220b3c02	ONT_GM12878_R1	hg38_SIRV	chr1	92832058	92841861	+	8	947	2249	8256	ENSG00000122406.13	ENST00000644759.1	RPL5	RPL5-208	Known	Known	None	0.3499999940395355	None	None	None	None
m54284U_191110_105540/75302362/ccs	PB_GM12878_R1	hg38_SIRV	chr2	175181710	175178149	-	5	696	8163	28579	ENSG00000154518.9	ENST00000284727.8	ATP5MC3	ATP5MC3-201	Known	Known	None	0.15000000596046448	None	None	None	None
1d5a54cf-f705-4455-a850-019bba5d52f6	ONT_GM12878_R1	hg38_SIRV	chr3	170868333	170866270	-	3	417	11849	526218	ENSG00000163584.17	ENCODEHT000526218	RPL22L1	ENCODEHT000526218	Known	NIC	None	0.15000000596046448	None	None	None	None
m54284U_191110_105540/95619636/ccs	PB_GM12878_R1	hg38_SIRV	chr5	181243904	181236930	-	8	1105	17747	63546	ENSG00000204628.11	ENST00000512805.5	RACK1	RACK1-227	Known	Known	None	0.10000000149011612	None	None	None	None
m54284U_191110_105540/114034811/ccs	PB_GM12878_R1	hg38_SIRV	chr19	48965310	48966878	+	4	869	51406	184683	ENSG00000087086.14	ENST00000331825.10	FTL	FTL-201	Known	Known	None	0.05000000074505806	None	None	None	None
m54284U_191111_172039/59968308/ccs	PB_GM12878_R2	hg38_SIRV	chr8	96262061	96334546	+	13	2382	25236	87840	ENSG00000156471.12	ENST00000517309.5	PTDSS1	PTDSS1-202	Known	Known	None	0.3499999940395355	None	None	None	None
m54284U_191111_172039/176621265/ccs	PB_GM12878_R2	hg38_SIRV	chr17	75779776	75777461	-	4	1675	47686	169057	ENSG00000132475.10	ENST00000254810.8	H3F3B	H3F3B-201	Known	Known	None	0.44999998807907104	None	None	None	None
m54284U_191111_172039/60031303/ccs	PB_GM12878_R2	hg38_SIRV	chr8	96262061	96334545	+	13	2381	25236	87840	ENSG00000156471.12	ENST00000517309.5	PTDSS1	PTDSS1-202	Known	Known	None	0.30000001192092896	None	None	None	None
3c9f95d6-696a-4d6c-af61-2e7974096804	ONT_GM12878_R1	hg38_SIRV	chr1	92832058	92841919	+	8	1005	2249	8256	ENSG00000122406.13	ENST00000644759.1	RPL5	RPL5-208	Known	Known	None	0.25	None	None	None	None
m54284U_191111_172039/122881812/ccs	PB_GM12878_R2	hg38_SIRV	chr11	104968574	104942873	-	9	1289	33121	114741	ENSG00000196954.13	ENST00000444739.6	CASP4	CASP4-203	Known	Known	None	0.25	None	None	None	None
f4eb7913-516b-4942-9974-202f724415b3	ONT_GM12878_R1	hg38_SIRV	chr3	170870181	170866270	-	4	493	11849	43598	ENSG00000163584.17	ENST00000295830.12	RPL22L1	RPL22L1-201	Known	Known	None	0.15000000596046448	None	None	None	None
m54284U_191110_105540/95945264/ccs	PB_GM12878_R1	hg38_SIRV	chr5	181243902	181236930	-	8	1103	17747	63546	ENSG00000204628.11	ENST00000512805.5	RACK1	RACK1-227	Known	Known	None	0.10000000149011612	None	None	None	None
m54284U_191110_105540/114165714/ccs	PB_GM12878_R1	hg38_SIRV	chr19	48965310	48966877	+	4	868	51406	184683	ENSG00000087086.14	ENST00000331825.10	FTL	FTL-201	Known	Known	None	0.05000000074505806	None	None	None	None
m54284U_191111_172039/60884028/ccs	PB_GM12878_R2	hg38_SIRV	chr8	96262061	96334545	+	13	2381	25236	87840	ENSG00000156471.12	ENST00000517309.5	PTDSS1	PTDSS1-202	Known	Known	None	0.30000001192092896	None	None	None	None
m54284U_191110_105540/79430921/ccs	PB_GM12878_R1	hg38_SIRV	chr2	175181708	175178149	-	5	694	8163	28579	ENSG00000154518.9	ENST00000284727.8	ATP5MC3	ATP5MC3-201	Known	Known	None	0.15000000596046448	None	None	None	None
m54284U_191111_172039/176685360/ccs	PB_GM12878_R2	hg38_SIRV	chr17	75779776	75777461	-	4	1675	47686	169057	ENSG00000132475.10	ENST00000254810.8	H3F3B	H3F3B-201	Known	Known	None	0.44999998807907104	None	None	None	None
m54284U_191111_172039/60948770/ccs	PB_GM12878_R2	hg38_SIRV	chr8	96262061	96334546	+	13	2382	25236	87840	ENSG00000156471.12	ENST00000517309.5	PTDSS1	PTDSS1-202	Known	Known	None	0.3499999940395355	None	None	None	None
77659aaf-1ace-4334-a941-03756ad9bf77	ONT_GM12878_R1	hg38_SIRV	chr1	92832058	92841869	+	8	955	2249	8256	ENSG00000122406.13	ENST00000644759.1	RPL5	RPL5-208	Known	Known	None	0.25	None	None	None	None
m54284U_191111_172039/123929390/ccs	PB_GM12878_R2	hg38_SIRV	chr11	104968596	104942873	-	9	1311	33121	114741	ENSG00000196954.13	ENST00000444739.6	CASP4	CASP4-203	Known	Known	None	0.25	None	None	None	None
m54284U_191110_105540/96012616/ccs	PB_GM12878_R1	hg38_SIRV	chr5	181243906	181236930	-	8	1107	17747	63546	ENSG00000204628.11	ENST00000512805.5	RACK1	RACK1-227	Known	Known	None	0.10000000149011612	None	None	None	None
409bf5df-cb9c-459c-b373-6168a1d77178	ONT_GM12878_R1	hg38_SIRV	chr3	170868390	170866271	-	3	477	11849	526202	ENSG00000163584.17	ENCODEHT000526202	RPL22L1	ENCODEHT000526202	Known	ISM	Suffix	0.15000000596046448	None	None	None	None
m54284U_191110_105540/114166289/ccs	PB_GM12878_R1	hg38_SIRV	chr19	48965310	48966876	+	4	867	51406	184683	ENSG00000087086.14	ENST00000331825.10	FTL	FTL-201	Known	Known	None	0.05000000074505806	None	None	None	None
m54284U_191111_172039/62129118/ccs	PB_GM12878_R2	hg38_SIRV	chr8	96262061	96334545	+	13	2381	25236	87840	ENSG00000156471.12	ENST00000517309.5	PTDSS1	PTDSS1-202	Known	Known	None	0.30000001192092896	None	None	None	None
m54284U_191110_105540/83034232/ccs	PB_GM12878_R1	hg38_SIRV	chr2	175181706	175178149	-	5	692	8163	28579	ENSG00000154518.9	ENST00000284727.8	ATP5MC3	ATP5MC3-201	Known	Known	None	0.15000000596046448	None	None	None	None
m54284U_191111_172039/176687633/ccs	PB_GM12878_R2	hg38_SIRV	chr17	75779776	75777461	-	4	1675	47686	169057	ENSG00000132475.10	ENST00000254810.8	H3F3B	H3F3B-201	Known	Known	None	0.44999998807907104	None	None	None	None
m54284U_191111_172039/62130730/ccs	PB_GM12878_R2	hg38_SIRV	chr8	96262061	96334545	+	13	2381	25236	87840	ENSG00000156471.12	ENST00000517309.5	PTDSS1	PTDSS1-202	Known	Known	None	0.30000001192092896	None	None	None	None
18f7bbf5-3748-449f-ab4f-fdbc35bfa8b8	ONT_GM12878_R1	hg38_SIRV	chr1	92832058	92841918	+	8	1004	2249	8256	ENSG00000122406.13	ENST00000644759.1	RPL5	RPL5-208	Known	Known	None	0.25	None	None	None	None
m54284U_191111_172039/124322385/ccs	PB_GM12878_R2	hg38_SIRV	chr11	104968558	104942873	-	9	1273	33121	114741	ENSG00000196954.13	ENST00000444739.6	CASP4	CASP4-203	Known	Known	None	0.25	None	None	None	None
m54284U_191110_105540/96076827/ccs	PB_GM12878_R1	hg38_SIRV	chr5	181243906	181236930	-	8	1107	17747	63546	ENSG00000204628.11	ENST00000512805.5	RACK1	RACK1-227	Known	Known	None	0.10000000149011612	None	None	None	None
m54284U_191110_105540/114229746/ccs	PB_GM12878_R1	hg38_SIRV	chr19	48965310	48966876	+	4	867	51406	184683	ENSG00000087086.14	ENST00000331825.10	FTL	FTL-201	Known	Known	None	0.05000000074505806	None	None	None	None
m54284U_191111_172039/62786006/ccs	PB_GM12878_R2	hg38_SIRV	chr8	96262061	96334544	+	13	2380	25236	87840	ENSG00000156471.12	ENST00000517309.5	PTDSS1	PTDSS1-202	Known	Known	None	0.25	None	None	None	None
290d7988-6c2a-420f-85fb-b76c705aa264	ONT_GM12878_R1	hg38_SIRV	chr3	170868387	170866271	-	3	468	11849	526202	ENSG00000163584.17	ENCODEHT000526202	RPL22L1	ENCODEHT000526202	Known	ISM	Suffix	0.15000000596046448	None	None	None	None
m54284U_191111_172039/176948351/ccs	PB_GM12878_R2	hg38_SIRV	chr17	75779776	75777461	-	4	1675	47686	169057	ENSG00000132475.10	ENST00000254810.8	H3F3B	H3F3B-201	Known	Known	None	0.44999998807907104	None	None	None	None
m54284U_191111_172039/63111602/ccs	PB_GM12878_R2	hg38_SIRV	chr8	96262061	96334544	+	13	2380	25236	87840	ENSG00000156471.12	ENST00000517309.5	PTDSS1	PTDSS1-202	Known	Known	None	0.25	None	None	None	None
m54284U_191110_105540/99418167/ccs	PB_GM12878_R1	hg38_SIRV	chr2	175181707	175178149	-	5	693	8163	28579	ENSG00000154518.9	ENST00000284727.8	ATP5MC3	ATP5MC3-201	Known	Known	None	0.15000000596046448	None	None	None	None
7160ad5b-3226-4663-8b2d-6281df765398	ONT_GM12878_R1	hg38_SIRV	chr1	92832058	92841871	+	8	933	2249	8256	ENSG00000122406.13	ENST00000644759.1	RPL5	RPL5-208	Known	Known	None	0.20000000298023224	None	None	None	None
m54284U_191110_105540/96274275/ccs	PB_GM12878_R1	hg38_SIRV	chr5	181243906	181236930	-	8	1107	17747	63546	ENSG00000204628.11	ENST00000512805.5	RACK1	RACK1-227	Known	Known	None	0.10000000149011612	None	None	None	None
m54284U_191111_172039/125960674/ccs	PB_GM12878_R2	hg38_SIRV	chr11	104968561	104942873	-	9	1269	33121	114741	ENSG00000196954.13	ENST00000444739.6	CASP4	CASP4-203	Known	Known	None	0.25	None	None	None	None
m54284U_191110_105540/114361070/ccs	PB_GM12878_R1	hg38_SIRV	chr19	48965310	48966878	+	4	869	51406	184683	ENSG00000087086.14	ENST00000331825.10	FTL	FTL-201	Known	Known	None	0.05000000074505806	None	None	None	None
m54284U_191111_172039/64160214/ccs	PB_GM12878_R2	hg38_SIRV	chr8	96262061	96334545	+	13	2381	25236	87840	ENSG00000156471.12	ENST00000517309.5	PTDSS1	PTDSS1-202	Known	Known	None	0.30000001192092896	None	None	None	None
m54284U_191111_172039/177342628/ccs	PB_GM12878_R2	hg38_SIRV	chr17	75779776	75777461	-	4	1675	47686	169057	ENSG00000132475.10	ENST00000254810.8	H3F3B	H3F3B-201	Known	Known	None	0.44999998807907104	None	None	None	None
b980eb28-d809-4a99-b97e-f7d0e38f20fe	ONT_GM12878_R1	hg38_SIRV	chr3	170868390	170866271	-	3	471	11849	526202	ENSG00000163584.17	ENCODEHT000526202	RPL22L1	ENCODEHT000526202	Known	ISM	Suffix	0.15000000596046448	None	None	None	None
m54284U_191111_172039/64356619/ccs	PB_GM12878_R2	hg38_SIRV	chr8	96262061	96334546	+	13	2382	25236	87840	ENSG00000156471.12	ENST00000517309.5	PTDSS1	PTDSS1-202	Known	Known	None	0.3499999940395355	None	None	None	None
387396dc-26eb-40b0-baf9-5ffe36c9f06f	ONT_GM12878_R1	hg38_SIRV	chr1	92832058	92841918	+	8	994	2249	8256	ENSG00000122406.13	ENST00000644759.1	RPL5	RPL5-208	Known	Known	None	0.25	None	None	None	None
m54284U_191110_105540/96668492/ccs	PB_GM12878_R1	hg38_SIRV	chr5	181243906	181236930	-	8	1107	17747	63546	ENSG00000204628.11	ENST00000512805.5	RACK1	RACK1-227	Known	Known	None	0.10000000149011612	None	None	None	None
m54284U_191110_105540/143592027/ccs	PB_GM12878_R1	hg38_SIRV	chr2	175181709	175178149	-	5	695	8163	28579	ENSG00000154518.9	ENST00000284727.8	ATP5MC3	ATP5MC3-201	Known	Known	None	0.15000000596046448	None	None	None	None
m54284U_191111_172039/126419745/ccs	PB_GM12878_R2	hg38_SIRV	chr11	104968574	104942873	-	9	1289	33121	114741	ENSG00000196954.13	ENST00000444739.6	CASP4	CASP4-203	Known	Known	None	0.25	None	None	None	None
m54284U_191110_105540/114361613/ccs	PB_GM12878_R1	hg38_SIRV	chr19	48965310	48966878	+	4	869	51406	184683	ENSG00000087086.14	ENST00000331825.10	FTL	FTL-201	Known	Known	None	0.05000000074505806	None	None	None	None
m54284U_191111_172039/64424542/ccs	PB_GM12878_R2	hg38_SIRV	chr8	96262061	96334544	+	13	2380	25236	87840	ENSG00000156471.12	ENST00000517309.5	PTDSS1	PTDSS1-202	Known	Known	None	0.25	None	None	None	None
m54284U_191111_172039/177603082/ccs	PB_GM12878_R2	hg38_SIRV	chr17	75779778	75777461	-	4	1677	47686	169057	ENSG00000132475.10	ENST00000254810.8	H3F3B	H3F3B-201	Known	Known	None	0.44999998807907104	None	None	None	None
m54284U_191111_172039/64620961/ccs	PB_GM12878_R2	hg38_SIRV	chr8	96262061	96334545	+	13	2381	25236	87840	ENSG00000156471.12	ENST00000517309.5	PTDSS1	PTDSS1-202	Known	Known	None	0.30000001192092896	None	None	None	None
67d8084a-2cdb-48ae-95a2-369c92c93568	ONT_GM12878_R1	hg38_SIRV	chr1	92832058	92841913	+	8	977	2249	8256	ENSG00000122406.13	ENST00000644759.1	RPL5	RPL5-208	Known	Known	None	0.30000001192092896	None	None	None	None
47d4209b-67cd-4307-8ab5-bb5e415afe8b	ONT_GM12878_R1	hg38_SIRV	chr3	170868390	170866271	-	3	471	11849	526202	ENSG00000163584.17	ENCODEHT000526202	RPL22L1	ENCODEHT000526202	Known	ISM	Suffix	0.15000000596046448	None	None	None	None
m54284U_191110_105540/96732999/ccs	PB_GM12878_R1	hg38_SIRV	chr5	181243908	181236930	-	8	1109	17747	63546	ENSG00000204628.11	ENST00000512805.5	RACK1	RACK1-227	Known	Known	None	0.10000000149011612	None	None	None	None
m54284U_191110_105540/114426301/ccs	PB_GM12878_R1	hg38_SIRV	chr19	48965310	48966878	+	4	869	51406	184683	ENSG00000087086.14	ENST00000331825.10	FTL	FTL-201	Known	Known	None	0.05000000074505806	None	None	None	None
m54284U_191111_172039/64750716/ccs	PB_GM12878_R2	hg38_SIRV	chr8	96262061	96334547	+	13	2383	25236	87840	ENSG00000156471.12	ENST00000517309.5	PTDSS1	PTDSS1-202	Known	Known	None	0.3499999940395355	None	None	None	None
m54284U_191111_172039/126484917/ccs	PB_GM12878_R2	hg38_SIRV	chr11	104968563	104942873	-	9	1278	33121	114741	ENSG00000196954.13	ENST00000444739.6	CASP4	CASP4-203	Known	Known	None	0.25	None	None	None	None
m54284U_191110_105540/150601995/ccs	PB_GM12878_R1	hg38_SIRV	chr2	175181703	175178149	-	5	689	8163	28579	ENSG00000154518.9	ENST00000284727.8	ATP5MC3	ATP5MC3-201	Known	Known	None	0.15000000596046448	None	None	None	None
m54284U_191111_172039/65077657/ccs	PB_GM12878_R2	hg38_SIRV	chr8	96262061	96334545	+	13	2374	25236	87840	ENSG00000156471.12	ENST00000517309.5	PTDSS1	PTDSS1-202	Known	Known	None	0.30000001192092896	None	None	None	None
13628742-f636-49f7-ab66-c9eb8711d826	ONT_GM12878_R1	hg38_SIRV	chr1	92832058	92841921	+	8	1007	2249	8256	ENSG00000122406.13	ENST00000644759.1	RPL5	RPL5-208	Known	Known	None	0.15000000596046448	None	None	None	None
m54284U_191111_172039/177799486/ccs	PB_GM12878_R2	hg38_SIRV	chr17	75779764	75777474	-	4	1639	47686	525201	ENSG00000132475.10	ENCODEHT000525201	H3F3B	ENCODEHT000525201	Known	NNC	None	0.44999998807907104	None	None	None	None
m54284U_191110_105540/96863218/ccs	PB_GM12878_R1	hg38_SIRV	chr5	181243906	181236930	-	8	1107	17747	63546	ENSG00000204628.11	ENST00000512805.5	RACK1	RACK1-227	Known	Known	None	0.10000000149011612	None	None	None	None
c59685c6-1959-4e8e-a778-a26d5409166b	ONT_GM12878_R1	hg38_SIRV	chr3	170868387	170866271	-	3	468	11849	526202	ENSG00000163584.17	ENCODEHT000526202	RPL22L1	ENCODEHT000526202	Known	ISM	Suffix	0.15000000596046448	None	None	None	None
m54284U_191111_172039/133957375/ccs	PB_GM12878_R2	hg38_SIRV	chr11	104968550	104942872	-	9	1277	33121	526726	ENSG00000196954.13	ENCODEHT000526726	CASP4	ENCODEHT000526726	Known	NNC	None	0.25	None	None	None	None
m54284U_191110_105540/114427539/ccs	PB_GM12878_R1	hg38_SIRV	chr19	48965310	48966878	+	4	869	51406	184683	ENSG00000087086.14	ENST00000331825.10	FTL	FTL-201	Known	Known	None	0.05000000074505806	None	None	None	None
m54284U_191111_172039/65274156/ccs	PB_GM12878_R2	hg38_SIRV	chr8	96262061	96334546	+	13	2382	25236	87840	ENSG00000156471.12	ENST00000517309.5	PTDSS1	PTDSS1-202	Known	Known	None	0.3499999940395355	None	None	None	None
m54284U_191111_172039/65667300/ccs	PB_GM12878_R2	hg38_SIRV	chr8	96262061	96334546	+	13	2382	25236	87840	ENSG00000156471.12	ENST00000517309.5	PTDSS1	PTDSS1-202	Known	Known	None	0.3499999940395355	None	None	None	None
m54284U_191110_105540/97125321/ccs	PB_GM12878_R1	hg38_SIRV	chr5	181243906	181236930	-	8	1107	17747	63546	ENSG00000204628.11	ENST00000512805.5	RACK1	RACK1-227	Known	Known	None	0.10000000149011612	None	None	None	None
m54284U_191111_172039/177800042/ccs	PB_GM12878_R2	hg38_SIRV	chr17	75779776	75777461	-	4	1675	47686	169057	ENSG00000132475.10	ENST00000254810.8	H3F3B	H3F3B-201	Known	Known	None	0.44999998807907104	None	None	None	None
m54284U_191111_172039/134939705/ccs	PB_GM12878_R2	hg38_SIRV	chr11	104968592	104942873	-	8	3133	33121	114746	ENSG00000196954.13	ENST00000533730.5	CASP4	CASP4-212	Known	Known	None	0.25	None	None	None	None
530bc33e-0ae7-4610-b1e4-833ae26a54eb	ONT_GM12878_R1	hg38_SIRV	chr1	92832058	92841883	+	8	961	2249	8256	ENSG00000122406.13	ENST00000644759.1	RPL5	RPL5-208	Known	Known	None	0.4000000059604645	None	None	None	None
m54284U_191111_172039/3147903/ccs	PB_GM12878_R2	hg38_SIRV	chr2	175181710	175178149	-	5	696	8163	28579	ENSG00000154518.9	ENST00000284727.8	ATP5MC3	ATP5MC3-201	Known	Known	None	0.15000000596046448	None	None	None	None
2daf0e85-ac1c-40d1-83a7-3ed5daa7b524	ONT_GM12878_R1	hg38_SIRV	chr3	170868390	170866271	-	3	471	11849	526202	ENSG00000163584.17	ENCODEHT000526202	RPL22L1	ENCODEHT000526202	Known	ISM	Suffix	0.15000000596046448	None	None	None	None
m54284U_191110_105540/114427854/ccs	PB_GM12878_R1	hg38_SIRV	chr19	48965310	48966880	+	4	871	51406	184683	ENSG00000087086.14	ENST00000331825.10	FTL	FTL-201	Known	Known	None	0.0	None	None	None	None
m54284U_191111_172039/66127047/ccs	PB_GM12878_R2	hg38_SIRV	chr8	96262061	96334540	+	13	2376	25236	87840	ENSG00000156471.12	ENST00000517309.5	PTDSS1	PTDSS1-202	Known	Known	None	0.30000001192092896	None	None	None	None
m54284U_191111_172039/66192378/ccs	PB_GM12878_R2	hg38_SIRV	chr8	96262061	96334546	+	13	2382	25236	87840	ENSG00000156471.12	ENST00000517309.5	PTDSS1	PTDSS1-202	Known	Known	None	0.3499999940395355	None	None	None	None
m54284U_191110_105540/97584465/ccs	PB_GM12878_R1	hg38_SIRV	chr5	181243906	181236930	-	8	1107	17747	63546	ENSG00000204628.11	ENST00000512805.5	RACK1	RACK1-227	Known	Known	None	0.10000000149011612	None	None	None	None
m54284U_191111_172039/135399749/ccs	PB_GM12878_R2	hg38_SIRV	chr11	104968573	104942873	-	9	1288	33121	114741	ENSG00000196954.13	ENST00000444739.6	CASP4	CASP4-203	Known	Known	None	0.25	None	None	None	None
m54284U_191111_172039/177801333/ccs	PB_GM12878_R2	hg38_SIRV	chr17	75779778	75777461	-	4	1677	47686	169057	ENSG00000132475.10	ENST00000254810.8	H3F3B	H3F3B-201	Known	Known	None	0.44999998807907104	None	None	None	None
m54284U_191110_105540/114427970/ccs	PB_GM12878_R1	hg38_SIRV	chr19	48965310	48966879	+	4	870	51406	184683	ENSG00000087086.14	ENST00000331825.10	FTL	FTL-201	Known	Known	None	0.0	None	None	None	None
a437fd63-2ee0-4139-8f8e-a64f9fa8a920	ONT_GM12878_R1	hg38_SIRV	chr1	92832058	92841900	+	8	986	2249	8256	ENSG00000122406.13	ENST00000644759.1	RPL5	RPL5-208	Known	Known	None	0.5	None	None	None	None
m54284U_191111_172039/66456112/ccs	PB_GM12878_R2	hg38_SIRV	chr8	96262061	96334544	+	13	2380	25236	87840	ENSG00000156471.12	ENST00000517309.5	PTDSS1	PTDSS1-202	Known	Known	None	0.25	None	None	None	None
f4bc1311-3fbf-43d5-88cb-2176ec37634a	ONT_GM12878_R2	hg38_SIRV	chr3	170868387	170866271	-	3	468	11849	526202	ENSG00000163584.17	ENCODEHT000526202	RPL22L1	ENCODEHT000526202	Known	ISM	Suffix	0.15000000596046448	None	None	None	None
m54284U_191111_172039/16908422/ccs	PB_GM12878_R2	hg38_SIRV	chr2	175181711	175178149	-	5	697	8163	28579	ENSG00000154518.9	ENST00000284727.8	ATP5MC3	ATP5MC3-201	Known	Known	None	0.15000000596046448	None	None	None	None
m54284U_191110_105540/98503032/ccs	PB_GM12878_R1	hg38_SIRV	chr5	181243902	181236930	-	8	1103	17747	63546	ENSG00000204628.11	ENST00000512805.5	RACK1	RACK1-227	Known	Known	None	0.10000000149011612	None	None	None	None
m54284U_191111_172039/66587073/ccs	PB_GM12878_R2	hg38_SIRV	chr8	96262061	96334546	+	13	2382	25236	87840	ENSG00000156471.12	ENST00000517309.5	PTDSS1	PTDSS1-202	Known	Known	None	0.3499999940395355	None	None	None	None
m54284U_191111_172039/135923033/ccs	PB_GM12878_R2	hg38_SIRV	chr11	104968587	104942873	-	9	1302	33121	114741	ENSG00000196954.13	ENST00000444739.6	CASP4	CASP4-203	Known	Known	None	0.25	None	None	None	None
m54284U_191111_172039/178061934/ccs	PB_GM12878_R2	hg38_SIRV	chr17	75779776	75777461	-	4	1675	47686	169057	ENSG00000132475.10	ENST00000254810.8	H3F3B	H3F3B-201	Known	Known	None	0.44999998807907104	None	None	None	None
m54284U_191110_105540/114493156/ccs	PB_GM12878_R1	hg38_SIRV	chr19	48965310	48966878	+	4	869	51406	184683	ENSG00000087086.14	ENST00000331825.10	FTL	FTL-201	Known	Known	None	0.05000000074505806	None	None	None	None
m54284U_191111_172039/67633626/ccs	PB_GM12878_R2	hg38_SIRV	chr8	96262061	96334538	+	13	2374	25236	87840	ENSG00000156471.12	ENST00000517309.5	PTDSS1	PTDSS1-202	Known	Known	None	0.3499999940395355	None	None	None	None
7623d13f-417c-42db-8889-7da5814b4a67	ONT_GM12878_R2	hg38_SIRV	chr3	170870181	170866270	-	4	466	11849	43598	ENSG00000163584.17	ENST00000295830.12	RPL22L1	RPL22L1-201	Known	Known	None	0.15000000596046448	None	None	None	None
0337d2bc-8f3c-4b83-9c73-18e49c8b52b3	ONT_GM12878_R1	hg38_SIRV	chr1	92832058	92841885	+	8	971	2249	8256	ENSG00000122406.13	ENST00000644759.1	RPL5	RPL5-208	Known	Known	None	0.4000000059604645	None	None	None	None
m54284U_191111_172039/68158464/ccs	PB_GM12878_R2	hg38_SIRV	chr8	96262061	96334546	+	13	2382	25236	87840	ENSG00000156471.12	ENST00000517309.5	PTDSS1	PTDSS1-202	Known	Known	None	0.3499999940395355	None	None	None	None
m54284U_191111_172039/24185050/ccs	PB_GM12878_R2	hg38_SIRV	chr2	175181708	175178149	-	5	694	8163	28579	ENSG00000154518.9	ENST00000284727.8	ATP5MC3	ATP5MC3-201	Known	Known	None	0.15000000596046448	None	None	None	None
m54284U_191110_105540/98633572/ccs	PB_GM12878_R1	hg38_SIRV	chr5	181243909	181236930	-	8	1110	17747	63546	ENSG00000204628.11	ENST00000512805.5	RACK1	RACK1-227	Known	Known	None	0.10000000149011612	None	None	None	None
m54284U_191111_172039/136971807/ccs	PB_GM12878_R2	hg38_SIRV	chr11	104968566	104942873	-	9	1281	33121	114741	ENSG00000196954.13	ENST00000444739.6	CASP4	CASP4-203	Known	Known	None	0.25	None	None	None	None
m54284U_191111_172039/178127041/ccs	PB_GM12878_R2	hg38_SIRV	chr17	75779771	75777461	-	4	1670	47686	169057	ENSG00000132475.10	ENST00000254810.8	H3F3B	H3F3B-201	Known	Known	None	0.44999998807907104	None	None	None	None
m54284U_191110_105540/114494142/ccs	PB_GM12878_R1	hg38_SIRV	chr19	48965310	48966878	+	4	869	51406	184683	ENSG00000087086.14	ENST00000331825.10	FTL	FTL-201	Known	Known	None	0.05000000074505806	None	None	None	None
m54284U_191111_172039/68291395/ccs	PB_GM12878_R2	hg38_SIRV	chr8	96262061	96334545	+	13	2381	25236	87840	ENSG00000156471.12	ENST00000517309.5	PTDSS1	PTDSS1-202	Known	Known	None	0.30000001192092896	None	None	None	None
53aaa94b-ef6e-4014-a190-90c3fd3eb1d6	ONT_GM12878_R1	hg38_SIRV	chr1	92832058	92841918	+	8	998	2249	8256	ENSG00000122406.13	ENST00000644759.1	RPL5	RPL5-208	Known	Known	None	0.25	None	None	None	None
6afea223-16d4-44e5-976e-9125b833cb71	ONT_GM12878_R2	hg38_SIRV	chr3	170868387	170866271	-	3	468	11849	526202	ENSG00000163584.17	ENCODEHT000526202	RPL22L1	ENCODEHT000526202	Known	ISM	Suffix	0.15000000596046448	None	None	None	None
m54284U_191111_172039/139789800/ccs	PB_GM12878_R2	hg38_SIRV	chr11	104968562	104942873	-	9	1277	33121	114741	ENSG00000196954.13	ENST00000444739.6	CASP4	CASP4-203	Known	Known	None	0.25	None	None	None	None
m54284U_191111_172039/68551886/ccs	PB_GM12878_R2	hg38_SIRV	chr8	96262061	96334544	+	13	2380	25236	87840	ENSG00000156471.12	ENST00000517309.5	PTDSS1	PTDSS1-202	Known	Known	None	0.25	None	None	None	None
m54284U_191110_105540/99026031/ccs	PB_GM12878_R1	hg38_SIRV	chr5	181243906	181236930	-	8	1107	17747	63546	ENSG00000204628.11	ENST00000512805.5	RACK1	RACK1-227	Known	Known	None	0.10000000149011612	None	None	None	None
m54284U_191111_172039/68093032/ccs	PB_GM12878_R2	hg38_SIRV	chr2	175181711	175178149	-	5	703	8163	28579	ENSG00000154518.9	ENST00000284727.8	ATP5MC3	ATP5MC3-201	Known	Known	None	0.15000000596046448	None	None	None	None
m54284U_191110_105540/114559010/ccs	PB_GM12878_R1	hg38_SIRV	chr19	48965310	48966878	+	4	869	51406	184683	ENSG00000087086.14	ENST00000331825.10	FTL	FTL-201	Known	Known	None	0.05000000074505806	None	None	None	None
m54284U_191111_172039/69470254/ccs	PB_GM12878_R2	hg38_SIRV	chr8	96262061	96334545	+	13	2381	25236	87840	ENSG00000156471.12	ENST00000517309.5	PTDSS1	PTDSS1-202	Known	Known	None	0.30000001192092896	None	None	None	None
m54284U_191111_172039/178129513/ccs	PB_GM12878_R2	hg38_SIRV	chr17	75779774	75777461	-	4	1673	47686	169057	ENSG00000132475.10	ENST00000254810.8	H3F3B	H3F3B-201	Known	Known	None	0.44999998807907104	None	None	None	None
cbf71899-2193-497a-9146-0aedc3829ea4	ONT_GM12878_R1	hg38_SIRV	chr1	92832058	92841924	+	8	1010	2249	8256	ENSG00000122406.13	ENST00000644759.1	RPL5	RPL5-208	Known	Known	None	0.15000000596046448	None	None	None	None
m54284U_191111_172039/140118448/ccs	PB_GM12878_R2	hg38_SIRV	chr11	104968573	104942873	-	9	1288	33121	114741	ENSG00000196954.13	ENST00000444739.6	CASP4	CASP4-203	Known	Known	None	0.25	None	None	None	None
m54284U_191111_172039/69731251/ccs	PB_GM12878_R2	hg38_SIRV	chr8	96262061	96334546	+	13	2382	25236	87840	ENSG00000156471.12	ENST00000517309.5	PTDSS1	PTDSS1-202	Known	Known	None	0.3499999940395355	None	None	None	None
f4843948-8177-49b4-843c-89a704728e77	ONT_GM12878_R2	hg38_SIRV	chr3	170868065	170866270	-	2	308	11849	43599	ENSG00000163584.17	ENST00000478578.1	RPL22L1	RPL22L1-205	Known	Known	None	0.15000000596046448	None	None	None	None
m54284U_191110_105540/99420925/ccs	PB_GM12878_R1	hg38_SIRV	chr5	181243902	181236930	-	8	1103	17747	63546	ENSG00000204628.11	ENST00000512805.5	RACK1	RACK1-227	Known	Known	None	0.10000000149011612	None	None	None	None
m54284U_191110_105540/114622595/ccs	PB_GM12878_R1	hg38_SIRV	chr19	48965310	48966878	+	4	869	51406	184683	ENSG00000087086.14	ENST00000331825.10	FTL	FTL-201	Known	Known	None	0.05000000074505806	None	None	None	None
m54284U_191111_172039/70519524/ccs	PB_GM12878_R2	hg38_SIRV	chr8	96262061	96334547	+	13	2383	25236	87840	ENSG00000156471.12	ENST00000517309.5	PTDSS1	PTDSS1-202	Known	Known	None	0.3499999940395355	None	None	None	None
m54284U_191111_172039/70648077/ccs	PB_GM12878_R2	hg38_SIRV	chr2	175181708	175178149	-	5	694	8163	28579	ENSG00000154518.9	ENST00000284727.8	ATP5MC3	ATP5MC3-201	Known	Known	None	0.15000000596046448	None	None	None	None
m54284U_191111_172039/178194861/ccs	PB_GM12878_R2	hg38_SIRV	chr17	75779776	75777461	-	4	1675	47686	169057	ENSG00000132475.10	ENST00000254810.8	H3F3B	H3F3B-201	Known	Known	None	0.44999998807907104	None	None	None	None
m54284U_191111_172039/140903758/ccs	PB_GM12878_R2	hg38_SIRV	chr11	104968574	104942873	-	9	1289	33121	114741	ENSG00000196954.13	ENST00000444739.6	CASP4	CASP4-203	Known	Known	None	0.25	None	None	None	None
m54284U_191111_172039/70584167/ccs	PB_GM12878_R2	hg38_SIRV	chr8	96262061	96334546	+	13	2382	25236	87840	ENSG00000156471.12	ENST00000517309.5	PTDSS1	PTDSS1-202	Known	Known	None	0.3499999940395355	None	None	None	None
6eedd7a2-4a25-4a74-98ae-f74fd0f05ffe	ONT_GM12878_R1	hg38_SIRV	chr1	92832058	92841921	+	8	1007	2249	8256	ENSG00000122406.13	ENST00000644759.1	RPL5	RPL5-208	Known	Known	None	0.15000000596046448	None	None	None	None
b4fcc482-693a-4211-a375-40e6b0eb8e73	ONT_GM12878_R2	hg38_SIRV	chr3	170868390	170866271	-	3	475	11849	526386	ENSG00000163584.17	ENCODEHT000526386	RPL22L1	ENCODEHT000526386	Known	ISM	Suffix	0.15000000596046448	None	None	None	None
m54284U_191110_105540/99550903/ccs	PB_GM12878_R1	hg38_SIRV	chr5	181243906	181236930	-	8	1107	17747	63546	ENSG00000204628.11	ENST00000512805.5	RACK1	RACK1-227	Known	Known	None	0.10000000149011612	None	None	None	None
m54284U_191110_105540/114622923/ccs	PB_GM12878_R1	hg38_SIRV	chr19	48965310	48966876	+	4	867	51406	184683	ENSG00000087086.14	ENST00000331825.10	FTL	FTL-201	Known	Known	None	0.05000000074505806	None	None	None	None
m54284U_191111_172039/71371381/ccs	PB_GM12878_R2	hg38_SIRV	chr8	96262061	96334546	+	13	2382	25236	87840	ENSG00000156471.12	ENST00000517309.5	PTDSS1	PTDSS1-202	Known	Known	None	0.3499999940395355	None	None	None	None
m54284U_191111_172039/142344781/ccs	PB_GM12878_R2	hg38_SIRV	chr11	104968574	104942873	-	9	1289	33121	114741	ENSG00000196954.13	ENST00000444739.6	CASP4	CASP4-203	Known	Known	None	0.25	None	None	None	None
m54284U_191111_172039/178389402/ccs	PB_GM12878_R2	hg38_SIRV	chr17	75779776	75777461	-	4	1675	47686	169057	ENSG00000132475.10	ENST00000254810.8	H3F3B	H3F3B-201	Known	Known	None	0.44999998807907104	None	None	None	None
m54284U_191111_172039/72353336/ccs	PB_GM12878_R2	hg38_SIRV	chr2	175181708	175178149	-	5	694	8163	28579	ENSG00000154518.9	ENST00000284727.8	ATP5MC3	ATP5MC3-201	Known	Known	None	0.15000000596046448	None	None	None	None
m54284U_191111_172039/71565332/ccs	PB_GM12878_R2	hg38_SIRV	chr8	96262061	96334546	+	13	2382	25236	87840	ENSG00000156471.12	ENST00000517309.5	PTDSS1	PTDSS1-202	Known	Known	None	0.3499999940395355	None	None	None	None
5552ef15-322a-44dc-8919-1044c651bd4a	ONT_GM12878_R2	hg38_SIRV	chr3	170870192	170866270	-	4	489	11849	526209	ENSG00000163584.17	ENCODEHT000526209	RPL22L1	ENCODEHT000526209	Known	NNC	None	0.15000000596046448	None	None	None	None
cff01ca0-1932-471c-b21c-c8bcfcc833e2	ONT_GM12878_R1	hg38_SIRV	chr1	92832058	92841871	+	8	957	2249	8256	ENSG00000122406.13	ENST00000644759.1	RPL5	RPL5-208	Known	Known	None	0.20000000298023224	None	None	None	None
m54284U_191110_105540/99551364/ccs	PB_GM12878_R1	hg38_SIRV	chr5	181243904	181236930	-	8	1105	17747	63546	ENSG00000204628.11	ENST00000512805.5	RACK1	RACK1-227	Known	Known	None	0.10000000149011612	None	None	None	None
m54284U_191110_105540/114623183/ccs	PB_GM12878_R1	hg38_SIRV	chr19	48965310	48966880	+	4	871	51406	184683	ENSG00000087086.14	ENST00000331825.10	FTL	FTL-201	Known	Known	None	0.0	None	None	None	None
m54284U_191111_172039/71764444/ccs	PB_GM12878_R2	hg38_SIRV	chr8	96262061	96334546	+	13	2382	25236	87840	ENSG00000156471.12	ENST00000517309.5	PTDSS1	PTDSS1-202	Known	Known	None	0.3499999940395355	None	None	None	None
m54284U_191111_172039/142540875/ccs	PB_GM12878_R2	hg38_SIRV	chr11	104968549	104942873	-	9	1264	33121	114741	ENSG00000196954.13	ENST00000444739.6	CASP4	CASP4-203	Known	Known	None	0.25	None	None	None	None
m54284U_191111_172039/178456018/ccs	PB_GM12878_R2	hg38_SIRV	chr17	75779776	75777461	-	4	1675	47686	169057	ENSG00000132475.10	ENST00000254810.8	H3F3B	H3F3B-201	Known	Known	None	0.44999998807907104	None	None	None	None
m54284U_191111_172039/72091481/ccs	PB_GM12878_R2	hg38_SIRV	chr8	96262061	96334545	+	13	2381	25236	87840	ENSG00000156471.12	ENST00000517309.5	PTDSS1	PTDSS1-202	Known	Known	None	0.30000001192092896	None	None	None	None
m54284U_191111_172039/78251539/ccs	PB_GM12878_R2	hg38_SIRV	chr2	175181708	175178149	-	5	694	8163	28579	ENSG00000154518.9	ENST00000284727.8	ATP5MC3	ATP5MC3-201	Known	Known	None	0.15000000596046448	None	None	None	None
m54284U_191111_172039/143851562/ccs	PB_GM12878_R2	hg38_SIRV	chr11	104968563	104942873	-	9	1278	33121	114741	ENSG00000196954.13	ENST00000444739.6	CASP4	CASP4-203	Known	Known	None	0.25	None	None	None	None
m54284U_191110_105540/99945143/ccs	PB_GM12878_R1	hg38_SIRV	chr5	181243904	181236930	-	8	1105	17747	63546	ENSG00000204628.11	ENST00000512805.5	RACK1	RACK1-227	Known	Known	None	0.10000000149011612	None	None	None	None
m54284U_191111_172039/72419700/ccs	PB_GM12878_R2	hg38_SIRV	chr8	96262061	96334544	+	13	2380	25236	87840	ENSG00000156471.12	ENST00000517309.5	PTDSS1	PTDSS1-202	Known	Known	None	0.25	None	None	None	None
d1ca5538-8e7e-48c6-8177-1c424141cbd2	ONT_GM12878_R1	hg38_SIRV	chr1	92832058	92841918	+	8	1004	2249	8256	ENSG00000122406.13	ENST00000644759.1	RPL5	RPL5-208	Known	Known	None	0.25	None	None	None	None
m54284U_191110_105540/114623960/ccs	PB_GM12878_R1	hg38_SIRV	chr19	48965310	48966877	+	4	868	51406	184683	ENSG00000087086.14	ENST00000331825.10	FTL	FTL-201	Known	Known	None	0.05000000074505806	None	None	None	None
81d02675-53f9-49ca-98c6-e26d53db825b	ONT_GM12878_R2	hg38_SIRV	chr3	170868033	170866270	-	2	276	11849	43599	ENSG00000163584.17	ENST00000478578.1	RPL22L1	RPL22L1-205	Known	Known	None	0.15000000596046448	None	None	None	None
m54284U_191111_172039/178588342/ccs	PB_GM12878_R2	hg38_SIRV	chr17	75779771	75777461	-	4	1670	47686	169057	ENSG00000132475.10	ENST00000254810.8	H3F3B	H3F3B-201	Known	Known	None	0.44999998807907104	None	None	None	None
m54284U_191111_172039/73204582/ccs	PB_GM12878_R2	hg38_SIRV	chr8	96262061	96334546	+	13	2382	25236	87840	ENSG00000156471.12	ENST00000517309.5	PTDSS1	PTDSS1-202	Known	Known	None	0.3499999940395355	None	None	None	None
m54284U_191111_172039/144179590/ccs	PB_GM12878_R2	hg38_SIRV	chr11	104968562	104942873	-	9	1277	33121	114741	ENSG00000196954.13	ENST00000444739.6	CASP4	CASP4-203	Known	Known	None	0.25	None	None	None	None
m54284U_191111_172039/80808514/ccs	PB_GM12878_R2	hg38_SIRV	chr2	175181708	175178149	-	5	694	8163	28579	ENSG00000154518.9	ENST00000284727.8	ATP5MC3	ATP5MC3-201	Known	Known	None	0.15000000596046448	None	None	None	None
m54284U_191110_105540/100009099/ccs	PB_GM12878_R1	hg38_SIRV	chr5	181243841	181236930	-	8	1042	17747	63546	ENSG00000204628.11	ENST00000512805.5	RACK1	RACK1-227	Known	Known	None	0.10000000149011612	None	None	None	None
m54284U_191111_172039/73467504/ccs	PB_GM12878_R2	hg38_SIRV	chr8	96262061	96334538	+	13	2374	25236	87840	ENSG00000156471.12	ENST00000517309.5	PTDSS1	PTDSS1-202	Known	Known	None	0.3499999940395355	None	None	None	None
77bf15ed-5a49-4d5b-95ef-05477f28a854	ONT_GM12878_R1	hg38_SIRV	chr1	92832058	92841900	+	8	986	2249	8256	ENSG00000122406.13	ENST00000644759.1	RPL5	RPL5-208	Known	Known	None	0.5	None	None	None	None
f14b0c04-5ad7-4141-81c2-2ce6a82e6698	ONT_GM12878_R2	hg38_SIRV	chr3	170868388	170866271	-	3	469	11849	526202	ENSG00000163584.17	ENCODEHT000526202	RPL22L1	ENCODEHT000526202	Known	ISM	Suffix	0.15000000596046448	None	None	None	None
m54284U_191110_105540/114624257/ccs	PB_GM12878_R1	hg38_SIRV	chr19	48965310	48966872	+	4	863	51406	184683	ENSG00000087086.14	ENST00000331825.10	FTL	FTL-201	Known	Known	None	0.10000000149011612	None	None	None	None
m54284U_191111_172039/178653880/ccs	PB_GM12878_R2	hg38_SIRV	chr17	75779776	75777461	-	4	1675	47686	169057	ENSG00000132475.10	ENST00000254810.8	H3F3B	H3F3B-201	Known	Known	None	0.44999998807907104	None	None	None	None
m54284U_191111_172039/73532903/ccs	PB_GM12878_R2	hg38_SIRV	chr8	96262061	96334545	+	13	2381	25236	87840	ENSG00000156471.12	ENST00000517309.5	PTDSS1	PTDSS1-202	Known	Known	None	0.30000001192092896	None	None	None	None
m54284U_191111_172039/145754732/ccs	PB_GM12878_R2	hg38_SIRV	chr11	104968549	104942872	-	9	1276	33121	526726	ENSG00000196954.13	ENCODEHT000526726	CASP4	ENCODEHT000526726	Known	NNC	None	0.25	None	None	None	None
m54284U_191110_105540/100075249/ccs	PB_GM12878_R1	hg38_SIRV	chr5	181243904	181236930	-	8	1105	17747	63546	ENSG00000204628.11	ENST00000512805.5	RACK1	RACK1-227	Known	Known	None	0.10000000149011612	None	None	None	None
m54284U_191111_172039/73728425/ccs	PB_GM12878_R2	hg38_SIRV	chr8	96262061	96334546	+	13	2382	25236	87840	ENSG00000156471.12	ENST00000517309.5	PTDSS1	PTDSS1-202	Known	Known	None	0.3499999940395355	None	None	None	None
m54284U_191111_172039/92146116/ccs	PB_GM12878_R2	hg38_SIRV	chr2	175181710	175178149	-	5	696	8163	28579	ENSG00000154518.9	ENST00000284727.8	ATP5MC3	ATP5MC3-201	Known	Known	None	0.15000000596046448	None	None	None	None
384eb572-2d36-487f-a5e3-5f4853386b61	ONT_GM12878_R1	hg38_SIRV	chr1	92832058	92841899	+	8	985	2249	8256	ENSG00000122406.13	ENST00000644759.1	RPL5	RPL5-208	Known	Known	None	0.5	None	None	None	None
m54284U_191111_172039/178848039/ccs	PB_GM12878_R2	hg38_SIRV	chr17	75779776	75777461	-	4	1675	47686	169057	ENSG00000132475.10	ENST00000254810.8	H3F3B	H3F3B-201	Known	Known	None	0.44999998807907104	None	None	None	None
m54284U_191111_172039/73793827/ccs	PB_GM12878_R2	hg38_SIRV	chr8	96262061	96334545	+	13	2381	25236	87840	ENSG00000156471.12	ENST00000517309.5	PTDSS1	PTDSS1-202	Known	Known	None	0.30000001192092896	None	None	None	None
m54284U_191110_105540/114688407/ccs	PB_GM12878_R1	hg38_SIRV	chr19	48965310	48966877	+	4	868	51406	184683	ENSG00000087086.14	ENST00000331825.10	FTL	FTL-201	Known	Known	None	0.05000000074505806	None	None	None	None
m54284U_191111_172039/147327164/ccs	PB_GM12878_R2	hg38_SIRV	chr11	104968564	104942873	-	9	1279	33121	114741	ENSG00000196954.13	ENST00000444739.6	CASP4	CASP4-203	Known	Known	None	0.25	None	None	None	None
596d8300-aaa0-4446-be52-dceaef97df84	ONT_GM12878_R2	hg38_SIRV	chr3	170868390	170866271	-	3	477	11849	526202	ENSG00000163584.17	ENCODEHT000526202	RPL22L1	ENCODEHT000526202	Known	ISM	Suffix	0.15000000596046448	None	None	None	None
m54284U_191110_105540/100206556/ccs	PB_GM12878_R1	hg38_SIRV	chr5	181243904	181236930	-	8	1105	17747	63546	ENSG00000204628.11	ENST00000512805.5	RACK1	RACK1-227	Known	Known	None	0.10000000149011612	None	None	None	None
m54284U_191111_172039/74385471/ccs	PB_GM12878_R2	hg38_SIRV	chr8	96262061	96334545	+	13	2381	25236	87840	ENSG00000156471.12	ENST00000517309.5	PTDSS1	PTDSS1-202	Known	Known	None	0.30000001192092896	None	None	None	None
9649988c-8765-4e05-85a4-c365f5fdf13e	ONT_GM12878_R2	hg38_SIRV	chr1	92832058	92841919	+	8	1011	2249	8256	ENSG00000122406.13	ENST00000644759.1	RPL5	RPL5-208	Known	Known	None	0.25	None	None	None	None
m54284U_191111_172039/112198820/ccs	PB_GM12878_R2	hg38_SIRV	chr2	175181708	175178149	-	5	694	8163	28579	ENSG00000154518.9	ENST00000284727.8	ATP5MC3	ATP5MC3-201	Known	Known	None	0.15000000596046448	None	None	None	None
m54284U_191111_172039/147917229/ccs	PB_GM12878_R2	hg38_SIRV	chr11	104968562	104942873	-	9	1277	33121	114741	ENSG00000196954.13	ENST00000444739.6	CASP4	CASP4-203	Known	Known	None	0.25	None	None	None	None
m54284U_191111_172039/178850607/ccs	PB_GM12878_R2	hg38_SIRV	chr17	75779776	75777461	-	4	1675	47686	169057	ENSG00000132475.10	ENST00000254810.8	H3F3B	H3F3B-201	Known	Known	None	0.44999998807907104	None	None	None	None
m54284U_191111_172039/74448909/ccs	PB_GM12878_R2	hg38_SIRV	chr8	96262061	96334544	+	13	2380	25236	87840	ENSG00000156471.12	ENST00000517309.5	PTDSS1	PTDSS1-202	Known	Known	None	0.25	None	None	None	None
m54284U_191110_105540/114753622/ccs	PB_GM12878_R1	hg38_SIRV	chr19	48965310	48966877	+	4	868	51406	184683	ENSG00000087086.14	ENST00000331825.10	FTL	FTL-201	Known	Known	None	0.05000000074505806	None	None	None	None
m54284U_191110_105540/101058561/ccs	PB_GM12878_R1	hg38_SIRV	chr5	181243904	181236930	-	8	1105	17747	63546	ENSG00000204628.11	ENST00000512805.5	RACK1	RACK1-227	Known	Known	None	0.10000000149011612	None	None	None	None
m54284U_191111_172039/74843419/ccs	PB_GM12878_R2	hg38_SIRV	chr8	96262061	96334546	+	13	2382	25236	87840	ENSG00000156471.12	ENST00000517309.5	PTDSS1	PTDSS1-202	Known	Known	None	0.3499999940395355	None	None	None	None
af626725-70b8-4172-9ecd-7e8799ef47ee	ONT_GM12878_R2	hg38_SIRV	chr3	170870180	170866270	-	4	492	11849	43598	ENSG00000163584.17	ENST00000295830.12	RPL22L1	RPL22L1-201	Known	Known	None	0.15000000596046448	None	None	None	None
855be7a0-7193-444c-8cae-44998deaa092	ONT_GM12878_R2	hg38_SIRV	chr1	92832058	92841885	+	8	971	2249	8256	ENSG00000122406.13	ENST00000644759.1	RPL5	RPL5-208	Known	Known	None	0.4000000059604645	None	None	None	None
m54284U_191111_172039/150339758/ccs	PB_GM12878_R2	hg38_SIRV	chr11	104968587	104942873	-	9	1302	33121	114741	ENSG00000196954.13	ENST00000444739.6	CASP4	CASP4-203	Known	Known	None	0.25	None	None	None	None
m54284U_191111_172039/75367902/ccs	PB_GM12878_R2	hg38_SIRV	chr8	96262061	96334545	+	13	2381	25236	87840	ENSG00000156471.12	ENST00000517309.5	PTDSS1	PTDSS1-202	Known	Known	None	0.30000001192092896	None	None	None	None
m54284U_191111_172039/179241600/ccs	PB_GM12878_R2	hg38_SIRV	chr17	75779776	75777461	-	4	1675	47686	169057	ENSG00000132475.10	ENST00000254810.8	H3F3B	H3F3B-201	Known	Known	None	0.44999998807907104	None	None	None	None
m54284U_191111_172039/115146803/ccs	PB_GM12878_R2	hg38_SIRV	chr2	175181708	175178149	-	5	694	8163	28579	ENSG00000154518.9	ENST00000284727.8	ATP5MC3	ATP5MC3-201	Known	Known	None	0.15000000596046448	None	None	None	None
m54284U_191110_105540/101059163/ccs	PB_GM12878_R1	hg38_SIRV	chr5	181243906	181236930	-	8	1107	17747	63546	ENSG00000204628.11	ENST00000512805.5	RACK1	RACK1-227	Known	Known	None	0.10000000149011612	None	None	None	None
m54284U_191111_172039/75433031/ccs	PB_GM12878_R2	hg38_SIRV	chr8	96262061	96334544	+	13	2380	25236	87840	ENSG00000156471.12	ENST00000517309.5	PTDSS1	PTDSS1-202	Known	Known	None	0.25	None	None	None	None
m54284U_191110_105540/114754467/ccs	PB_GM12878_R1	hg38_SIRV	chr19	48965310	48966878	+	4	869	51406	184683	ENSG00000087086.14	ENST00000331825.10	FTL	FTL-201	Known	Known	None	0.05000000074505806	None	None	None	None
m54284U_191111_172039/150604148/ccs	PB_GM12878_R2	hg38_SIRV	chr11	104968583	104942873	-	9	1298	33121	114741	ENSG00000196954.13	ENST00000444739.6	CASP4	CASP4-203	Known	Known	None	0.25	None	None	None	None
6e3dfacb-e9aa-4fb9-8e3c-263d39fa2087	ONT_GM12878_R2	hg38_SIRV	chr1	92832058	92841913	+	8	983	2249	8256	ENSG00000122406.13	ENST00000644759.1	RPL5	RPL5-208	Known	Known	None	0.30000001192092896	None	None	None	None
b77f2891-3fa4-4939-abf3-9e881cd30ecb	ONT_GM12878_R2	hg38_SIRV	chr3	170870184	170866270	-	4	496	11849	43598	ENSG00000163584.17	ENST00000295830.12	RPL22L1	RPL22L1-201	Known	Known	None	0.15000000596046448	None	None	None	None
m54284U_191111_172039/76483350/ccs	PB_GM12878_R2	hg38_SIRV	chr8	96262061	96334545	+	13	2381	25236	87840	ENSG00000156471.12	ENST00000517309.5	PTDSS1	PTDSS1-202	Known	Known	None	0.30000001192092896	None	None	None	None
m54284U_191111_172039/179373121/ccs	PB_GM12878_R2	hg38_SIRV	chr17	75779776	75777461	-	4	1675	47686	169057	ENSG00000132475.10	ENST00000254810.8	H3F3B	H3F3B-201	Known	Known	None	0.44999998807907104	None	None	None	None
m54284U_191111_172039/123603107/ccs	PB_GM12878_R2	hg38_SIRV	chr2	175181710	175178149	-	5	692	8163	524627	ENSG00000154518.9	ENCODEHT000524627	ATP5MC3	ENCODEHT000524627	Known	NNC	None	0.15000000596046448	None	None	None	None
m54284U_191110_105540/101320789/ccs	PB_GM12878_R1	hg38_SIRV	chr5	181243906	181236930	-	8	1107	17747	63546	ENSG00000204628.11	ENST00000512805.5	RACK1	RACK1-227	Known	Known	None	0.10000000149011612	None	None	None	None
m54284U_191111_172039/77070840/ccs	PB_GM12878_R2	hg38_SIRV	chr8	96262061	96334547	+	13	2383	25236	87840	ENSG00000156471.12	ENST00000517309.5	PTDSS1	PTDSS1-202	Known	Known	None	0.3499999940395355	None	None	None	None
m54284U_191111_172039/153159162/ccs	PB_GM12878_R2	hg38_SIRV	chr11	104968581	104942873	-	9	1296	33121	114741	ENSG00000196954.13	ENST00000444739.6	CASP4	CASP4-203	Known	Known	None	0.25	None	None	None	None
m54284U_191110_105540/114754948/ccs	PB_GM12878_R1	hg38_SIRV	chr19	48965310	48966878	+	4	869	51406	184683	ENSG00000087086.14	ENST00000331825.10	FTL	FTL-201	Known	Known	None	0.05000000074505806	None	None	None	None
83197051-a171-4412-8e18-89b7045df229	ONT_GM12878_R2	hg38_SIRV	chr1	92832058	92841895	+	8	981	2249	8256	ENSG00000122406.13	ENST00000644759.1	RPL5	RPL5-208	Known	Known	None	0.550000011920929	None	None	None	None
m54284U_191111_172039/77137943/ccs	PB_GM12878_R2	hg38_SIRV	chr8	96262061	96334544	+	13	2380	25236	87840	ENSG00000156471.12	ENST00000517309.5	PTDSS1	PTDSS1-202	Known	Known	None	0.25	None	None	None	None
m54284U_191111_172039/179438894/ccs	PB_GM12878_R2	hg38_SIRV	chr17	75779776	75777461	-	4	1675	47686	169057	ENSG00000132475.10	ENST00000254810.8	H3F3B	H3F3B-201	Known	Known	None	0.44999998807907104	None	None	None	None
m54284U_191110_105540/101517832/ccs	PB_GM12878_R1	hg38_SIRV	chr5	181243904	181236930	-	8	1105	17747	63546	ENSG00000204628.11	ENST00000512805.5	RACK1	RACK1-227	Known	Known	None	0.10000000149011612	None	None	None	None
a2170d83-3e53-4e84-a57e-a2972658b00e	ONT_GM12878_R2	hg38_SIRV	chr3	170868387	170866271	-	3	468	11849	526202	ENSG00000163584.17	ENCODEHT000526202	RPL22L1	ENCODEHT000526202	Known	ISM	Suffix	0.15000000596046448	None	None	None	None
m54284U_191111_172039/77463764/ccs	PB_GM12878_R2	hg38_SIRV	chr8	96262061	96334545	+	13	2381	25236	87840	ENSG00000156471.12	ENST00000517309.5	PTDSS1	PTDSS1-202	Known	Known	None	0.30000001192092896	None	None	None	None
m54284U_191111_172039/153945302/ccs	PB_GM12878_R2	hg38_SIRV	chr11	104968563	104942873	-	9	1278	33121	114741	ENSG00000196954.13	ENST00000444739.6	CASP4	CASP4-203	Known	Known	None	0.25	None	None	None	None
m54284U_191111_172039/125109187/ccs	PB_GM12878_R2	hg38_SIRV	chr2	175181708	175178149	-	5	694	8163	28579	ENSG00000154518.9	ENST00000284727.8	ATP5MC3	ATP5MC3-201	Known	Known	None	0.15000000596046448	None	None	None	None
cf89c6a0-61cf-4aee-9b15-7f1569d777ba	ONT_GM12878_R2	hg38_SIRV	chr1	92832058	92841923	+	8	1009	2249	8256	ENSG00000122406.13	ENST00000644759.1	RPL5	RPL5-208	Known	Known	None	0.20000000298023224	None	None	None	None
m54284U_191111_172039/77465622/ccs	PB_GM12878_R2	hg38_SIRV	chr8	96262061	96334546	+	13	2382	25236	87840	ENSG00000156471.12	ENST00000517309.5	PTDSS1	PTDSS1-202	Known	Known	None	0.3499999940395355	None	None	None	None
m54284U_191110_105540/114819476/ccs	PB_GM12878_R1	hg38_SIRV	chr19	48965310	48966872	+	4	855	51406	184683	ENSG00000087086.14	ENST00000331825.10	FTL	FTL-201	Known	Known	None	0.10000000149011612	None	None	None	None
m54284U_191111_172039/179504149/ccs	PB_GM12878_R2	hg38_SIRV	chr17	75779776	75777461	-	4	1675	47686	169057	ENSG00000132475.10	ENST00000254810.8	H3F3B	H3F3B-201	Known	Known	None	0.44999998807907104	None	None	None	None
m54284U_191110_105540/101975129/ccs	PB_GM12878_R1	hg38_SIRV	chr5	181243906	181236930	-	8	1107	17747	63546	ENSG00000204628.11	ENST00000512805.5	RACK1	RACK1-227	Known	Known	None	0.10000000149011612	None	None	None	None
m54284U_191111_172039/154010823/ccs	PB_GM12878_R2	hg38_SIRV	chr11	104968563	104942873	-	9	1278	33121	114741	ENSG00000196954.13	ENST00000444739.6	CASP4	CASP4-203	Known	Known	None	0.25	None	None	None	None
m54284U_191111_172039/77924665/ccs	PB_GM12878_R2	hg38_SIRV	chr8	96262061	96334545	+	13	2381	25236	87840	ENSG00000156471.12	ENST00000517309.5	PTDSS1	PTDSS1-202	Known	Known	None	0.30000001192092896	None	None	None	None
9ec365e4-b3dd-437e-bb0c-b7086bf0dd44	ONT_GM12878_R2	hg38_SIRV	chr3	170868390	170866271	-	3	471	11849	526202	ENSG00000163584.17	ENCODEHT000526202	RPL22L1	ENCODEHT000526202	Known	ISM	Suffix	0.15000000596046448	None	None	None	None
m54284U_191111_172039/128188457/ccs	PB_GM12878_R2	hg38_SIRV	chr2	175181708	175178149	-	5	694	8163	28579	ENSG00000154518.9	ENST00000284727.8	ATP5MC3	ATP5MC3-201	Known	Known	None	0.15000000596046448	None	None	None	None
m54284U_191111_172039/78185744/ccs	PB_GM12878_R2	hg38_SIRV	chr8	96262061	96334549	+	13	2385	25236	87840	ENSG00000156471.12	ENST00000517309.5	PTDSS1	PTDSS1-202	Known	Known	None	0.3499999940395355	None	None	None	None
07bbe906-86a7-422e-a450-1d84a38a4ba6	ONT_GM12878_R2	hg38_SIRV	chr1	92832058	92841919	+	8	1005	2249	8256	ENSG00000122406.13	ENST00000644759.1	RPL5	RPL5-208	Known	Known	None	0.25	None	None	None	None
m54284U_191110_105540/114821312/ccs	PB_GM12878_R1	hg38_SIRV	chr19	48965310	48966878	+	4	869	51406	184683	ENSG00000087086.14	ENST00000331825.10	FTL	FTL-201	Known	Known	None	0.05000000074505806	None	None	None	None
m54284U_191110_105540/101975556/ccs	PB_GM12878_R1	hg38_SIRV	chr5	181243909	181236930	-	8	1110	17747	63546	ENSG00000204628.11	ENST00000512805.5	RACK1	RACK1-227	Known	Known	None	0.10000000149011612	None	None	None	None
m54284U_191111_172039/154929358/ccs	PB_GM12878_R2	hg38_SIRV	chr11	104968569	104942873	-	9	1284	33121	114741	ENSG00000196954.13	ENST00000444739.6	CASP4	CASP4-203	Known	Known	None	0.25	None	None	None	None
m54284U_191111_172039/179569720/ccs	PB_GM12878_R2	hg38_SIRV	chr17	75779776	75777461	-	4	1675	47686	169057	ENSG00000132475.10	ENST00000254810.8	H3F3B	H3F3B-201	Known	Known	None	0.44999998807907104	None	None	None	None
m54284U_191111_172039/78317456/ccs	PB_GM12878_R2	hg38_SIRV	chr8	96262061	96334546	+	13	2382	25236	87840	ENSG00000156471.12	ENST00000517309.5	PTDSS1	PTDSS1-202	Known	Known	None	0.3499999940395355	None	None	None	None
m54284U_191111_172039/78840530/ccs	PB_GM12878_R2	hg38_SIRV	chr8	96262061	96334545	+	13	2381	25236	87840	ENSG00000156471.12	ENST00000517309.5	PTDSS1	PTDSS1-202	Known	Known	None	0.30000001192092896	None	None	None	None
d4681928-ba8f-4124-8d1c-9cc1e71442d1	ONT_GM12878_R2	hg38_SIRV	chr1	92832058	92841918	+	8	1004	2249	8256	ENSG00000122406.13	ENST00000644759.1	RPL5	RPL5-208	Known	Known	None	0.25	None	None	None	None
m54284U_191111_172039/148769591/ccs	PB_GM12878_R2	hg38_SIRV	chr2	175181700	175178149	-	3	2187	8163	28583	ENSG00000154518.9	ENST00000472782.1	ATP5MC3	ATP5MC3-204	Known	Known	None	0.15000000596046448	None	None	None	None
m54284U_191111_172039/157156818/ccs	PB_GM12878_R2	hg38_SIRV	chr11	104968568	104942873	-	9	1283	33121	114741	ENSG00000196954.13	ENST00000444739.6	CASP4	CASP4-203	Known	Known	None	0.25	None	None	None	None
m54284U_191110_105540/102040814/ccs	PB_GM12878_R1	hg38_SIRV	chr5	181243904	181236930	-	8	1105	17747	63546	ENSG00000204628.11	ENST00000512805.5	RACK1	RACK1-227	Known	Known	None	0.10000000149011612	None	None	None	None
b691f66f-a2b0-4e0a-8cd6-c27368e5e558	ONT_GM12878_R2	hg38_SIRV	chr3	170868390	170866271	-	3	471	11849	526202	ENSG00000163584.17	ENCODEHT000526202	RPL22L1	ENCODEHT000526202	Known	ISM	Suffix	0.15000000596046448	None	None	None	None
m54284U_191110_105540/114885061/ccs	PB_GM12878_R1	hg38_SIRV	chr19	48965310	48966878	+	4	869	51406	184683	ENSG00000087086.14	ENST00000331825.10	FTL	FTL-201	Known	Known	None	0.05000000074505806	None	None	None	None
m54284U_191111_172039/179570178/ccs	PB_GM12878_R2	hg38_SIRV	chr17	75779776	75777461	-	4	1675	47686	169057	ENSG00000132475.10	ENST00000254810.8	H3F3B	H3F3B-201	Known	Known	None	0.44999998807907104	None	None	None	None
m54284U_191111_172039/79692726/ccs	PB_GM12878_R2	hg38_SIRV	chr8	96262061	96334546	+	13	2382	25236	87840	ENSG00000156471.12	ENST00000517309.5	PTDSS1	PTDSS1-202	Known	Known	None	0.3499999940395355	None	None	None	None
m54284U_191111_172039/80216782/ccs	PB_GM12878_R2	hg38_SIRV	chr8	96262061	96334545	+	13	2381	25236	87840	ENSG00000156471.12	ENST00000517309.5	PTDSS1	PTDSS1-202	Known	Known	None	0.30000001192092896	None	None	None	None
m54284U_191111_172039/157681851/ccs	PB_GM12878_R2	hg38_SIRV	chr11	104968559	104942873	-	9	1274	33121	114741	ENSG00000196954.13	ENST00000444739.6	CASP4	CASP4-203	Known	Known	None	0.25	None	None	None	None
m54284U_191110_105540/102761904/ccs	PB_GM12878_R1	hg38_SIRV	chr5	181243897	181236930	-	8	1098	17747	63546	ENSG00000204628.11	ENST00000512805.5	RACK1	RACK1-227	Known	Known	None	0.10000000149011612	None	None	None	None
m54284U_191110_105540/114951069/ccs	PB_GM12878_R1	hg38_SIRV	chr19	48965310	48966876	+	4	867	51406	184683	ENSG00000087086.14	ENST00000331825.10	FTL	FTL-201	Known	Known	None	0.05000000074505806	None	None	None	None
675d1e6d-2dea-433f-a02a-bb84d14ec9e2	ONT_GM12878_R2	hg38_SIRV	chr3	170870181	170866270	-	4	493	11849	43598	ENSG00000163584.17	ENST00000295830.12	RPL22L1	RPL22L1-201	Known	Known	None	0.15000000596046448	None	None	None	None
9e39798e-9c40-4bd9-8b68-6613587c6bd1	ONT_GM12878_R2	hg38_SIRV	chr1	92832058	92841921	+	8	976	2249	8256	ENSG00000122406.13	ENST00000644759.1	RPL5	RPL5-208	Known	Known	None	0.15000000596046448	None	None	None	None
m54284U_191111_172039/179962182/ccs	PB_GM12878_R2	hg38_SIRV	chr17	75779778	75777461	-	4	1677	47686	169057	ENSG00000132475.10	ENST00000254810.8	H3F3B	H3F3B-201	Known	Known	None	0.44999998807907104	None	None	None	None
m54284U_191111_172039/150536590/ccs	PB_GM12878_R2	hg38_SIRV	chr2	175181709	175178149	-	5	695	8163	28579	ENSG00000154518.9	ENST00000284727.8	ATP5MC3	ATP5MC3-201	Known	Known	None	0.15000000596046448	None	None	None	None
m54284U_191111_172039/80676478/ccs	PB_GM12878_R2	hg38_SIRV	chr8	96262061	96334546	+	13	2382	25236	87840	ENSG00000156471.12	ENST00000517309.5	PTDSS1	PTDSS1-202	Known	Known	None	0.3499999940395355	None	None	None	None
m54284U_191111_172039/158796188/ccs	PB_GM12878_R2	hg38_SIRV	chr11	104968563	104942873	-	9	1278	33121	114741	ENSG00000196954.13	ENST00000444739.6	CASP4	CASP4-203	Known	Known	None	0.25	None	None	None	None
m54284U_191111_172039/80807725/ccs	PB_GM12878_R2	hg38_SIRV	chr8	96262061	96334539	+	13	2375	25236	87840	ENSG00000156471.12	ENST00000517309.5	PTDSS1	PTDSS1-202	Known	Known	None	0.3499999940395355	None	None	None	None
m54284U_191110_105540/102893606/ccs	PB_GM12878_R1	hg38_SIRV	chr5	181243901	181236930	-	8	1102	17747	63546	ENSG00000204628.11	ENST00000512805.5	RACK1	RACK1-227	Known	Known	None	0.10000000149011612	None	None	None	None
991dea05-0821-469a-83dc-d56b2f55c71f	ONT_GM12878_R2	hg38_SIRV	chr1	92832058	92841924	+	8	1010	2249	8256	ENSG00000122406.13	ENST00000644759.1	RPL5	RPL5-208	Known	Known	None	0.15000000596046448	None	None	None	None
m54284U_191111_172039/180159137/ccs	PB_GM12878_R2	hg38_SIRV	chr17	75779776	75777461	-	4	1675	47686	169057	ENSG00000132475.10	ENST00000254810.8	H3F3B	H3F3B-201	Known	Known	None	0.44999998807907104	None	None	None	None
d374908f-a13d-48e5-bd0a-1ac1f39d8ad8	ONT_GM12878_R2	hg38_SIRV	chr3	170870183	170866270	-	4	495	11849	43598	ENSG00000163584.17	ENST00000295830.12	RPL22L1	RPL22L1-201	Known	Known	None	0.15000000596046448	None	None	None	None
m54284U_191111_172039/80873052/ccs	PB_GM12878_R2	hg38_SIRV	chr8	96262061	96334545	+	13	2381	25236	87840	ENSG00000156471.12	ENST00000517309.5	PTDSS1	PTDSS1-202	Known	Known	None	0.30000001192092896	None	None	None	None
m54284U_191110_105540/114952791/ccs	PB_GM12878_R1	hg38_SIRV	chr19	48965310	48966876	+	4	867	51406	184683	ENSG00000087086.14	ENST00000331825.10	FTL	FTL-201	Known	Known	None	0.05000000074505806	None	None	None	None
m54284U_191111_172039/159057801/ccs	PB_GM12878_R2	hg38_SIRV	chr11	104968581	104942873	-	8	2155	33121	526759	ENSG00000196954.13	ENCODEHT000526759	CASP4	ENCODEHT000526759	Known	NIC	None	0.25	None	None	None	None
m54284U_191111_172039/153092286/ccs	PB_GM12878_R2	hg38_SIRV	chr2	175181708	175178149	-	5	694	8163	28579	ENSG00000154518.9	ENST00000284727.8	ATP5MC3	ATP5MC3-201	Known	Known	None	0.15000000596046448	None	None	None	None
m54284U_191110_105540/103156498/ccs	PB_GM12878_R1	hg38_SIRV	chr5	181243904	181236930	-	8	1105	17747	63546	ENSG00000204628.11	ENST00000512805.5	RACK1	RACK1-227	Known	Known	None	0.10000000149011612	None	None	None	None
m54284U_191111_172039/81332243/ccs	PB_GM12878_R2	hg38_SIRV	chr8	96262061	96334544	+	13	2380	25236	87840	ENSG00000156471.12	ENST00000517309.5	PTDSS1	PTDSS1-202	Known	Known	None	0.25	None	None	None	None
6f5fe164-b6ca-4929-a33e-eec270cb236c	ONT_GM12878_R2	hg38_SIRV	chr1	92832058	92841861	+	8	940	2249	8256	ENSG00000122406.13	ENST00000644759.1	RPL5	RPL5-208	Known	Known	None	0.3499999940395355	None	None	None	None
m54284U_191111_172039/81723475/ccs	PB_GM12878_R2	hg38_SIRV	chr8	96262061	96334546	+	13	2382	25236	87840	ENSG00000156471.12	ENST00000517309.5	PTDSS1	PTDSS1-202	Known	Known	None	0.3499999940395355	None	None	None	None
m54284U_191111_172039/180357044/ccs	PB_GM12878_R2	hg38_SIRV	chr17	75779776	75777461	-	4	1675	47686	169057	ENSG00000132475.10	ENST00000254810.8	H3F3B	H3F3B-201	Known	Known	None	0.44999998807907104	None	None	None	None
m54284U_191111_172039/159449944/ccs	PB_GM12878_R2	hg38_SIRV	chr11	104968594	104942873	-	9	1309	33121	114741	ENSG00000196954.13	ENST00000444739.6	CASP4	CASP4-203	Known	Known	None	0.25	None	None	None	None
m54284U_191110_105540/115082736/ccs	PB_GM12878_R1	hg38_SIRV	chr19	48965310	48966877	+	4	868	51406	184683	ENSG00000087086.14	ENST00000331825.10	FTL	FTL-201	Known	Known	None	0.05000000074505806	None	None	None	None
885dec84-231c-4b01-a937-1090670b41a0	ONT_GM12878_R2	hg38_SIRV	chr3	170868386	170866271	-	3	471	11849	526386	ENSG00000163584.17	ENCODEHT000526386	RPL22L1	ENCODEHT000526386	Known	ISM	Suffix	0.15000000596046448	None	None	None	None
m54284U_191110_105540/103417906/ccs	PB_GM12878_R1	hg38_SIRV	chr5	181243904	181236930	-	8	1105	17747	63546	ENSG00000204628.11	ENST00000512805.5	RACK1	RACK1-227	Known	Known	None	0.10000000149011612	None	None	None	None
m54284U_191111_172039/81986914/ccs	PB_GM12878_R2	hg38_SIRV	chr8	96262061	96334546	+	13	2382	25236	87840	ENSG00000156471.12	ENST00000517309.5	PTDSS1	PTDSS1-202	Known	Known	None	0.3499999940395355	None	None	None	None
022d139c-7e5a-4262-909f-fd38ef070842	ONT_GM12878_R1	hg38_SIRV	chr17	75778514	75777466	-	1	627	47686	525044	ENSG00000132475.10	ENCODEHT000525044	H3F3B	ENCODEHT000525044	Known	Genomic	None	0.44999998807907104	None	None	None	None
m54284U_191111_172039/155257073/ccs	PB_GM12878_R2	hg38_SIRV	chr2	175181710	175178149	-	5	696	8163	28579	ENSG00000154518.9	ENST00000284727.8	ATP5MC3	ATP5MC3-201	Known	Known	None	0.15000000596046448	None	None	None	None
44442479-45f5-4386-982e-73ff35072346	ONT_GM12878_R2	hg38_SIRV	chr1	92832058	92841918	+	8	1012	2249	8256	ENSG00000122406.13	ENST00000644759.1	RPL5	RPL5-208	Known	Known	None	0.25	None	None	None	None
m54284U_191111_172039/82052005/ccs	PB_GM12878_R2	hg38_SIRV	chr8	96262061	96334545	+	13	2381	25236	87840	ENSG00000156471.12	ENST00000517309.5	PTDSS1	PTDSS1-202	Known	Known	None	0.30000001192092896	None	None	None	None
m54284U_191111_172039/161022734/ccs	PB_GM12878_R2	hg38_SIRV	chr11	104968587	104942873	-	9	1294	33121	114741	ENSG00000196954.13	ENST00000444739.6	CASP4	CASP4-203	Known	Known	None	0.25	None	None	None	None
m54284U_191110_105540/103482802/ccs	PB_GM12878_R1	hg38_SIRV	chr5	181243907	181236930	-	8	1108	17747	63546	ENSG00000204628.11	ENST00000512805.5	RACK1	RACK1-227	Known	Known	None	0.10000000149011612	None	None	None	None
m54284U_191111_172039/82249577/ccs	PB_GM12878_R2	hg38_SIRV	chr8	96262061	96334546	+	13	2382	25236	87840	ENSG00000156471.12	ENST00000517309.5	PTDSS1	PTDSS1-202	Known	Known	None	0.3499999940395355	None	None	None	None
m54284U_191110_105540/115148725/ccs	PB_GM12878_R1	hg38_SIRV	chr19	48965310	48966876	+	4	867	51406	184683	ENSG00000087086.14	ENST00000331825.10	FTL	FTL-201	Known	Known	None	0.05000000074505806	None	None	None	None
a5bc80d0-fb0c-4564-ab3a-4f0acc2ddb86	ONT_GM12878_R1	hg38_SIRV	chr17	75779762	75777461	-	4	1654	47686	169057	ENSG00000132475.10	ENST00000254810.8	H3F3B	H3F3B-201	Known	Known	None	0.44999998807907104	None	None	None	None
b0a9f194-c408-4536-be4f-dad07f6820d9	ONT_GM12878_R2	hg38_SIRV	chr3	170868319	170866271	-	3	400	11849	526202	ENSG00000163584.17	ENCODEHT000526202	RPL22L1	ENCODEHT000526202	Known	ISM	Suffix	0.15000000596046448	None	None	None	None
b8ded4cc-55e1-4c5d-99f5-d3ee92c5ffd2	ONT_GM12878_R2	hg38_SIRV	chr1	92832058	92841921	+	8	1034	2249	8256	ENSG00000122406.13	ENST00000644759.1	RPL5	RPL5-208	Known	Known	None	0.15000000596046448	None	None	None	None
m54284U_191111_172039/165414653/ccs	PB_GM12878_R2	hg38_SIRV	chr11	104968563	104942873	-	9	1278	33121	114741	ENSG00000196954.13	ENST00000444739.6	CASP4	CASP4-203	Known	Known	None	0.25	None	None	None	None
m54284U_191111_172039/83690633/ccs	PB_GM12878_R2	hg38_SIRV	chr8	96262061	96334546	+	13	2382	25236	87840	ENSG00000156471.12	ENST00000517309.5	PTDSS1	PTDSS1-202	Known	Known	None	0.3499999940395355	None	None	None	None
m54284U_191110_105540/103680684/ccs	PB_GM12878_R1	hg38_SIRV	chr5	181243899	181236930	-	8	1100	17747	63546	ENSG00000204628.11	ENST00000512805.5	RACK1	RACK1-227	Known	Known	None	0.10000000149011612	None	None	None	None
m54284U_191111_172039/160236778/ccs	PB_GM12878_R2	hg38_SIRV	chr2	175181707	175178149	-	5	693	8163	28579	ENSG00000154518.9	ENST00000284727.8	ATP5MC3	ATP5MC3-201	Known	Known	None	0.15000000596046448	None	None	None	None
m54284U_191110_105540/115214697/ccs	PB_GM12878_R1	hg38_SIRV	chr19	48965310	48966872	+	4	863	51406	184683	ENSG00000087086.14	ENST00000331825.10	FTL	FTL-201	Known	Known	None	0.10000000149011612	None	None	None	None
m54284U_191111_172039/83756750/ccs	PB_GM12878_R2	hg38_SIRV	chr8	96262061	96334537	+	13	2373	25236	87840	ENSG00000156471.12	ENST00000517309.5	PTDSS1	PTDSS1-202	Known	Known	None	0.3499999940395355	None	None	None	None
08d34bcf-3540-4cec-a3ee-160b065a31dc	ONT_GM12878_R1	hg38_SIRV	chr17	75779764	75777461	-	4	1656	47686	169057	ENSG00000132475.10	ENST00000254810.8	H3F3B	H3F3B-201	Known	Known	None	0.44999998807907104	None	None	None	None
13667442-a383-4cff-b3f4-1d08439fcf8b	ONT_GM12878_R2	hg38_SIRV	chr3	170870178	170866270	-	4	487	11849	43603	ENSG00000163584.17	ENST00000463836.1	RPL22L1	RPL22L1-202	Known	Known	None	0.15000000596046448	None	None	None	None
dad7eed2-4f2f-40dc-855c-630fd13452be	ONT_GM12878_R2	hg38_SIRV	chr1	92832058	92841910	+	8	996	2249	8256	ENSG00000122406.13	ENST00000644759.1	RPL5	RPL5-208	Known	Known	None	0.3499999940395355	None	None	None	None
c131e50c-4a0a-44c8-824d-5b1f454d4842	ONT_GM12878_R1	hg38_SIRV	chr17	75778529	75777466	-	1	642	47686	525044	ENSG00000132475.10	ENCODEHT000525044	H3F3B	ENCODEHT000525044	Known	Genomic	None	0.44999998807907104	None	None	None	None
m54284U_191111_172039/170788232/ccs	PB_GM12878_R2	hg38_SIRV	chr11	104968574	104942873	-	9	1289	33121	114741	ENSG00000196954.13	ENST00000444739.6	CASP4	CASP4-203	Known	Known	None	0.25	None	None	None	None
m54284U_191111_172039/83888498/ccs	PB_GM12878_R2	hg38_SIRV	chr8	96262061	96334542	+	13	2378	25236	87840	ENSG00000156471.12	ENST00000517309.5	PTDSS1	PTDSS1-202	Known	Known	None	0.20000000298023224	None	None	None	None
m54284U_191110_105540/103940706/ccs	PB_GM12878_R1	hg38_SIRV	chr5	181243904	181236930	-	8	1105	17747	63546	ENSG00000204628.11	ENST00000512805.5	RACK1	RACK1-227	Known	Known	None	0.10000000149011612	None	None	None	None
m54284U_191110_105540/115278285/ccs	PB_GM12878_R1	hg38_SIRV	chr19	48965310	48966876	+	4	867	51406	184683	ENSG00000087086.14	ENST00000331825.10	FTL	FTL-201	Known	Known	None	0.05000000074505806	None	None	None	None
m54284U_191111_172039/84412923/ccs	PB_GM12878_R2	hg38_SIRV	chr8	96262061	96334544	+	13	2380	25236	87840	ENSG00000156471.12	ENST00000517309.5	PTDSS1	PTDSS1-202	Known	Known	None	0.25	None	None	None	None
m54284U_191111_172039/172032517/ccs	PB_GM12878_R2	hg38_SIRV	chr11	104968563	104942873	-	9	1278	33121	114741	ENSG00000196954.13	ENST00000444739.6	CASP4	CASP4-203	Known	Known	None	0.25	None	None	None	None
2bcc1415-0dc6-46a5-b784-101fbb04826e	ONT_GM12878_R2	hg38_SIRV	chr1	92832058	92841919	+	8	1011	2249	8256	ENSG00000122406.13	ENST00000644759.1	RPL5	RPL5-208	Known	Known	None	0.25	None	None	None	None
1dd5672d-e4a5-4a77-ba4c-144a112bb505	ONT_GM12878_R2	hg38_SIRV	chr3	170868390	170866271	-	3	475	11849	526386	ENSG00000163584.17	ENCODEHT000526386	RPL22L1	ENCODEHT000526386	Known	ISM	Suffix	0.15000000596046448	None	None	None	None
m54284U_191111_172039/169019404/ccs	PB_GM12878_R2	hg38_SIRV	chr2	175181702	175178149	-	5	688	8163	28579	ENSG00000154518.9	ENST00000284727.8	ATP5MC3	ATP5MC3-201	Known	Known	None	0.15000000596046448	None	None	None	None
68e3ab66-a276-4c8d-9cf4-bb4fc6b5c5ec	ONT_GM12878_R1	hg38_SIRV	chr17	75779756	75777461	-	4	1588	47686	169057	ENSG00000132475.10	ENST00000254810.8	H3F3B	H3F3B-201	Known	Known	None	0.44999998807907104	None	None	None	None
m54284U_191111_172039/84478311/ccs	PB_GM12878_R2	hg38_SIRV	chr8	96262061	96334546	+	13	2382	25236	87840	ENSG00000156471.12	ENST00000517309.5	PTDSS1	PTDSS1-202	Known	Known	None	0.3499999940395355	None	None	None	None
m54284U_191110_105540/104008434/ccs	PB_GM12878_R1	hg38_SIRV	chr5	181243904	181236930	-	8	1105	17747	63546	ENSG00000204628.11	ENST00000512805.5	RACK1	RACK1-227	Known	Known	None	0.10000000149011612	None	None	None	None
ad9754eb-a21f-493e-b301-f02596c6f8d8	ONT_GM12878_R1	hg38_SIRV	chr17	75778514	75777466	-	1	627	47686	525044	ENSG00000132475.10	ENCODEHT000525044	H3F3B	ENCODEHT000525044	Known	Genomic	None	0.44999998807907104	None	None	None	None
m54284U_191110_105540/115279249/ccs	PB_GM12878_R1	hg38_SIRV	chr19	48965310	48966878	+	4	869	51406	184683	ENSG00000087086.14	ENST00000331825.10	FTL	FTL-201	Known	Known	None	0.05000000074505806	None	None	None	None
m54284U_191111_172039/84805012/ccs	PB_GM12878_R2	hg38_SIRV	chr8	96262061	96334549	+	13	2385	25236	87840	ENSG00000156471.12	ENST00000517309.5	PTDSS1	PTDSS1-202	Known	Known	None	0.3499999940395355	None	None	None	None
m54284U_191111_172039/172688077/ccs	PB_GM12878_R2	hg38_SIRV	chr11	104968587	104942873	-	9	1302	33121	114741	ENSG00000196954.13	ENST00000444739.6	CASP4	CASP4-203	Known	Known	None	0.25	None	None	None	None
m54284U_191110_105540/8061184/ccs	PB_GM12878_R1	hg38_SIRV	chr1	92832059	92841913	+	8	985	2249	8256	ENSG00000122406.13	ENST00000644759.1	RPL5	RPL5-208	Known	Known	None	0.30000001192092896	None	None	None	None
38fdd3a0-534c-4f99-ab26-0199bed8bdec	ONT_GM12878_R2	hg38_SIRV	chr3	170870180	170866270	-	4	492	11849	43598	ENSG00000163584.17	ENST00000295830.12	RPL22L1	RPL22L1-201	Known	Known	None	0.15000000596046448	None	None	None	None
m54284U_191110_105540/104138165/ccs	PB_GM12878_R1	hg38_SIRV	chr5	181243906	181236930	-	8	1107	17747	63546	ENSG00000204628.11	ENST00000512805.5	RACK1	RACK1-227	Known	Known	None	0.10000000149011612	None	None	None	None
m54284U_191111_172039/171967511/ccs	PB_GM12878_R2	hg38_SIRV	chr2	175181709	175178149	-	5	695	8163	28579	ENSG00000154518.9	ENST00000284727.8	ATP5MC3	ATP5MC3-201	Known	Known	None	0.15000000596046448	None	None	None	None
m54284U_191111_172039/85264517/ccs	PB_GM12878_R2	hg38_SIRV	chr8	96262061	96334549	+	13	2385	25236	87840	ENSG00000156471.12	ENST00000517309.5	PTDSS1	PTDSS1-202	Known	Known	None	0.3499999940395355	None	None	None	None
1c696e33-ebcb-4a5d-a201-1f99ee747873	ONT_GM12878_R1	hg38_SIRV	chr17	75779763	75777461	-	4	1655	47686	169057	ENSG00000132475.10	ENST00000254810.8	H3F3B	H3F3B-201	Known	Known	None	0.44999998807907104	None	None	None	None
m54284U_191110_105540/115279729/ccs	PB_GM12878_R1	hg38_SIRV	chr19	48965310	48966878	+	4	869	51406	184683	ENSG00000087086.14	ENST00000331825.10	FTL	FTL-201	Known	Known	None	0.05000000074505806	None	None	None	None
m54284U_191111_172039/175966100/ccs	PB_GM12878_R2	hg38_SIRV	chr11	104968574	104942873	-	9	1289	33121	114741	ENSG00000196954.13	ENST00000444739.6	CASP4	CASP4-203	Known	Known	None	0.25	None	None	None	None
f1ab9113-0128-48ba-87be-36bb8b74f567	ONT_GM12878_R1	hg38_SIRV	chr17	75778210	75777466	-	1	323	47686	525044	ENSG00000132475.10	ENCODEHT000525044	H3F3B	ENCODEHT000525044	Known	Genomic	None	0.44999998807907104	None	None	None	None
m54284U_191111_172039/85330087/ccs	PB_GM12878_R2	hg38_SIRV	chr8	96262061	96334545	+	13	2381	25236	87840	ENSG00000156471.12	ENST00000517309.5	PTDSS1	PTDSS1-202	Known	Known	None	0.30000001192092896	None	None	None	None
2ade0b10-f6bc-4f92-846e-4b561bc701b9	ONT_GM12878_R1	hg38_SIRV	chr17	75778894	75777466	-	1	966	47686	525044	ENSG00000132475.10	ENCODEHT000525044	H3F3B	ENCODEHT000525044	Known	Genomic	None	0.44999998807907104	None	None	None	None
m54284U_191110_105540/104204482/ccs	PB_GM12878_R1	hg38_SIRV	chr5	181243920	181236930	-	8	1121	17747	63546	ENSG00000204628.11	ENST00000512805.5	RACK1	RACK1-227	Known	Known	None	0.10000000149011612	None	None	None	None
m54284U_191110_105540/12452349/ccs	PB_GM12878_R1	hg38_SIRV	chr1	92832055	92840606	+	7	816	2249	519734	ENSG00000122406.13	ENCODEHT000519734	RPL5	ENCODEHT000519734	Known	ISM	Prefix	0.6499999761581421	None	None	None	None
m54284U_191111_172039/85393503/ccs	PB_GM12878_R2	hg38_SIRV	chr8	96262061	96334547	+	13	2383	25236	87840	ENSG00000156471.12	ENST00000517309.5	PTDSS1	PTDSS1-202	Known	Known	None	0.3499999940395355	None	None	None	None
ddd62346-70ec-4e0d-8741-993274856768	ONT_GM12878_R2	hg38_SIRV	chr3	170870180	170866270	-	4	492	11849	43598	ENSG00000163584.17	ENST00000295830.12	RPL22L1	RPL22L1-201	Known	Known	None	0.15000000596046448	None	None	None	None
m54284U_191111_172039/172556929/ccs	PB_GM12878_R2	hg38_SIRV	chr2	175181708	175178149	-	5	694	8163	28579	ENSG00000154518.9	ENST00000284727.8	ATP5MC3	ATP5MC3-201	Known	Known	None	0.15000000596046448	None	None	None	None
m54284U_191111_172039/85590728/ccs	PB_GM12878_R2	hg38_SIRV	chr8	96262061	96334545	+	12	2256	25236	526765	ENSG00000156471.12	ENCODEHT000526765	PTDSS1	ENCODEHT000526765	Known	NIC	None	0.30000001192092896	None	None	None	None
28eb62d8-9d52-4060-93f4-ca71314a6428	ONT_GM12878_R1	hg38_SIRV	chr11	104968547	104942872	-	9	1261	33121	526745	ENSG00000196954.13	ENCODEHT000526745	CASP4	ENCODEHT000526745	Known	NIC	None	0.25	None	None	None	None
m54284U_191110_105540/115280138/ccs	PB_GM12878_R1	hg38_SIRV	chr19	48965310	48966874	+	4	865	51406	184683	ENSG00000087086.14	ENST00000331825.10	FTL	FTL-201	Known	Known	None	0.10000000149011612	None	None	None	None
m54284U_191110_105540/104336217/ccs	PB_GM12878_R1	hg38_SIRV	chr5	181243908	181236930	-	8	1109	17747	63546	ENSG00000204628.11	ENST00000512805.5	RACK1	RACK1-227	Known	Known	None	0.10000000149011612	None	None	None	None
23765354-8ff7-42fd-b975-e0f7edb2b788	ONT_GM12878_R1	hg38_SIRV	chr17	75779751	75777461	-	4	1642	47686	169057	ENSG00000132475.10	ENST00000254810.8	H3F3B	H3F3B-201	Known	Known	None	0.44999998807907104	None	None	None	None
m54284U_191110_105540/85721789/ccs	PB_GM12878_R1	hg38_SIRV	chr1	92832059	92841913	+	8	998	2249	8256	ENSG00000122406.13	ENST00000644759.1	RPL5	RPL5-208	Known	Known	None	0.30000001192092896	None	None	None	None
m54284U_191111_172039/85853824/ccs	PB_GM12878_R2	hg38_SIRV	chr8	96262061	96334546	+	13	2382	25236	87840	ENSG00000156471.12	ENST00000517309.5	PTDSS1	PTDSS1-202	Known	Known	None	0.3499999940395355	None	None	None	None
55ddfea3-2d33-4024-a715-30687007fe2f	ONT_GM12878_R1	hg38_SIRV	chr11	104955115	104942873	-	8	1236	33121	526734	ENSG00000196954.13	ENCODEHT000526734	CASP4	ENCODEHT000526734	Known	ISM	Suffix	0.25	None	None	None	None
m54284U_191110_105540/115280237/ccs	PB_GM12878_R1	hg38_SIRV	chr19	48965310	48966876	+	4	867	51406	184683	ENSG00000087086.14	ENST00000331825.10	FTL	FTL-201	Known	Known	None	0.05000000074505806	None	None	None	None
m54284U_191111_172039/176619661/ccs	PB_GM12878_R2	hg38_SIRV	chr2	175181709	175178149	-	5	695	8163	28579	ENSG00000154518.9	ENST00000284727.8	ATP5MC3	ATP5MC3-201	Known	Known	None	0.15000000596046448	None	None	None	None
m54284U_191110_105540/104466228/ccs	PB_GM12878_R1	hg38_SIRV	chr5	181243902	181236930	-	8	1103	17747	63546	ENSG00000204628.11	ENST00000512805.5	RACK1	RACK1-227	Known	Known	None	0.10000000149011612	None	None	None	None
m54284U_191111_172039/85985348/ccs	PB_GM12878_R2	hg38_SIRV	chr8	96262061	96334539	+	13	2368	25236	87840	ENSG00000156471.12	ENST00000517309.5	PTDSS1	PTDSS1-202	Known	Known	None	0.3499999940395355	None	None	None	None
e5c16980-baf0-4a63-9448-50370fb3e160	ONT_GM12878_R2	hg38_SIRV	chr3	170868390	170866271	-	3	471	11849	526202	ENSG00000163584.17	ENCODEHT000526202	RPL22L1	ENCODEHT000526202	Known	ISM	Suffix	0.15000000596046448	None	None	None	None
9bca7a9b-e025-4886-b60f-9a3a62565eb0	ONT_GM12878_R1	hg38_SIRV	chr17	75779728	75777461	-	4	1627	47686	169057	ENSG00000132475.10	ENST00000254810.8	H3F3B	H3F3B-201	Known	Known	None	0.44999998807907104	None	None	None	None
m54284U_191110_105540/122291256/ccs	PB_GM12878_R1	hg38_SIRV	chr1	92832055	92840617	+	7	827	2249	519734	ENSG00000122406.13	ENCODEHT000519734	RPL5	ENCODEHT000519734	Known	ISM	Prefix	0.699999988079071	None	None	None	None
d7c37a27-ecec-4a4e-b020-1562feeab554	ONT_GM12878_R1	hg38_SIRV	chr11	104968556	104942873	-	9	1263	33121	114741	ENSG00000196954.13	ENST00000444739.6	CASP4	CASP4-203	Known	Known	None	0.25	None	None	None	None
m54284U_191111_172039/86771492/ccs	PB_GM12878_R2	hg38_SIRV	chr8	96262061	96334544	+	13	2380	25236	87840	ENSG00000156471.12	ENST00000517309.5	PTDSS1	PTDSS1-202	Known	Known	None	0.25	None	None	None	None
m54284U_191110_105540/105973702/ccs	PB_GM12878_R1	hg38_SIRV	chr5	181243915	181236930	-	8	1107	17747	526766	ENSG00000204628.11	ENCODEHT000526766	RACK1	ENCODEHT000526766	Known	NIC	None	0.10000000149011612	None	None	None	None
a7f87dd9-c8fc-4624-a4c0-1a879deae516	ONT_GM12878_R1	hg38_SIRV	chr2	175181694	175178149	-	5	680	8163	28579	ENSG00000154518.9	ENST00000284727.8	ATP5MC3	ATP5MC3-201	Known	Known	None	0.15000000596046448	None	None	None	None
m54284U_191110_105540/115280373/ccs	PB_GM12878_R1	hg38_SIRV	chr19	48965310	48966876	+	4	867	51406	184683	ENSG00000087086.14	ENST00000331825.10	FTL	FTL-201	Known	Known	None	0.05000000074505806	None	None	None	None
m54284U_191111_172039/87230896/ccs	PB_GM12878_R2	hg38_SIRV	chr8	96262061	96334537	+	13	2373	25236	87840	ENSG00000156471.12	ENST00000517309.5	PTDSS1	PTDSS1-202	Known	Known	None	0.3499999940395355	None	None	None	None
m54284U_191110_105540/160367858/ccs	PB_GM12878_R1	hg38_SIRV	chr1	92832059	92841917	+	8	1002	2249	8256	ENSG00000122406.13	ENST00000644759.1	RPL5	RPL5-208	Known	Known	None	0.25	None	None	None	None
d5c35cf2-42ee-440c-aa21-f78d3f876ff4	ONT_GM12878_R1	hg38_SIRV	chr17	75779764	75777461	-	4	1663	47686	169057	ENSG00000132475.10	ENST00000254810.8	H3F3B	H3F3B-201	Known	Known	None	0.44999998807907104	None	None	None	None
548cfd55-d3c6-48cd-80da-7a8779331688	ONT_GM12878_R1	hg38_SIRV	chr11	104952041	104942873	-	7	977	33121	526731	ENSG00000196954.13	ENCODEHT000526731	CASP4	ENCODEHT000526731	Known	ISM	Suffix	0.25	None	None	None	None
db306042-0735-410d-ac28-1c98d6241c2c	ONT_GM12878_R2	hg38_SIRV	chr3	170868389	170866271	-	3	470	11849	526202	ENSG00000163584.17	ENCODEHT000526202	RPL22L1	ENCODEHT000526202	Known	ISM	Suffix	0.15000000596046448	None	None	None	None
d64acd8d-3bde-492e-bf99-fb7564c712ad	ONT_GM12878_R1	hg38_SIRV	chr17	75778503	75777466	-	1	610	47686	525044	ENSG00000132475.10	ENCODEHT000525044	H3F3B	ENCODEHT000525044	Known	Genomic	None	0.44999998807907104	None	None	None	None
m54284U_191111_172039/87360678/ccs	PB_GM12878_R2	hg38_SIRV	chr8	96261967	96334553	+	12	2313	25236	526761	ENSG00000156471.12	ENCODEHT000526761	PTDSS1	ENCODEHT000526761	Known	NIC	None	0.3499999940395355	None	None	None	None
m54284U_191110_105540/106432217/ccs	PB_GM12878_R1	hg38_SIRV	chr5	181243898	181236930	-	8	1099	17747	63546	ENSG00000204628.11	ENST00000512805.5	RACK1	RACK1-227	Known	Known	None	0.10000000149011612	None	None	None	None
m54284U_191111_172039/15991401/ccs	PB_GM12878_R2	hg38_SIRV	chr1	92832055	92840604	+	7	814	2249	519734	ENSG00000122406.13	ENCODEHT000519734	RPL5	ENCODEHT000519734	Known	ISM	Prefix	0.550000011920929	None	None	None	None
bde82b58-9951-4869-a833-e117848ad19d	ONT_GM12878_R1	hg38_SIRV	chr2	175181466	175178149	-	4	641	8163	28581	ENSG00000154518.9	ENST00000392541.3	ATP5MC3	ATP5MC3-202	Known	Known	None	0.15000000596046448	None	None	None	None
62be9bb9-9b54-4fc4-a894-10e5584c34a0	ONT_GM12878_R2	hg38_SIRV	chr11	104951010	104942873	-	6	870	33121	526729	ENSG00000196954.13	ENCODEHT000526729	CASP4	ENCODEHT000526729	Known	ISM	Suffix	0.25	None	None	None	None
m54284U_191111_172039/87949886/ccs	PB_GM12878_R2	hg38_SIRV	chr8	96262061	96334545	+	13	2381	25236	87840	ENSG00000156471.12	ENST00000517309.5	PTDSS1	PTDSS1-202	Known	Known	None	0.30000001192092896	None	None	None	None
m54284U_191110_105540/115409309/ccs	PB_GM12878_R1	hg38_SIRV	chr19	48965310	48966858	+	4	849	51406	184683	ENSG00000087086.14	ENST00000331825.10	FTL	FTL-201	Known	Known	None	0.3499999940395355	None	None	None	None
fef56254-ae12-4cf9-bb33-2f8d0a16b328	ONT_GM12878_R2	hg38_SIRV	chr3	170868389	170866271	-	3	470	11849	526202	ENSG00000163584.17	ENCODEHT000526202	RPL22L1	ENCODEHT000526202	Known	ISM	Suffix	0.15000000596046448	None	None	None	None
ad3f6701-4857-4fe4-9abe-395980c17847	ONT_GM12878_R1	hg38_SIRV	chr17	75779242	75777461	-	2	1291	47686	525039	ENSG00000132475.10	ENCODEHT000525039	H3F3B	ENCODEHT000525039	Known	ISM	Suffix	0.44999998807907104	None	None	None	None
m54284U_191110_105540/106693201/ccs	PB_GM12878_R1	hg38_SIRV	chr5	181243906	181236930	-	8	1107	17747	63546	ENSG00000204628.11	ENST00000512805.5	RACK1	RACK1-227	Known	Known	None	0.10000000149011612	None	None	None	None
m54284U_191111_172039/88213007/ccs	PB_GM12878_R2	hg38_SIRV	chr8	96262061	96334548	+	13	2384	25236	87840	ENSG00000156471.12	ENST00000517309.5	PTDSS1	PTDSS1-202	Known	Known	None	0.3499999940395355	None	None	None	None
e1587ac1-3876-41ef-b3bd-ca7da0a1245d	ONT_GM12878_R2	hg38_SIRV	chr11	104968557	104942873	-	9	1294	33121	114741	ENSG00000196954.13	ENST00000444739.6	CASP4	CASP4-203	Known	Known	None	0.25	None	None	None	None
m54284U_191111_172039/61669663/ccs	PB_GM12878_R2	hg38_SIRV	chr1	92832059	92841919	+	8	1004	2249	8256	ENSG00000122406.13	ENST00000644759.1	RPL5	RPL5-208	Known	Known	None	0.25	None	None	None	None
m54284U_191110_105540/115411244/ccs	PB_GM12878_R1	hg38_SIRV	chr19	48965310	48966876	+	4	867	51406	184683	ENSG00000087086.14	ENST00000331825.10	FTL	FTL-201	Known	Known	None	0.05000000074505806	None	None	None	None
m54284U_191111_172039/88541049/ccs	PB_GM12878_R2	hg38_SIRV	chr8	96262061	96334545	+	13	2381	25236	87840	ENSG00000156471.12	ENST00000517309.5	PTDSS1	PTDSS1-202	Known	Known	None	0.30000001192092896	None	None	None	None
dc300449-970e-41df-80be-f79fc24bf3f3	ONT_GM12878_R2	hg38_SIRV	chr3	170870190	170866270	-	4	494	11849	526209	ENSG00000163584.17	ENCODEHT000526209	RPL22L1	ENCODEHT000526209	Known	NNC	None	0.15000000596046448	None	None	None	None
e0672c06-ef55-47f6-997f-156905d2c978	ONT_GM12878_R1	hg38_SIRV	chr17	75779767	75777461	-	4	1666	47686	169057	ENSG00000132475.10	ENST00000254810.8	H3F3B	H3F3B-201	Known	Known	None	0.44999998807907104	None	None	None	None
m54284U_191110_105540/106759144/ccs	PB_GM12878_R1	hg38_SIRV	chr5	181243900	181236930	-	7	990	17747	526767	ENSG00000204628.11	ENCODEHT000526767	RACK1	ENCODEHT000526767	Known	NIC	None	0.10000000149011612	None	None	None	None
ceb71f00-1be0-4f9e-91f5-47d7f9c1a081	ONT_GM12878_R1	hg38_SIRV	chr17	75778913	75777466	-	1	1026	47686	525044	ENSG00000132475.10	ENCODEHT000525044	H3F3B	ENCODEHT000525044	Known	Genomic	None	0.44999998807907104	None	None	None	None
7e3aa00b-17e0-40d2-811b-52c576b88304	ONT_GM12878_R1	hg38_SIRV	chr2	175181696	175178149	-	5	682	8163	28579	ENSG00000154518.9	ENST00000284727.8	ATP5MC3	ATP5MC3-201	Known	Known	None	0.15000000596046448	None	None	None	None
m54284U_191110_105540/45745253/ccs	PB_GM12878_R1	hg38_SIRV	chr11	104968559	104942874	-	9	1273	33121	114741	ENSG00000196954.13	ENST00000444739.6	CASP4	CASP4-203	Known	Known	None	0.25	None	None	None	None
m54284U_191111_172039/89981815/ccs	PB_GM12878_R2	hg38_SIRV	chr8	96262061	96334549	+	13	2385	25236	87840	ENSG00000156471.12	ENST00000517309.5	PTDSS1	PTDSS1-202	Known	Known	None	0.3499999940395355	None	None	None	None
m54284U_191111_172039/69011657/ccs	PB_GM12878_R2	hg38_SIRV	chr1	92832055	92840609	+	7	819	2249	519734	ENSG00000122406.13	ENCODEHT000519734	RPL5	ENCODEHT000519734	Known	ISM	Prefix	0.5	None	None	None	None
m54284U_191110_105540/115474996/ccs	PB_GM12878_R1	hg38_SIRV	chr19	48965310	48966878	+	4	869	51406	184683	ENSG00000087086.14	ENST00000331825.10	FTL	FTL-201	Known	Known	None	0.05000000074505806	None	None	None	None
m54284U_191110_105540/106759179/ccs	PB_GM12878_R1	hg38_SIRV	chr5	181243907	181236930	-	8	1108	17747	63546	ENSG00000204628.11	ENST00000512805.5	RACK1	RACK1-227	Known	Known	None	0.10000000149011612	None	None	None	None
d97e1f7f-b958-4c2f-8ce0-5f965d5a142e	ONT_GM12878_R2	hg38_SIRV	chr3	170868114	170866270	-	2	357	11849	43599	ENSG00000163584.17	ENST00000478578.1	RPL22L1	RPL22L1-205	Known	Known	None	0.15000000596046448	None	None	None	None
m54284U_191111_172039/91357238/ccs	PB_GM12878_R2	hg38_SIRV	chr8	96262061	96334544	+	13	2380	25236	87840	ENSG00000156471.12	ENST00000517309.5	PTDSS1	PTDSS1-202	Known	Known	None	0.25	None	None	None	None
m54284U_191110_105540/53282679/ccs	PB_GM12878_R1	hg38_SIRV	chr11	104968568	104942874	-	9	1282	33121	114741	ENSG00000196954.13	ENST00000444739.6	CASP4	CASP4-203	Known	Known	None	0.25	None	None	None	None
25104913-d1ca-48c2-8238-0fa2deeb7af5	ONT_GM12878_R1	hg38_SIRV	chr17	75779768	75777461	-	4	1679	47686	169057	ENSG00000132475.10	ENST00000254810.8	H3F3B	H3F3B-201	Known	Known	None	0.44999998807907104	None	None	None	None
m54284U_191111_172039/80808608/ccs	PB_GM12878_R2	hg38_SIRV	chr1	92832055	92840617	+	7	827	2249	519734	ENSG00000122406.13	ENCODEHT000519734	RPL5	ENCODEHT000519734	Known	ISM	Prefix	0.699999988079071	None	None	None	None
2436e013-89c7-43fa-8ef5-d0cbb662b64d	ONT_GM12878_R1	hg38_SIRV	chr17	75778492	75777466	-	1	599	47686	525044	ENSG00000132475.10	ENCODEHT000525044	H3F3B	ENCODEHT000525044	Known	Genomic	None	0.44999998807907104	None	None	None	None
m54284U_191110_105540/115476091/ccs	PB_GM12878_R1	hg38_SIRV	chr19	48965310	48966876	+	4	867	51406	184683	ENSG00000087086.14	ENST00000331825.10	FTL	FTL-201	Known	Known	None	0.05000000074505806	None	None	None	None
m54284U_191111_172039/91358892/ccs	PB_GM12878_R2	hg38_SIRV	chr8	96262061	96334545	+	13	2381	25236	87840	ENSG00000156471.12	ENST00000517309.5	PTDSS1	PTDSS1-202	Known	Known	None	0.30000001192092896	None	None	None	None
51ef6294-6376-4d0d-a234-462e3dd11fd0	ONT_GM12878_R1	hg38_SIRV	chr17	75778546	75777466	-	1	659	47686	525044	ENSG00000132475.10	ENCODEHT000525044	H3F3B	ENCODEHT000525044	Known	Genomic	None	0.44999998807907104	None	None	None	None
m54284U_191110_105540/107154111/ccs	PB_GM12878_R1	hg38_SIRV	chr5	181243906	181236930	-	8	1107	17747	63546	ENSG00000204628.11	ENST00000512805.5	RACK1	RACK1-227	Known	Known	None	0.10000000149011612	None	None	None	None
7d581113-8f65-48e7-9944-db83895b6c28	ONT_GM12878_R1	hg38_SIRV	chr2	175181697	175178149	-	5	683	8163	28579	ENSG00000154518.9	ENST00000284727.8	ATP5MC3	ATP5MC3-201	Known	Known	None	0.15000000596046448	None	None	None	None
a4f43a5c-f049-4e73-93d7-9d41e07fb612	ONT_GM12878_R1	hg38_SIRV	chr17	75778995	75777466	-	1	1101	47686	525044	ENSG00000132475.10	ENCODEHT000525044	H3F3B	ENCODEHT000525044	Known	Genomic	None	0.44999998807907104	None	None	None	None
28f6cfc5-f4b0-4ef8-bb3d-77117f4e9127	ONT_GM12878_R2	hg38_SIRV	chr3	170868388	170866271	-	3	469	11849	526202	ENSG00000163584.17	ENCODEHT000526202	RPL22L1	ENCODEHT000526202	Known	ISM	Suffix	0.15000000596046448	None	None	None	None
m54284U_191110_105540/104991440/ccs	PB_GM12878_R1	hg38_SIRV	chr11	104968587	104942874	-	9	1301	33121	114741	ENSG00000196954.13	ENST00000444739.6	CASP4	CASP4-203	Known	Known	None	0.25	None	None	None	None
m54284U_191111_172039/92472473/ccs	PB_GM12878_R2	hg38_SIRV	chr8	96262061	96334539	+	13	2375	25236	87840	ENSG00000156471.12	ENST00000517309.5	PTDSS1	PTDSS1-202	Known	Known	None	0.3499999940395355	None	None	None	None
m54284U_191111_172039/100338386/ccs	PB_GM12878_R2	hg38_SIRV	chr1	92832059	92841919	+	8	1004	2249	8256	ENSG00000122406.13	ENST00000644759.1	RPL5	RPL5-208	Known	Known	None	0.25	None	None	None	None
m54284U_191110_105540/115540631/ccs	PB_GM12878_R1	hg38_SIRV	chr19	48965310	48966878	+	4	869	51406	184683	ENSG00000087086.14	ENST00000331825.10	FTL	FTL-201	Known	Known	None	0.05000000074505806	None	None	None	None
m54284U_191111_172039/93718045/ccs	PB_GM12878_R2	hg38_SIRV	chr8	96262061	96334544	+	13	2380	25236	87840	ENSG00000156471.12	ENST00000517309.5	PTDSS1	PTDSS1-202	Known	Known	None	0.25	None	None	None	None
m54284U_191110_105540/107285210/ccs	PB_GM12878_R1	hg38_SIRV	chr5	181243902	181236930	-	8	1103	17747	63546	ENSG00000204628.11	ENST00000512805.5	RACK1	RACK1-227	Known	Known	None	0.10000000149011612	None	None	None	None
m54284U_191111_172039/45549315/ccs	PB_GM12878_R2	hg38_SIRV	chr11	104968568	104942874	-	9	1282	33121	114741	ENSG00000196954.13	ENST00000444739.6	CASP4	CASP4-203	Known	Known	None	0.25	None	None	None	None
485be67b-03de-46ea-b138-37b35e9b0493	ONT_GM12878_R1	hg38_SIRV	chr17	75779765	75777461	-	4	1662	47686	169057	ENSG00000132475.10	ENST00000254810.8	H3F3B	H3F3B-201	Known	Known	None	0.44999998807907104	None	None	None	None
m54284U_191111_172039/94046852/ccs	PB_GM12878_R2	hg38_SIRV	chr8	96262061	96334546	+	13	2382	25236	87840	ENSG00000156471.12	ENST00000517309.5	PTDSS1	PTDSS1-202	Known	Known	None	0.3499999940395355	None	None	None	None
m54284U_191111_172039/129501742/ccs	PB_GM12878_R2	hg38_SIRV	chr11	104968574	104942874	-	10	1306	33121	526768	ENSG00000196954.13	ENCODEHT000526768	CASP4	ENCODEHT000526768	Known	NNC	None	0.25	None	None	None	None
e9c6821c-df7b-4b15-ac52-8c263dad9b68	ONT_GM12878_R2	hg38_SIRV	chr3	170868390	170866271	-	3	471	11849	526202	ENSG00000163584.17	ENCODEHT000526202	RPL22L1	ENCODEHT000526202	Known	ISM	Suffix	0.15000000596046448	None	None	None	None
eaef0a5b-edcd-4a7a-9900-20e46f9db1c8	ONT_GM12878_R1	hg38_SIRV	chr2	175181696	175178149	-	5	682	8163	28579	ENSG00000154518.9	ENST00000284727.8	ATP5MC3	ATP5MC3-201	Known	Known	None	0.15000000596046448	None	None	None	None
m54284U_191111_172039/109511516/ccs	PB_GM12878_R2	hg38_SIRV	chr1	92832059	92841919	+	8	1004	2249	8256	ENSG00000122406.13	ENST00000644759.1	RPL5	RPL5-208	Known	Known	None	0.25	None	None	None	None
m54284U_191110_105540/115541405/ccs	PB_GM12878_R1	hg38_SIRV	chr19	48965310	48966877	+	4	868	51406	184683	ENSG00000087086.14	ENST00000331825.10	FTL	FTL-201	Known	Known	None	0.05000000074505806	None	None	None	None
m54284U_191111_172039/94241317/ccs	PB_GM12878_R2	hg38_SIRV	chr8	96262061	96334545	+	13	2381	25236	87840	ENSG00000156471.12	ENST00000517309.5	PTDSS1	PTDSS1-202	Known	Known	None	0.30000001192092896	None	None	None	None
m54284U_191110_105540/107414063/ccs	PB_GM12878_R1	hg38_SIRV	chr5	181243904	181236930	-	6	3017	17747	526769	ENSG00000204628.11	ENCODEHT000526769	RACK1	ENCODEHT000526769	Known	ISM	Both	0.10000000149011612	None	None	None	None
m54284U_191111_172039/149882997/ccs	PB_GM12878_R2	hg38_SIRV	chr11	104968563	104942874	-	9	1277	33121	114741	ENSG00000196954.13	ENST00000444739.6	CASP4	CASP4-203	Known	Known	None	0.25	None	None	None	None
m54284U_191111_172039/94242345/ccs	PB_GM12878_R2	hg38_SIRV	chr8	96262061	96334546	+	13	2382	25236	87840	ENSG00000156471.12	ENST00000517309.5	PTDSS1	PTDSS1-202	Known	Known	None	0.3499999940395355	None	None	None	None
d6155128-529a-4cb1-90b5-c91407389134	ONT_GM12878_R1	hg38_SIRV	chr17	75779764	75777461	-	4	1641	47686	169057	ENSG00000132475.10	ENST00000254810.8	H3F3B	H3F3B-201	Known	Known	None	0.44999998807907104	None	None	None	None
428f9920-e8e6-459b-a6dc-e65e9f55bc20	ONT_GM12878_R2	hg38_SIRV	chr3	170870180	170866270	-	4	492	11849	43598	ENSG00000163584.17	ENST00000295830.12	RPL22L1	RPL22L1-201	Known	Known	None	0.15000000596046448	None	None	None	None
m54284U_191110_105540/115606464/ccs	PB_GM12878_R1	hg38_SIRV	chr19	48965310	48966866	+	4	857	51406	184683	ENSG00000087086.14	ENST00000331825.10	FTL	FTL-201	Known	Known	None	0.10000000149011612	None	None	None	None
m54284U_191111_172039/111674581/ccs	PB_GM12878_R2	hg38_SIRV	chr1	92832055	92840606	+	7	816	2249	519734	ENSG00000122406.13	ENCODEHT000519734	RPL5	ENCODEHT000519734	Known	ISM	Prefix	0.6499999761581421	None	None	None	None
m54284U_191111_172039/94503993/ccs	PB_GM12878_R2	hg38_SIRV	chr8	96262061	96334537	+	13	2373	25236	87840	ENSG00000156471.12	ENST00000517309.5	PTDSS1	PTDSS1-202	Known	Known	None	0.3499999940395355	None	None	None	None
m54284U_191110_105540/108463932/ccs	PB_GM12878_R1	hg38_SIRV	chr5	181243915	181236930	-	8	1116	17747	63546	ENSG00000204628.11	ENST00000512805.5	RACK1	RACK1-227	Known	Known	None	0.10000000149011612	None	None	None	None
bd978ec2-c4d2-4dd5-88cd-d102343d5a58	ONT_GM12878_R1	hg38_SIRV	chr2	175179183	175178326	-	2	341	8163	524413	ENSG00000154518.9	ENCODEHT000524413	ATP5MC3	ENCODEHT000524413	Known	ISM	Suffix	0.15000000596046448	None	None	None	None
m54284U_191111_172039/175049169/ccs	PB_GM12878_R2	hg38_SIRV	chr11	104968565	104942874	-	9	1279	33121	114741	ENSG00000196954.13	ENST00000444739.6	CASP4	CASP4-203	Known	Known	None	0.25	None	None	None	None
m54284U_191111_172039/95486608/ccs	PB_GM12878_R2	hg38_SIRV	chr8	96262061	96334545	+	13	2381	25236	87840	ENSG00000156471.12	ENST00000517309.5	PTDSS1	PTDSS1-202	Known	Known	None	0.30000001192092896	None	None	None	None
b4d56311-9ee2-4f33-9979-bdd0c5b8f8fd	ONT_GM12878_R2	hg38_SIRV	chr3	170870181	170866270	-	4	490	11849	43603	ENSG00000163584.17	ENST00000463836.1	RPL22L1	RPL22L1-202	Known	Known	None	0.15000000596046448	None	None	None	None
cbef4be7-f142-47a1-b402-2a0cb5c6f7e0	ONT_GM12878_R1	hg38_SIRV	chr17	75779758	75777461	-	4	1657	47686	169057	ENSG00000132475.10	ENST00000254810.8	H3F3B	H3F3B-201	Known	Known	None	0.44999998807907104	None	None	None	None
m54284U_191110_105540/115606833/ccs	PB_GM12878_R1	hg38_SIRV	chr19	48965310	48966876	+	4	867	51406	184683	ENSG00000087086.14	ENST00000331825.10	FTL	FTL-201	Known	Known	None	0.05000000074505806	None	None	None	None
m54284U_191111_172039/113180925/ccs	PB_GM12878_R2	hg38_SIRV	chr1	92832055	92840616	+	7	826	2249	519734	ENSG00000122406.13	ENCODEHT000519734	RPL5	ENCODEHT000519734	Known	ISM	Prefix	0.6499999761581421	None	None	None	None
m54284U_191111_172039/95749452/ccs	PB_GM12878_R2	hg38_SIRV	chr8	96262061	96334542	+	13	2378	25236	87840	ENSG00000156471.12	ENST00000517309.5	PTDSS1	PTDSS1-202	Known	Known	None	0.20000000298023224	None	None	None	None
m54284U_191110_105540/108661151/ccs	PB_GM12878_R1	hg38_SIRV	chr5	181243906	181236930	-	8	1107	17747	63546	ENSG00000204628.11	ENST00000512805.5	RACK1	RACK1-227	Known	Known	None	0.10000000149011612	None	None	None	None
4413e55c-0e41-40d2-a9f2-53720b39b27d	ONT_GM12878_R1	hg38_SIRV	chr17	75778526	75777466	-	1	646	47686	525044	ENSG00000132475.10	ENCODEHT000525044	H3F3B	ENCODEHT000525044	Known	Genomic	None	0.44999998807907104	None	None	None	None
m54284U_191110_105540/2097698/ccs	PB_GM12878_R1	hg38_SIRV	chr11	104968582	104942875	-	9	1295	33121	114741	ENSG00000196954.13	ENST00000444739.6	CASP4	CASP4-203	Known	Known	None	0.30000001192092896	None	None	None	None
m54284U_191111_172039/96077088/ccs	PB_GM12878_R2	hg38_SIRV	chr8	96262061	96334546	+	13	2382	25236	87840	ENSG00000156471.12	ENST00000517309.5	PTDSS1	PTDSS1-202	Known	Known	None	0.3499999940395355	None	None	None	None
b758c36c-4a6a-4777-9522-036c2c3ba411	ONT_GM12878_R2	hg38_SIRV	chr2	175181690	175178149	-	5	676	8163	28579	ENSG00000154518.9	ENST00000284727.8	ATP5MC3	ATP5MC3-201	Known	Known	None	0.15000000596046448	None	None	None	None
m54284U_191110_105540/115608176/ccs	PB_GM12878_R1	hg38_SIRV	chr19	48965310	48966878	+	4	869	51406	184683	ENSG00000087086.14	ENST00000331825.10	FTL	FTL-201	Known	Known	None	0.05000000074505806	None	None	None	None
m54284U_191111_172039/96470476/ccs	PB_GM12878_R2	hg38_SIRV	chr8	96262061	96334537	+	13	2373	25236	87840	ENSG00000156471.12	ENST00000517309.5	PTDSS1	PTDSS1-202	Known	Known	None	0.3499999940395355	None	None	None	None
65ee5973-aa35-4532-91a6-7e90e92de51d	ONT_GM12878_R2	hg38_SIRV	chr2	175178353	175178335	-	1	256	8163	524402	ENSG00000154518.9	ENCODEHT000524402	ATP5MC3	ENCODEHT000524402	Known	Genomic	None	0.15000000596046448	None	None	None	None
970939ce-83f7-49b5-b003-fc6044513a75	ONT_GM12878_R2	hg38_SIRV	chr3	170870174	170866270	-	4	486	11849	43598	ENSG00000163584.17	ENST00000295830.12	RPL22L1	RPL22L1-201	Known	Known	None	0.15000000596046448	None	None	None	None
m54284U_191110_105540/31262274/ccs	PB_GM12878_R1	hg38_SIRV	chr11	104968566	104942875	-	9	1279	33121	114741	ENSG00000196954.13	ENST00000444739.6	CASP4	CASP4-203	Known	Known	None	0.30000001192092896	None	None	None	None
m54284U_191110_105540/108791080/ccs	PB_GM12878_R1	hg38_SIRV	chr5	181243906	181236930	-	8	1107	17747	63546	ENSG00000204628.11	ENST00000512805.5	RACK1	RACK1-227	Known	Known	None	0.10000000149011612	None	None	None	None
m54284U_191111_172039/118950493/ccs	PB_GM12878_R2	hg38_SIRV	chr1	92832059	92841923	+	8	1008	2249	8256	ENSG00000122406.13	ENST00000644759.1	RPL5	RPL5-208	Known	Known	None	0.20000000298023224	None	None	None	None
b9249a4d-5e5a-4f67-82d3-83baf1c2fc1b	ONT_GM12878_R1	hg38_SIRV	chr17	75779723	75777461	-	4	1628	47686	169057	ENSG00000132475.10	ENST00000254810.8	H3F3B	H3F3B-201	Known	Known	None	0.44999998807907104	None	None	None	None
m54284U_191111_172039/96732370/ccs	PB_GM12878_R2	hg38_SIRV	chr8	96262061	96334544	+	13	2362	25236	87840	ENSG00000156471.12	ENST00000517309.5	PTDSS1	PTDSS1-202	Known	Known	None	0.25	None	None	None	None
046efbb8-8ce5-4746-90bd-0ee2d3821b43	ONT_GM12878_R1	hg38_SIRV	chr17	75778440	75777466	-	1	553	47686	525044	ENSG00000132475.10	ENCODEHT000525044	H3F3B	ENCODEHT000525044	Known	Genomic	None	0.44999998807907104	None	None	None	None
m54284U_191111_172039/97585044/ccs	PB_GM12878_R2	hg38_SIRV	chr8	96262061	96334549	+	13	2385	25236	87840	ENSG00000156471.12	ENST00000517309.5	PTDSS1	PTDSS1-202	Known	Known	None	0.3499999940395355	None	None	None	None
m54284U_191110_105540/115737436/ccs	PB_GM12878_R1	hg38_SIRV	chr19	48965310	48966876	+	4	867	51406	184683	ENSG00000087086.14	ENST00000331825.10	FTL	FTL-201	Known	Known	None	0.05000000074505806	None	None	None	None
m54284U_191110_105540/38077567/ccs	PB_GM12878_R1	hg38_SIRV	chr11	104968562	104942875	-	9	1275	33121	114741	ENSG00000196954.13	ENST00000444739.6	CASP4	CASP4-203	Known	Known	None	0.30000001192092896	None	None	None	None
m54284U_191110_105540/108792096/ccs	PB_GM12878_R1	hg38_SIRV	chr5	181243898	181236930	-	8	1099	17747	63546	ENSG00000204628.11	ENST00000512805.5	RACK1	RACK1-227	Known	Known	None	0.10000000149011612	None	None	None	None
d375cf62-5244-49c9-b656-712aeaee2008	ONT_GM12878_R2	hg38_SIRV	chr3	170868390	170866271	-	3	471	11849	526202	ENSG00000163584.17	ENCODEHT000526202	RPL22L1	ENCODEHT000526202	Known	ISM	Suffix	0.15000000596046448	None	None	None	None
37820605-109b-4053-b1ba-dafe8f05e6d3	ONT_GM12878_R2	hg38_SIRV	chr2	175181673	175178149	-	5	643	8163	28579	ENSG00000154518.9	ENST00000284727.8	ATP5MC3	ATP5MC3-201	Known	Known	None	0.15000000596046448	None	None	None	None
m54284U_191111_172039/138873123/ccs	PB_GM12878_R2	hg38_SIRV	chr1	92832059	92841918	+	8	1003	2249	8256	ENSG00000122406.13	ENST00000644759.1	RPL5	RPL5-208	Known	Known	None	0.25	None	None	None	None
m54284U_191111_172039/97846652/ccs	PB_GM12878_R2	hg38_SIRV	chr8	96262061	96334543	+	13	2379	25236	87840	ENSG00000156471.12	ENST00000517309.5	PTDSS1	PTDSS1-202	Known	Known	None	0.20000000298023224	None	None	None	None
m54284U_191110_105540/46662088/ccs	PB_GM12878_R1	hg38_SIRV	chr11	104968562	104942875	-	9	1275	33121	114741	ENSG00000196954.13	ENST00000444739.6	CASP4	CASP4-203	Known	Known	None	0.30000001192092896	None	None	None	None
m54284U_191111_172039/97847268/ccs	PB_GM12878_R2	hg38_SIRV	chr8	96262061	96334545	+	13	2381	25236	87840	ENSG00000156471.12	ENST00000517309.5	PTDSS1	PTDSS1-202	Known	Known	None	0.30000001192092896	None	None	None	None
cfbf428f-959b-43d3-8d3e-ad27141ed0d2	ONT_GM12878_R1	hg38_SIRV	chr17	75779764	75777461	-	4	1670	47686	169057	ENSG00000132475.10	ENST00000254810.8	H3F3B	H3F3B-201	Known	Known	None	0.44999998807907104	None	None	None	None
m54284U_191110_105540/108987700/ccs	PB_GM12878_R1	hg38_SIRV	chr5	181243896	181236930	-	8	1097	17747	63546	ENSG00000204628.11	ENST00000512805.5	RACK1	RACK1-227	Known	Known	None	0.10000000149011612	None	None	None	None
m54284U_191110_105540/115803374/ccs	PB_GM12878_R1	hg38_SIRV	chr19	48965310	48966878	+	4	869	51406	184683	ENSG00000087086.14	ENST00000331825.10	FTL	FTL-201	Known	Known	None	0.05000000074505806	None	None	None	None
2f1302a3-2da2-4a5c-83ba-8b885350f39a	ONT_GM12878_R2	hg38_SIRV	chr3	170870181	170866270	-	4	493	11849	43598	ENSG00000163584.17	ENST00000295830.12	RPL22L1	RPL22L1-201	Known	Known	None	0.15000000596046448	None	None	None	None
d331fec0-a6a7-4916-bf1d-ee63f040106d	ONT_GM12878_R1	hg38_SIRV	chr17	75779076	75777466	-	1	1183	47686	525044	ENSG00000132475.10	ENCODEHT000525044	H3F3B	ENCODEHT000525044	Known	Genomic	None	0.44999998807907104	None	None	None	None
m54284U_191111_172039/98241294/ccs	PB_GM12878_R2	hg38_SIRV	chr8	96262061	96334536	+	13	2372	25236	87840	ENSG00000156471.12	ENST00000517309.5	PTDSS1	PTDSS1-202	Known	Known	None	0.3499999940395355	None	None	None	None
m54284U_191110_105540/2163672/ccs	PB_GM12878_R1	hg38_SIRV	chr2	175181708	175178150	-	5	693	8163	28579	ENSG00000154518.9	ENST00000284727.8	ATP5MC3	ATP5MC3-201	Known	Known	None	0.15000000596046448	None	None	None	None
m54284U_191111_172039/155779918/ccs	PB_GM12878_R2	hg38_SIRV	chr1	92832055	92840604	+	7	814	2249	519734	ENSG00000122406.13	ENCODEHT000519734	RPL5	ENCODEHT000519734	Known	ISM	Prefix	0.550000011920929	None	None	None	None
0fcaaa2f-f2a8-44e6-a7f0-c22ea8bdb70a	ONT_GM12878_R1	hg38_SIRV	chr17	75778921	75777466	-	1	1028	47686	525044	ENSG00000132475.10	ENCODEHT000525044	H3F3B	ENCODEHT000525044	Known	Genomic	None	0.44999998807907104	None	None	None	None
m54284U_191110_105540/65995193/ccs	PB_GM12878_R1	hg38_SIRV	chr11	104968568	104942875	-	9	1281	33121	114741	ENSG00000196954.13	ENST00000444739.6	CASP4	CASP4-203	Known	Known	None	0.30000001192092896	None	None	None	None
m54284U_191111_172039/98371818/ccs	PB_GM12878_R2	hg38_SIRV	chr8	96262061	96334543	+	13	2379	25236	87840	ENSG00000156471.12	ENST00000517309.5	PTDSS1	PTDSS1-202	Known	Known	None	0.20000000298023224	None	None	None	None
m54284U_191110_105540/109053047/ccs	PB_GM12878_R1	hg38_SIRV	chr5	181243904	181236930	-	8	1105	17747	63546	ENSG00000204628.11	ENST00000512805.5	RACK1	RACK1-227	Known	Known	None	0.10000000149011612	None	None	None	None
m54284U_191110_105540/115803391/ccs	PB_GM12878_R1	hg38_SIRV	chr19	48965310	48966877	+	4	868	51406	184683	ENSG00000087086.14	ENST00000331825.10	FTL	FTL-201	Known	Known	None	0.05000000074505806	None	None	None	None
m54284U_191111_172039/98828436/ccs	PB_GM12878_R2	hg38_SIRV	chr8	96262061	96334544	+	13	2366	25236	87840	ENSG00000156471.12	ENST00000517309.5	PTDSS1	PTDSS1-202	Known	Known	None	0.25	None	None	None	None
5b004b6f-0ede-4d08-8aba-59ed6febb750	ONT_GM12878_R2	hg38_SIRV	chr3	170868390	170866271	-	3	465	11849	526202	ENSG00000163584.17	ENCODEHT000526202	RPL22L1	ENCODEHT000526202	Known	ISM	Suffix	0.15000000596046448	None	None	None	None
m54284U_191110_105540/70321577/ccs	PB_GM12878_R1	hg38_SIRV	chr11	104968563	104942875	-	9	1276	33121	114741	ENSG00000196954.13	ENST00000444739.6	CASP4	CASP4-203	Known	Known	None	0.30000001192092896	None	None	None	None
3f145667-e35f-4e91-91e5-5146fb157883	ONT_GM12878_R1	hg38_SIRV	chr17	75779766	75777461	-	4	1665	47686	169057	ENSG00000132475.10	ENST00000254810.8	H3F3B	H3F3B-201	Known	Known	None	0.44999998807907104	None	None	None	None
m54284U_191111_172039/158008921/ccs	PB_GM12878_R2	hg38_SIRV	chr1	92832055	92840617	+	7	827	2249	519734	ENSG00000122406.13	ENCODEHT000519734	RPL5	ENCODEHT000519734	Known	ISM	Prefix	0.699999988079071	None	None	None	None
m54284U_191110_105540/109184699/ccs	PB_GM12878_R1	hg38_SIRV	chr5	181243907	181236930	-	8	1108	17747	63546	ENSG00000204628.11	ENST00000512805.5	RACK1	RACK1-227	Known	Known	None	0.10000000149011612	None	None	None	None
m54284U_191110_105540/4326377/ccs	PB_GM12878_R1	hg38_SIRV	chr2	175181710	175178150	-	5	691	8163	524627	ENSG00000154518.9	ENCODEHT000524627	ATP5MC3	ENCODEHT000524627	Known	NNC	None	0.15000000596046448	None	None	None	None
m54284U_191111_172039/99287813/ccs	PB_GM12878_R2	hg38_SIRV	chr8	96262061	96334537	+	13	2373	25236	87840	ENSG00000156471.12	ENST00000517309.5	PTDSS1	PTDSS1-202	Known	Known	None	0.3499999940395355	None	None	None	None
m54284U_191110_105540/115804639/ccs	PB_GM12878_R1	hg38_SIRV	chr19	48965310	48966878	+	4	869	51406	184683	ENSG00000087086.14	ENST00000331825.10	FTL	FTL-201	Known	Known	None	0.05000000074505806	None	None	None	None
m54284U_191110_105540/75498524/ccs	PB_GM12878_R1	hg38_SIRV	chr11	104968574	104942875	-	9	1287	33121	114741	ENSG00000196954.13	ENST00000444739.6	CASP4	CASP4-203	Known	Known	None	0.30000001192092896	None	None	None	None
m54284U_191111_172039/99289728/ccs	PB_GM12878_R2	hg38_SIRV	chr8	96262061	96334544	+	13	2380	25236	87840	ENSG00000156471.12	ENST00000517309.5	PTDSS1	PTDSS1-202	Known	Known	None	0.25	None	None	None	None
b59dcd0f-59cd-4ae5-9041-0684f4906acd	ONT_GM12878_R2	hg38_SIRV	chr3	170868389	170866271	-	3	474	11849	526386	ENSG00000163584.17	ENCODEHT000526386	RPL22L1	ENCODEHT000526386	Known	ISM	Suffix	0.15000000596046448	None	None	None	None
e4c10cc9-2dc0-4337-b46a-bd1a82878cc3	ONT_GM12878_R1	hg38_SIRV	chr17	75779767	75777461	-	4	1666	47686	169057	ENSG00000132475.10	ENST00000254810.8	H3F3B	H3F3B-201	Known	Known	None	0.44999998807907104	None	None	None	None
m54284U_191110_105540/110168020/ccs	PB_GM12878_R1	hg38_SIRV	chr5	181243901	181236930	-	8	1102	17747	63546	ENSG00000204628.11	ENST00000512805.5	RACK1	RACK1-227	Known	Known	None	0.10000000149011612	None	None	None	None
m54284U_191111_172039/162857034/ccs	PB_GM12878_R2	hg38_SIRV	chr1	92832059	92841909	+	8	994	2249	8256	ENSG00000122406.13	ENST00000644759.1	RPL5	RPL5-208	Known	Known	None	0.3499999940395355	None	None	None	None
m54284U_191111_172039/99680959/ccs	PB_GM12878_R2	hg38_SIRV	chr8	96262061	96334545	+	13	2381	25236	87840	ENSG00000156471.12	ENST00000517309.5	PTDSS1	PTDSS1-202	Known	Known	None	0.30000001192092896	None	None	None	None
8ac2a99b-f22f-4e42-b9e7-98a19078f8b4	ONT_GM12878_R1	hg38_SIRV	chr17	75778899	75777466	-	1	1012	47686	525044	ENSG00000132475.10	ENCODEHT000525044	H3F3B	ENCODEHT000525044	Known	Genomic	None	0.44999998807907104	None	None	None	None
m54284U_191110_105540/115867654/ccs	PB_GM12878_R1	hg38_SIRV	chr19	48965310	48966878	+	4	869	51406	184683	ENSG00000087086.14	ENST00000331825.10	FTL	FTL-201	Known	Known	None	0.05000000074505806	None	None	None	None
m54284U_191110_105540/80216457/ccs	PB_GM12878_R1	hg38_SIRV	chr11	104968563	104942875	-	9	1276	33121	114741	ENSG00000196954.13	ENST00000444739.6	CASP4	CASP4-203	Known	Known	None	0.30000001192092896	None	None	None	None
m54284U_191110_105540/12257921/ccs	PB_GM12878_R1	hg38_SIRV	chr2	175181706	175178150	-	5	691	8163	28579	ENSG00000154518.9	ENST00000284727.8	ATP5MC3	ATP5MC3-201	Known	Known	None	0.15000000596046448	None	None	None	None
m54284U_191111_172039/99681416/ccs	PB_GM12878_R2	hg38_SIRV	chr8	96262061	96334544	+	13	2380	25236	87840	ENSG00000156471.12	ENST00000517309.5	PTDSS1	PTDSS1-202	Known	Known	None	0.25	None	None	None	None
m54284U_191110_105540/110560167/ccs	PB_GM12878_R1	hg38_SIRV	chr5	181243906	181236930	-	8	1107	17747	63546	ENSG00000204628.11	ENST00000512805.5	RACK1	RACK1-227	Known	Known	None	0.10000000149011612	None	None	None	None
6200cc02-e6e9-4423-8385-5cab02a11768	ONT_GM12878_R2	hg38_SIRV	chr3	170870183	170866270	-	4	495	11849	43598	ENSG00000163584.17	ENST00000295830.12	RPL22L1	RPL22L1-201	Known	Known	None	0.15000000596046448	None	None	None	None
m54284U_191111_172039/173541904/ccs	PB_GM12878_R2	hg38_SIRV	chr1	92832059	92841923	+	8	1000	2249	8256	ENSG00000122406.13	ENST00000644759.1	RPL5	RPL5-208	Known	Known	None	0.20000000298023224	None	None	None	None
m54284U_191111_172039/99945015/ccs	PB_GM12878_R2	hg38_SIRV	chr8	96262061	96334549	+	13	2385	25236	87840	ENSG00000156471.12	ENST00000517309.5	PTDSS1	PTDSS1-202	Known	Known	None	0.3499999940395355	None	None	None	None
m54284U_191110_105540/115867814/ccs	PB_GM12878_R1	hg38_SIRV	chr19	48965310	48966878	+	4	869	51406	184683	ENSG00000087086.14	ENST00000331825.10	FTL	FTL-201	Known	Known	None	0.05000000074505806	None	None	None	None
e0e8f3ce-3361-4923-afa9-65b1864a3875	ONT_GM12878_R1	hg38_SIRV	chr17	75779769	75777474	-	4	1663	47686	525201	ENSG00000132475.10	ENCODEHT000525201	H3F3B	ENCODEHT000525201	Known	NNC	None	0.44999998807907104	None	None	None	None
m54284U_191110_105540/83624978/ccs	PB_GM12878_R1	hg38_SIRV	chr11	104968572	104942875	-	9	1285	33121	114741	ENSG00000196954.13	ENST00000444739.6	CASP4	CASP4-203	Known	Known	None	0.30000001192092896	None	None	None	None
m54284U_191110_105540/110757240/ccs	PB_GM12878_R1	hg38_SIRV	chr5	181243901	181236930	-	8	1102	17747	63546	ENSG00000204628.11	ENST00000512805.5	RACK1	RACK1-227	Known	Known	None	0.10000000149011612	None	None	None	None
m54284U_191111_172039/100076353/ccs	PB_GM12878_R2	hg38_SIRV	chr8	96262061	96334547	+	13	2383	25236	87840	ENSG00000156471.12	ENST00000517309.5	PTDSS1	PTDSS1-202	Known	Known	None	0.3499999940395355	None	None	None	None
27a01af7-41b9-47e2-af8d-8ba984478823	ONT_GM12878_R2	hg38_SIRV	chr3	170870173	170866270	-	4	485	11849	43598	ENSG00000163584.17	ENST00000295830.12	RPL22L1	RPL22L1-201	Known	Known	None	0.15000000596046448	None	None	None	None
m54284U_191110_105540/12781955/ccs	PB_GM12878_R1	hg38_SIRV	chr2	175181460	175178150	-	4	634	8163	28581	ENSG00000154518.9	ENST00000392541.3	ATP5MC3	ATP5MC3-202	Known	Known	None	0.15000000596046448	None	None	None	None
m54284U_191110_105540/115868762/ccs	PB_GM12878_R1	hg38_SIRV	chr19	48965310	48966878	+	4	869	51406	184683	ENSG00000087086.14	ENST00000331825.10	FTL	FTL-201	Known	Known	None	0.05000000074505806	None	None	None	None
m54284U_191110_105540/107086525/ccs	PB_GM12878_R1	hg38_SIRV	chr11	104968542	104942875	-	9	1255	33121	114741	ENSG00000196954.13	ENST00000444739.6	CASP4	CASP4-203	Known	Known	None	0.30000001192092896	None	None	None	None
9f5bab95-3394-48c0-a11b-f5ff62de076f	ONT_GM12878_R1	hg38_SIRV	chr17	75779758	75777461	-	4	1657	47686	169057	ENSG00000132475.10	ENST00000254810.8	H3F3B	H3F3B-201	Known	Known	None	0.44999998807907104	None	None	None	None
m54284U_191111_172039/179896968/ccs	PB_GM12878_R2	hg38_SIRV	chr1	92832059	92841913	+	8	998	2249	8256	ENSG00000122406.13	ENST00000644759.1	RPL5	RPL5-208	Known	Known	None	0.30000001192092896	None	None	None	None
m54284U_191111_172039/100272038/ccs	PB_GM12878_R2	hg38_SIRV	chr8	96262061	96334545	+	13	2381	25236	87840	ENSG00000156471.12	ENST00000517309.5	PTDSS1	PTDSS1-202	Known	Known	None	0.30000001192092896	None	None	None	None
d2621b92-f12c-403a-ba6a-c42acaabb702	ONT_GM12878_R1	hg38_SIRV	chr17	75778956	75777466	-	1	1069	47686	525044	ENSG00000132475.10	ENCODEHT000525044	H3F3B	ENCODEHT000525044	Known	Genomic	None	0.44999998807907104	None	None	None	None
m54284U_191110_105540/111019046/ccs	PB_GM12878_R1	hg38_SIRV	chr5	181243821	181236930	-	8	1022	17747	63546	ENSG00000204628.11	ENST00000512805.5	RACK1	RACK1-227	Known	Known	None	0.10000000149011612	None	None	None	None
b81e4086-05d9-4172-8a68-43df88211f5d	ONT_GM12878_R1	hg38_SIRV	chr17	75778568	75777466	-	1	681	47686	525044	ENSG00000132475.10	ENCODEHT000525044	H3F3B	ENCODEHT000525044	Known	Genomic	None	0.44999998807907104	None	None	None	None
m54284U_191110_105540/107284049/ccs	PB_GM12878_R1	hg38_SIRV	chr11	104968565	104942875	-	9	1278	33121	114741	ENSG00000196954.13	ENST00000444739.6	CASP4	CASP4-203	Known	Known	None	0.30000001192092896	None	None	None	None
1fc811e5-f280-43f0-ad49-3aa2e18d3320	ONT_GM12878_R2	hg38_SIRV	chr3	170868390	170866271	-	3	471	11849	526202	ENSG00000163584.17	ENCODEHT000526202	RPL22L1	ENCODEHT000526202	Known	ISM	Suffix	0.15000000596046448	None	None	None	None
m54284U_191110_105540/115869473/ccs	PB_GM12878_R1	hg38_SIRV	chr19	48965310	48966876	+	4	867	51406	184683	ENSG00000087086.14	ENST00000331825.10	FTL	FTL-201	Known	Known	None	0.05000000074505806	None	None	None	None
3734d7be-a2d8-4b2a-be88-aaf3c496c044	ONT_GM12878_R1	hg38_SIRV	chr17	75778611	75777466	-	1	738	47686	525044	ENSG00000132475.10	ENCODEHT000525044	H3F3B	ENCODEHT000525044	Known	Genomic	None	0.44999998807907104	None	None	None	None
m54284U_191111_172039/100272065/ccs	PB_GM12878_R2	hg38_SIRV	chr8	96262061	96334546	+	13	2382	25236	87840	ENSG00000156471.12	ENST00000517309.5	PTDSS1	PTDSS1-202	Known	Known	None	0.3499999940395355	None	None	None	None
m54284U_191110_105540/30081320/ccs	PB_GM12878_R1	hg38_SIRV	chr2	175181463	175178150	-	4	637	8163	28581	ENSG00000154518.9	ENST00000392541.3	ATP5MC3	ATP5MC3-202	Known	Known	None	0.15000000596046448	None	None	None	None
38ebfb1f-2f7e-4186-b4b8-ea9236e62c8d	ONT_GM12878_R1	hg38_SIRV	chr17	75778589	75777466	-	1	695	47686	525044	ENSG00000132475.10	ENCODEHT000525044	H3F3B	ENCODEHT000525044	Known	Genomic	None	0.44999998807907104	None	None	None	None
m54284U_191110_105540/111805362/ccs	PB_GM12878_R1	hg38_SIRV	chr5	181243902	181236930	-	8	1103	17747	63546	ENSG00000204628.11	ENST00000512805.5	RACK1	RACK1-227	Known	Known	None	0.10000000149011612	None	None	None	None
97f34ccf-56f8-40c9-91ca-3a47d6a80cb9	ONT_GM12878_R1	hg38_SIRV	chr17	75778956	75777466	-	1	1069	47686	525044	ENSG00000132475.10	ENCODEHT000525044	H3F3B	ENCODEHT000525044	Known	Genomic	None	0.44999998807907104	None	None	None	None
m54284U_191110_105540/122686050/ccs	PB_GM12878_R1	hg38_SIRV	chr11	104968548	104942874	-	9	1273	33121	526726	ENSG00000196954.13	ENCODEHT000526726	CASP4	ENCODEHT000526726	Known	NNC	None	0.30000001192092896	None	None	None	None
m54284U_191111_172039/100272879/ccs	PB_GM12878_R2	hg38_SIRV	chr8	96262061	96334546	+	13	2382	25236	87840	ENSG00000156471.12	ENST00000517309.5	PTDSS1	PTDSS1-202	Known	Known	None	0.3499999940395355	None	None	None	None
03182c63-af98-466e-b133-c73e21717210	ONT_GM12878_R1	hg38_SIRV	chr1	92832059	92841877	+	8	962	2249	8256	ENSG00000122406.13	ENST00000644759.1	RPL5	RPL5-208	Known	Known	None	0.25	None	None	None	None
3e72e5ef-c511-49ff-bcec-0e2084858b55	ONT_GM12878_R1	hg38_SIRV	chr17	75778901	75777466	-	1	1014	47686	525044	ENSG00000132475.10	ENCODEHT000525044	H3F3B	ENCODEHT000525044	Known	Genomic	None	0.44999998807907104	None	None	None	None
3e57e207-ab80-41db-ba73-5e575899ff9a	ONT_GM12878_R2	hg38_SIRV	chr3	170870181	170866270	-	4	493	11849	43598	ENSG00000163584.17	ENST00000295830.12	RPL22L1	RPL22L1-201	Known	Known	None	0.15000000596046448	None	None	None	None
m54284U_191110_105540/115933236/ccs	PB_GM12878_R1	hg38_SIRV	chr19	48965310	48966876	+	4	867	51406	184683	ENSG00000087086.14	ENST00000331825.10	FTL	FTL-201	Known	Known	None	0.05000000074505806	None	None	None	None
m54284U_191110_105540/38994419/ccs	PB_GM12878_R1	hg38_SIRV	chr2	175181709	175178150	-	5	694	8163	28579	ENSG00000154518.9	ENST00000284727.8	ATP5MC3	ATP5MC3-201	Known	Known	None	0.15000000596046448	None	None	None	None
m54284U_191110_105540/112264615/ccs	PB_GM12878_R1	hg38_SIRV	chr5	181243906	181236930	-	8	1107	17747	63546	ENSG00000204628.11	ENST00000512805.5	RACK1	RACK1-227	Known	Known	None	0.10000000149011612	None	None	None	None
m54284U_191111_172039/100335872/ccs	PB_GM12878_R2	hg38_SIRV	chr8	96262061	96334546	+	13	2382	25236	87840	ENSG00000156471.12	ENST00000517309.5	PTDSS1	PTDSS1-202	Known	Known	None	0.3499999940395355	None	None	None	None
m54284U_191110_105540/132581128/ccs	PB_GM12878_R1	hg38_SIRV	chr11	104968566	104942875	-	9	1279	33121	114741	ENSG00000196954.13	ENST00000444739.6	CASP4	CASP4-203	Known	Known	None	0.30000001192092896	None	None	None	None
86115da3-891d-4cc6-90eb-61e441ab88ab	ONT_GM12878_R1	hg38_SIRV	chr1	92832059	92841918	+	8	1003	2249	8256	ENSG00000122406.13	ENST00000644759.1	RPL5	RPL5-208	Known	Known	None	0.25	None	None	None	None
1501fa92-6a4d-4143-bc6b-2a463ce99937	ONT_GM12878_R1	hg38_SIRV	chr17	75779756	75777461	-	4	1651	47686	169057	ENSG00000132475.10	ENST00000254810.8	H3F3B	H3F3B-201	Known	Known	None	0.44999998807907104	None	None	None	None
m54284U_191111_172039/100402026/ccs	PB_GM12878_R2	hg38_SIRV	chr8	96262061	96334546	+	13	2382	25236	87840	ENSG00000156471.12	ENST00000517309.5	PTDSS1	PTDSS1-202	Known	Known	None	0.3499999940395355	None	None	None	None
m54284U_191110_105540/115935257/ccs	PB_GM12878_R1	hg38_SIRV	chr19	48965310	48966878	+	4	869	51406	184683	ENSG00000087086.14	ENST00000331825.10	FTL	FTL-201	Known	Known	None	0.05000000074505806	None	None	None	None
614159a5-8a57-4a9c-a4b3-6cdafaffecb2	ONT_GM12878_R2	hg38_SIRV	chr3	170868387	170866271	-	3	468	11849	526202	ENSG00000163584.17	ENCODEHT000526202	RPL22L1	ENCODEHT000526202	Known	ISM	Suffix	0.15000000596046448	None	None	None	None
1cd6df26-2ccd-40c6-a490-1afb7fcb9208	ONT_GM12878_R1	hg38_SIRV	chr17	75778926	75777466	-	1	1011	47686	525044	ENSG00000132475.10	ENCODEHT000525044	H3F3B	ENCODEHT000525044	Known	Genomic	None	0.44999998807907104	None	None	None	None
m54284U_191110_105540/112919309/ccs	PB_GM12878_R1	hg38_SIRV	chr5	181243906	181236930	-	8	1107	17747	63546	ENSG00000204628.11	ENST00000512805.5	RACK1	RACK1-227	Known	Known	None	0.10000000149011612	None	None	None	None
m54284U_191110_105540/42010981/ccs	PB_GM12878_R1	hg38_SIRV	chr2	175181708	175178150	-	5	693	8163	28579	ENSG00000154518.9	ENST00000284727.8	ATP5MC3	ATP5MC3-201	Known	Known	None	0.15000000596046448	None	None	None	None
m54284U_191110_105540/135596179/ccs	PB_GM12878_R1	hg38_SIRV	chr11	104968562	104942875	-	9	1275	33121	114741	ENSG00000196954.13	ENST00000444739.6	CASP4	CASP4-203	Known	Known	None	0.30000001192092896	None	None	None	None
m54284U_191111_172039/100534002/ccs	PB_GM12878_R2	hg38_SIRV	chr8	96262061	96334544	+	13	2380	25236	87840	ENSG00000156471.12	ENST00000517309.5	PTDSS1	PTDSS1-202	Known	Known	None	0.25	None	None	None	None
f0eebc5f-c9e5-425c-9e75-bd5beb0c6630	ONT_GM12878_R1	hg38_SIRV	chr1	92832059	92841917	+	8	1002	2249	8256	ENSG00000122406.13	ENST00000644759.1	RPL5	RPL5-208	Known	Known	None	0.25	None	None	None	None
m54284U_191110_105540/115935341/ccs	PB_GM12878_R1	hg38_SIRV	chr19	48965310	48966878	+	4	869	51406	184683	ENSG00000087086.14	ENST00000331825.10	FTL	FTL-201	Known	Known	None	0.05000000074505806	None	None	None	None
m54284U_191111_172039/101581040/ccs	PB_GM12878_R2	hg38_SIRV	chr8	96262061	96334546	+	13	2382	25236	87840	ENSG00000156471.12	ENST00000517309.5	PTDSS1	PTDSS1-202	Known	Known	None	0.3499999940395355	None	None	None	None
b3322d4c-1ed4-4b5d-934c-aa0c9a3c2fd8	ONT_GM12878_R1	hg38_SIRV	chr17	75779764	75777461	-	4	1663	47686	169057	ENSG00000132475.10	ENST00000254810.8	H3F3B	H3F3B-201	Known	Known	None	0.44999998807907104	None	None	None	None
m54284U_191110_105540/113248635/ccs	PB_GM12878_R1	hg38_SIRV	chr5	181243901	181236930	-	8	1102	17747	63546	ENSG00000204628.11	ENST00000512805.5	RACK1	RACK1-227	Known	Known	None	0.10000000149011612	None	None	None	None
6de5c975-fdf8-4cc6-abd7-27d0b3990398	ONT_GM12878_R2	hg38_SIRV	chr3	170870180	170866270	-	4	500	11849	43598	ENSG00000163584.17	ENST00000295830.12	RPL22L1	RPL22L1-201	Known	Known	None	0.15000000596046448	None	None	None	None
e34b3917-00ba-40b0-9386-68bd35ada1d8	ONT_GM12878_R1	hg38_SIRV	chr17	75778445	75777466	-	1	552	47686	525044	ENSG00000132475.10	ENCODEHT000525044	H3F3B	ENCODEHT000525044	Known	Genomic	None	0.44999998807907104	None	None	None	None
m54284U_191110_105540/137693821/ccs	PB_GM12878_R1	hg38_SIRV	chr11	104968592	104942875	-	9	1305	33121	114741	ENSG00000196954.13	ENST00000444739.6	CASP4	CASP4-203	Known	Known	None	0.30000001192092896	None	None	None	None
m54284U_191110_105540/51840542/ccs	PB_GM12878_R1	hg38_SIRV	chr2	175181710	175178150	-	5	695	8163	28579	ENSG00000154518.9	ENST00000284727.8	ATP5MC3	ATP5MC3-201	Known	Known	None	0.15000000596046448	None	None	None	None
b1673da3-bc25-48ea-bdfb-7511d0277c3e	ONT_GM12878_R1	hg38_SIRV	chr17	75778923	75777466	-	1	1025	47686	525044	ENSG00000132475.10	ENCODEHT000525044	H3F3B	ENCODEHT000525044	Known	Genomic	None	0.44999998807907104	None	None	None	None
m54284U_191111_172039/101845639/ccs	PB_GM12878_R2	hg38_SIRV	chr8	96262061	96334540	+	13	2376	25236	87840	ENSG00000156471.12	ENST00000517309.5	PTDSS1	PTDSS1-202	Known	Known	None	0.30000001192092896	None	None	None	None
af2e58b6-39fe-4ed1-aa52-bd653c8cbd35	ONT_GM12878_R1	hg38_SIRV	chr1	92832059	92841919	+	8	983	2249	8256	ENSG00000122406.13	ENST00000644759.1	RPL5	RPL5-208	Known	Known	None	0.25	None	None	None	None
m54284U_191110_105540/115935604/ccs	PB_GM12878_R1	hg38_SIRV	chr19	48965310	48966878	+	4	869	51406	184683	ENSG00000087086.14	ENST00000331825.10	FTL	FTL-201	Known	Known	None	0.05000000074505806	None	None	None	None
m54284U_191110_105540/113640152/ccs	PB_GM12878_R1	hg38_SIRV	chr5	181243910	181236930	-	8	1115	17747	63535	ENSG00000204628.11	ENST00000504325.5	RACK1	RACK1-210	Known	Known	None	0.10000000149011612	None	None	None	None
c8d23514-089b-45a0-975d-09d352954d83	ONT_GM12878_R2	hg38_SIRV	chr3	170870181	170866270	-	4	493	11849	43598	ENSG00000163584.17	ENST00000295830.12	RPL22L1	RPL22L1-201	Known	Known	None	0.15000000596046448	None	None	None	None
m54284U_191111_172039/102893115/ccs	PB_GM12878_R2	hg38_SIRV	chr8	96262061	96334546	+	13	2382	25236	87840	ENSG00000156471.12	ENST00000517309.5	PTDSS1	PTDSS1-202	Known	Known	None	0.3499999940395355	None	None	None	None
m54284U_191110_105540/152502629/ccs	PB_GM12878_R1	hg38_SIRV	chr11	104968563	104942875	-	9	1276	33121	114741	ENSG00000196954.13	ENST00000444739.6	CASP4	CASP4-203	Known	Known	None	0.30000001192092896	None	None	None	None
m54284U_191110_105540/61015161/ccs	PB_GM12878_R1	hg38_SIRV	chr2	175181706	175178150	-	5	691	8163	28579	ENSG00000154518.9	ENST00000284727.8	ATP5MC3	ATP5MC3-201	Known	Known	None	0.15000000596046448	None	None	None	None
7bd6e397-5d5e-4822-ae02-59a99c835c34	ONT_GM12878_R1	hg38_SIRV	chr1	92832059	92841919	+	8	1004	2249	8256	ENSG00000122406.13	ENST00000644759.1	RPL5	RPL5-208	Known	Known	None	0.25	None	None	None	None
fa8b914c-054a-4f2d-9eab-c8202b0ac79b	ONT_GM12878_R1	hg38_SIRV	chr17	75779768	75777461	-	4	1667	47686	169057	ENSG00000132475.10	ENST00000254810.8	H3F3B	H3F3B-201	Known	Known	None	0.44999998807907104	None	None	None	None
m54284U_191111_172039/103351639/ccs	PB_GM12878_R2	hg38_SIRV	chr8	96262061	96334546	+	13	2382	25236	87840	ENSG00000156471.12	ENST00000517309.5	PTDSS1	PTDSS1-202	Known	Known	None	0.3499999940395355	None	None	None	None
m54284U_191110_105540/115935794/ccs	PB_GM12878_R1	hg38_SIRV	chr19	48965310	48966878	+	4	869	51406	184683	ENSG00000087086.14	ENST00000331825.10	FTL	FTL-201	Known	Known	None	0.05000000074505806	None	None	None	None
m54284U_191110_105540/113640433/ccs	PB_GM12878_R1	hg38_SIRV	chr5	181243910	181236930	-	8	1111	17747	63546	ENSG00000204628.11	ENST00000512805.5	RACK1	RACK1-227	Known	Known	None	0.10000000149011612	None	None	None	None
bb360b95-0f84-4ea7-a6fd-dce41a02dd11	ONT_GM12878_R1	hg38_SIRV	chr17	75779048	75777466	-	1	1161	47686	525044	ENSG00000132475.10	ENCODEHT000525044	H3F3B	ENCODEHT000525044	Known	Genomic	None	0.44999998807907104	None	None	None	None
cb85fb54-cc65-409f-a7c3-dbe784eb750c	ONT_GM12878_R1	hg38_SIRV	chr17	75778915	75777466	-	1	1028	47686	525044	ENSG00000132475.10	ENCODEHT000525044	H3F3B	ENCODEHT000525044	Known	Genomic	None	0.44999998807907104	None	None	None	None
e2959673-6f2c-4c11-ae2f-0cfa4f1731e0	ONT_GM12878_R2	hg38_SIRV	chr3	170868390	170866271	-	3	471	11849	526202	ENSG00000163584.17	ENCODEHT000526202	RPL22L1	ENCODEHT000526202	Known	ISM	Suffix	0.15000000596046448	None	None	None	None
m54284U_191110_105540/156239896/ccs	PB_GM12878_R1	hg38_SIRV	chr11	104968563	104942875	-	9	1276	33121	114741	ENSG00000196954.13	ENST00000444739.6	CASP4	CASP4-203	Known	Known	None	0.30000001192092896	None	None	None	None
m54284U_191111_172039/103484010/ccs	PB_GM12878_R2	hg38_SIRV	chr8	96262061	96334538	+	13	2374	25236	87840	ENSG00000156471.12	ENST00000517309.5	PTDSS1	PTDSS1-202	Known	Known	None	0.3499999940395355	None	None	None	None
3e881b87-049b-4dbe-88e6-fa03301c8818	ONT_GM12878_R1	hg38_SIRV	chr17	75778725	75777466	-	1	838	47686	525044	ENSG00000132475.10	ENCODEHT000525044	H3F3B	ENCODEHT000525044	Known	Genomic	None	0.44999998807907104	None	None	None	None
6870a459-4514-485a-80f9-21fddae97078	ONT_GM12878_R1	hg38_SIRV	chr1	92832059	92841921	+	8	1006	2249	8256	ENSG00000122406.13	ENST00000644759.1	RPL5	RPL5-208	Known	Known	None	0.15000000596046448	None	None	None	None
m54284U_191110_105540/64881448/ccs	PB_GM12878_R1	hg38_SIRV	chr2	175181708	175178150	-	5	693	8163	28579	ENSG00000154518.9	ENST00000284727.8	ATP5MC3	ATP5MC3-201	Known	Known	None	0.15000000596046448	None	None	None	None
m54284U_191110_105540/113770679/ccs	PB_GM12878_R1	hg38_SIRV	chr5	181243902	181236930	-	8	1103	17747	63546	ENSG00000204628.11	ENST00000512805.5	RACK1	RACK1-227	Known	Known	None	0.10000000149011612	None	None	None	None
m54284U_191110_105540/116000220/ccs	PB_GM12878_R1	hg38_SIRV	chr19	48965310	48966876	+	4	867	51406	184683	ENSG00000087086.14	ENST00000331825.10	FTL	FTL-201	Known	Known	None	0.05000000074505806	None	None	None	None
m54284U_191111_172039/103612444/ccs	PB_GM12878_R2	hg38_SIRV	chr8	96262061	96334543	+	13	2379	25236	87840	ENSG00000156471.12	ENST00000517309.5	PTDSS1	PTDSS1-202	Known	Known	None	0.20000000298023224	None	None	None	None
m54284U_191110_105540/157484461/ccs	PB_GM12878_R1	hg38_SIRV	chr11	104968564	104942875	-	9	1277	33121	114741	ENSG00000196954.13	ENST00000444739.6	CASP4	CASP4-203	Known	Known	None	0.30000001192092896	None	None	None	None
72904806-c817-4492-adc3-428cbe6d8a5b	ONT_GM12878_R2	hg38_SIRV	chr3	170870182	170866270	-	4	494	11849	43598	ENSG00000163584.17	ENST00000295830.12	RPL22L1	RPL22L1-201	Known	Known	None	0.15000000596046448	None	None	None	None
ab504cf7-5fca-44d8-bc8f-cd999a85ab9d	ONT_GM12878_R1	hg38_SIRV	chr17	75779764	75777461	-	4	1663	47686	169057	ENSG00000132475.10	ENST00000254810.8	H3F3B	H3F3B-201	Known	Known	None	0.44999998807907104	None	None	None	None
m54284U_191111_172039/103679373/ccs	PB_GM12878_R2	hg38_SIRV	chr8	96262061	96334537	+	13	2373	25236	87840	ENSG00000156471.12	ENST00000517309.5	PTDSS1	PTDSS1-202	Known	Known	None	0.3499999940395355	None	None	None	None
52109022-b71b-4557-b29b-cd7080044f55	ONT_GM12878_R1	hg38_SIRV	chr1	92832059	92841919	+	8	1004	2249	8256	ENSG00000122406.13	ENST00000644759.1	RPL5	RPL5-208	Known	Known	None	0.25	None	None	None	None
m54284U_191110_105540/114032656/ccs	PB_GM12878_R1	hg38_SIRV	chr5	181243906	181236930	-	8	1107	17747	63546	ENSG00000204628.11	ENST00000512805.5	RACK1	RACK1-227	Known	Known	None	0.10000000149011612	None	None	None	None
m54284U_191110_105540/116065257/ccs	PB_GM12878_R1	hg38_SIRV	chr19	48965310	48966878	+	4	869	51406	184683	ENSG00000087086.14	ENST00000331825.10	FTL	FTL-201	Known	Known	None	0.05000000074505806	None	None	None	None
m54284U_191110_105540/161415531/ccs	PB_GM12878_R1	hg38_SIRV	chr11	104968561	104942875	-	9	1274	33121	114741	ENSG00000196954.13	ENST00000444739.6	CASP4	CASP4-203	Known	Known	None	0.30000001192092896	None	None	None	None
m54284U_191110_105540/73793778/ccs	PB_GM12878_R1	hg38_SIRV	chr2	175181468	175178150	-	4	642	8163	28581	ENSG00000154518.9	ENST00000392541.3	ATP5MC3	ATP5MC3-202	Known	Known	None	0.15000000596046448	None	None	None	None
m54284U_191111_172039/103811699/ccs	PB_GM12878_R2	hg38_SIRV	chr8	96262061	96334546	+	13	2382	25236	87840	ENSG00000156471.12	ENST00000517309.5	PTDSS1	PTDSS1-202	Known	Known	None	0.3499999940395355	None	None	None	None
4ccedce8-0827-48cf-955c-ba6aca2c2513	ONT_GM12878_R1	hg38_SIRV	chr17	75779768	75777461	-	4	1662	47686	169057	ENSG00000132475.10	ENST00000254810.8	H3F3B	H3F3B-201	Known	Known	None	0.44999998807907104	None	None	None	None
m54284U_191111_172039/104006091/ccs	PB_GM12878_R2	hg38_SIRV	chr8	96262061	96334546	+	13	2382	25236	87840	ENSG00000156471.12	ENST00000517309.5	PTDSS1	PTDSS1-202	Known	Known	None	0.3499999940395355	None	None	None	None
a0806d7a-0a78-4db4-b1ba-247918d5b871	ONT_GM12878_R1	hg38_SIRV	chr1	92832059	92841885	+	8	970	2249	8256	ENSG00000122406.13	ENST00000644759.1	RPL5	RPL5-208	Known	Known	None	0.4000000059604645	None	None	None	None
1677f880-1c00-4d14-8c2e-ab33acba12f8	ONT_GM12878_R2	hg38_SIRV	chr3	170870201	170866269	-	4	505	11849	526238	ENSG00000163584.17	ENCODEHT000526238	RPL22L1	ENCODEHT000526238	Known	NIC	None	0.15000000596046448	None	None	None	None
m54284U_191110_105540/177472163/ccs	PB_GM12878_R1	hg38_SIRV	chr11	104968558	104942875	-	10	1434	33121	526760	ENSG00000196954.13	ENCODEHT000526760	CASP4	ENCODEHT000526760	Known	NIC	None	0.30000001192092896	None	None	None	None
m54284U_191110_105540/114427837/ccs	PB_GM12878_R1	hg38_SIRV	chr5	181243904	181236930	-	8	1105	17747	63546	ENSG00000204628.11	ENST00000512805.5	RACK1	RACK1-227	Known	Known	None	0.10000000149011612	None	None	None	None
m54284U_191110_105540/116065646/ccs	PB_GM12878_R1	hg38_SIRV	chr19	48965310	48966878	+	4	869	51406	184683	ENSG00000087086.14	ENST00000331825.10	FTL	FTL-201	Known	Known	None	0.05000000074505806	None	None	None	None
m54284U_191111_172039/104202919/ccs	PB_GM12878_R2	hg38_SIRV	chr8	96262061	96334546	+	13	2382	25236	87840	ENSG00000156471.12	ENST00000517309.5	PTDSS1	PTDSS1-202	Known	Known	None	0.3499999940395355	None	None	None	None
ab2fb34e-1f1c-4e78-b23b-7c4bc8aa9f72	ONT_GM12878_R2	hg38_SIRV	chr3	170866524	170866269	-	1	259	11849	526247	ENSG00000163584.17	ENCODEHT000526247	RPL22L1	ENCODEHT000526247	Known	ISM	None	0.15000000596046448	None	None	None	None
m54284U_191110_105540/100272210/ccs	PB_GM12878_R1	hg38_SIRV	chr2	175181708	175178150	-	5	693	8163	28579	ENSG00000154518.9	ENST00000284727.8	ATP5MC3	ATP5MC3-201	Known	Known	None	0.15000000596046448	None	None	None	None
m54284U_191111_172039/104269297/ccs	PB_GM12878_R2	hg38_SIRV	chr8	96262061	96334545	+	13	2381	25236	87840	ENSG00000156471.12	ENST00000517309.5	PTDSS1	PTDSS1-202	Known	Known	None	0.30000001192092896	None	None	None	None
1d40fee5-aaeb-44c0-bdf2-75cd274ce5cb	ONT_GM12878_R1	hg38_SIRV	chr17	75779757	75777461	-	4	1656	47686	169057	ENSG00000132475.10	ENST00000254810.8	H3F3B	H3F3B-201	Known	Known	None	0.44999998807907104	None	None	None	None
m54284U_191111_172039/10749633/ccs	PB_GM12878_R2	hg38_SIRV	chr11	104968562	104942875	-	9	1275	33121	114741	ENSG00000196954.13	ENST00000444739.6	CASP4	CASP4-203	Known	Known	None	0.30000001192092896	None	None	None	None
09c8215a-8955-4fd3-8752-05b8e3de3ae1	ONT_GM12878_R1	hg38_SIRV	chr1	92832059	92841885	+	8	978	2249	8256	ENSG00000122406.13	ENST00000644759.1	RPL5	RPL5-208	Known	Known	None	0.4000000059604645	None	None	None	None
m54284U_191110_105540/116066010/ccs	PB_GM12878_R1	hg38_SIRV	chr19	48965310	48966878	+	4	869	51406	184683	ENSG00000087086.14	ENST00000331825.10	FTL	FTL-201	Known	Known	None	0.05000000074505806	None	None	None	None
3de9bdaa-f12d-4473-b55f-8582c538c034	ONT_GM12878_R1	hg38_SIRV	chr17	75778464	75777466	-	1	583	47686	525044	ENSG00000132475.10	ENCODEHT000525044	H3F3B	ENCODEHT000525044	Known	Genomic	None	0.44999998807907104	None	None	None	None
m54284U_191110_105540/114820802/ccs	PB_GM12878_R1	hg38_SIRV	chr5	181243909	181236930	-	8	1110	17747	63546	ENSG00000204628.11	ENST00000512805.5	RACK1	RACK1-227	Known	Known	None	0.10000000149011612	None	None	None	None
m54284U_191111_172039/104270659/ccs	PB_GM12878_R2	hg38_SIRV	chr8	96262061	96334544	+	13	2380	25236	87840	ENSG00000156471.12	ENST00000517309.5	PTDSS1	PTDSS1-202	Known	Known	None	0.25	None	None	None	None
m54284U_191110_105540/108725219/ccs	PB_GM12878_R1	hg38_SIRV	chr2	175181686	175178150	-	5	671	8163	28579	ENSG00000154518.9	ENST00000284727.8	ATP5MC3	ATP5MC3-201	Known	Known	None	0.15000000596046448	None	None	None	None
4e6345c1-7764-4bd3-acf8-a92bd43ccd8d	ONT_GM12878_R2	hg38_SIRV	chr3	170868390	170866271	-	3	471	11849	526202	ENSG00000163584.17	ENCODEHT000526202	RPL22L1	ENCODEHT000526202	Known	ISM	Suffix	0.15000000596046448	None	None	None	None
m54284U_191111_172039/104335948/ccs	PB_GM12878_R2	hg38_SIRV	chr8	96262061	96334549	+	13	2385	25236	87840	ENSG00000156471.12	ENST00000517309.5	PTDSS1	PTDSS1-202	Known	Known	None	0.3499999940395355	None	None	None	None
m54284U_191111_172039/13896030/ccs	PB_GM12878_R2	hg38_SIRV	chr11	104954977	104942875	-	8	1096	33121	526734	ENSG00000196954.13	ENCODEHT000526734	CASP4	ENCODEHT000526734	Known	ISM	Suffix	0.30000001192092896	None	None	None	None
6a2662dd-072d-425a-90fe-9dacc92264ed	ONT_GM12878_R1	hg38_SIRV	chr1	92832059	92841869	+	8	954	2249	8256	ENSG00000122406.13	ENST00000644759.1	RPL5	RPL5-208	Known	Known	None	0.25	None	None	None	None
ed499466-f1b2-4154-9977-769a22c9c43b	ONT_GM12878_R2	hg38_SIRV	chr3	170866530	170866269	-	1	265	11849	526247	ENSG00000163584.17	ENCODEHT000526247	RPL22L1	ENCODEHT000526247	Known	ISM	None	0.15000000596046448	None	None	None	None
m54284U_191110_105540/116066728/ccs	PB_GM12878_R1	hg38_SIRV	chr19	48965310	48966876	+	4	867	51406	184683	ENSG00000087086.14	ENST00000331825.10	FTL	FTL-201	Known	Known	None	0.05000000074505806	None	None	None	None
c16c5f41-c4fd-461f-a566-bb0a73d75340	ONT_GM12878_R1	hg38_SIRV	chr17	75779764	75777461	-	4	1656	47686	169057	ENSG00000132475.10	ENST00000254810.8	H3F3B	H3F3B-201	Known	Known	None	0.44999998807907104	None	None	None	None
m54284U_191111_172039/104465481/ccs	PB_GM12878_R2	hg38_SIRV	chr8	96262061	96334544	+	13	2380	25236	87840	ENSG00000156471.12	ENST00000517309.5	PTDSS1	PTDSS1-202	Known	Known	None	0.25	None	None	None	None
m54284U_191110_105540/115672245/ccs	PB_GM12878_R1	hg38_SIRV	chr5	181243904	181236930	-	8	1105	17747	63546	ENSG00000204628.11	ENST00000512805.5	RACK1	RACK1-227	Known	Known	None	0.10000000149011612	None	None	None	None
m54284U_191111_172039/105054578/ccs	PB_GM12878_R2	hg38_SIRV	chr8	96262061	96334546	+	13	2382	25236	87840	ENSG00000156471.12	ENST00000517309.5	PTDSS1	PTDSS1-202	Known	Known	None	0.3499999940395355	None	None	None	None
m54284U_191111_172039/16449808/ccs	PB_GM12878_R2	hg38_SIRV	chr11	104968564	104942875	-	9	1277	33121	114741	ENSG00000196954.13	ENST00000444739.6	CASP4	CASP4-203	Known	Known	None	0.30000001192092896	None	None	None	None
m54284U_191110_105540/124913668/ccs	PB_GM12878_R1	hg38_SIRV	chr2	175181708	175178150	-	5	693	8163	28579	ENSG00000154518.9	ENST00000284727.8	ATP5MC3	ATP5MC3-201	Known	Known	None	0.15000000596046448	None	None	None	None
3fc4dd28-e2ef-4187-9cd5-921b9ef68308	ONT_GM12878_R1	hg38_SIRV	chr1	92832059	92841916	+	8	987	2249	8256	ENSG00000122406.13	ENST00000644759.1	RPL5	RPL5-208	Known	Known	None	0.30000001192092896	None	None	None	None
m54284U_191110_105540/116067086/ccs	PB_GM12878_R1	hg38_SIRV	chr19	48965310	48966878	+	4	869	51406	184683	ENSG00000087086.14	ENST00000331825.10	FTL	FTL-201	Known	Known	None	0.05000000074505806	None	None	None	None
f644d5f3-0fec-4dd0-b310-e5297f5fb901	ONT_GM12878_R2	hg38_SIRV	chr3	170868390	170866271	-	3	471	11849	526202	ENSG00000163584.17	ENCODEHT000526202	RPL22L1	ENCODEHT000526202	Known	ISM	Suffix	0.15000000596046448	None	None	None	None
m54284U_191111_172039/105056635/ccs	PB_GM12878_R2	hg38_SIRV	chr8	96262061	96334546	+	13	2382	25236	87840	ENSG00000156471.12	ENST00000517309.5	PTDSS1	PTDSS1-202	Known	Known	None	0.3499999940395355	None	None	None	None
564b72cd-d4d3-4775-b036-2550bd46081b	ONT_GM12878_R2	hg38_SIRV	chr17	75779185	75777461	-	3	1565	47686	169063	ENSG00000132475.10	ENST00000587560.5	H3F3B	H3F3B-206	Known	Known	None	0.44999998807907104	None	None	None	None
m54284U_191110_105540/115804178/ccs	PB_GM12878_R1	hg38_SIRV	chr5	181243904	181236930	-	8	1105	17747	63546	ENSG00000204628.11	ENST00000512805.5	RACK1	RACK1-227	Known	Known	None	0.10000000149011612	None	None	None	None
2624acc8-ba15-4f64-af47-5aa314bcac7a	ONT_GM12878_R2	hg38_SIRV	chr17	75778682	75777466	-	1	795	47686	525044	ENSG00000132475.10	ENCODEHT000525044	H3F3B	ENCODEHT000525044	Known	Genomic	None	0.44999998807907104	None	None	None	None
m54284U_191111_172039/105251795/ccs	PB_GM12878_R2	hg38_SIRV	chr8	96262061	96334545	+	13	2381	25236	87840	ENSG00000156471.12	ENST00000517309.5	PTDSS1	PTDSS1-202	Known	Known	None	0.30000001192092896	None	None	None	None
m54284U_191111_172039/22610695/ccs	PB_GM12878_R2	hg38_SIRV	chr11	104954955	104942875	-	8	1074	33121	526734	ENSG00000196954.13	ENCODEHT000526734	CASP4	ENCODEHT000526734	Known	ISM	Suffix	0.30000001192092896	None	None	None	None
199cd9dc-e97f-45c9-96c2-4af751abd97e	ONT_GM12878_R2	hg38_SIRV	chr17	75778494	75777466	-	1	607	47686	525044	ENSG00000132475.10	ENCODEHT000525044	H3F3B	ENCODEHT000525044	Known	Genomic	None	0.44999998807907104	None	None	None	None
m54284U_191110_105540/116131563/ccs	PB_GM12878_R1	hg38_SIRV	chr19	48965310	48966876	+	4	867	51406	184683	ENSG00000087086.14	ENST00000331825.10	FTL	FTL-201	Known	Known	None	0.05000000074505806	None	None	None	None
c0ca5f32-953c-4240-9826-9b735ee817c9	ONT_GM12878_R1	hg38_SIRV	chr1	92832059	92841918	+	8	1003	2249	8256	ENSG00000122406.13	ENST00000644759.1	RPL5	RPL5-208	Known	Known	None	0.25	None	None	None	None
m54284U_191110_105540/139855912/ccs	PB_GM12878_R1	hg38_SIRV	chr2	175181708	175178150	-	5	693	8163	28579	ENSG00000154518.9	ENST00000284727.8	ATP5MC3	ATP5MC3-201	Known	Known	None	0.15000000596046448	None	None	None	None
m54284U_191111_172039/105316501/ccs	PB_GM12878_R2	hg38_SIRV	chr8	96262061	96334547	+	13	2383	25236	87840	ENSG00000156471.12	ENST00000517309.5	PTDSS1	PTDSS1-202	Known	Known	None	0.3499999940395355	None	None	None	None
m54284U_191110_105540/116458931/ccs	PB_GM12878_R1	hg38_SIRV	chr5	181243901	181236930	-	8	1102	17747	63546	ENSG00000204628.11	ENST00000512805.5	RACK1	RACK1-227	Known	Known	None	0.10000000149011612	None	None	None	None
34628cc7-72e6-4789-889d-8b8f6eec859a	ONT_GM12878_R2	hg38_SIRV	chr3	170868388	170866271	-	3	469	11849	526202	ENSG00000163584.17	ENCODEHT000526202	RPL22L1	ENCODEHT000526202	Known	ISM	Suffix	0.15000000596046448	None	None	None	None
m54284U_191111_172039/105448882/ccs	PB_GM12878_R2	hg38_SIRV	chr8	96262061	96334546	+	13	2382	25236	87840	ENSG00000156471.12	ENST00000517309.5	PTDSS1	PTDSS1-202	Known	Known	None	0.3499999940395355	None	None	None	None
ed6925e7-a60e-4e2a-abd9-c3bd96863939	ONT_GM12878_R2	hg38_SIRV	chr17	75779766	75777461	-	4	1665	47686	169057	ENSG00000132475.10	ENST00000254810.8	H3F3B	H3F3B-201	Known	Known	None	0.44999998807907104	None	None	None	None
m54284U_191111_172039/22873884/ccs	PB_GM12878_R2	hg38_SIRV	chr11	104949781	104942875	-	5	661	33121	526733	ENSG00000196954.13	ENCODEHT000526733	CASP4	ENCODEHT000526733	Known	ISM	Suffix	0.30000001192092896	None	None	None	None
m54284U_191110_105540/116131817/ccs	PB_GM12878_R1	hg38_SIRV	chr19	48965310	48966877	+	4	868	51406	184683	ENSG00000087086.14	ENST00000331825.10	FTL	FTL-201	Known	Known	None	0.05000000074505806	None	None	None	None
1b4c388f-31cb-487d-8dd8-9ae56c4d7745	ONT_GM12878_R1	hg38_SIRV	chr1	92832059	92841919	+	8	1004	2249	8256	ENSG00000122406.13	ENST00000644759.1	RPL5	RPL5-208	Known	Known	None	0.25	None	None	None	None
m54284U_191111_172039/106367717/ccs	PB_GM12878_R2	hg38_SIRV	chr8	96262061	96334546	+	13	2382	25236	87840	ENSG00000156471.12	ENST00000517309.5	PTDSS1	PTDSS1-202	Known	Known	None	0.3499999940395355	None	None	None	None
eaef0a3f-de61-482f-9c98-8c9a23894ba5	ONT_GM12878_R2	hg38_SIRV	chr3	170870183	170866270	-	4	495	11849	43598	ENSG00000163584.17	ENST00000295830.12	RPL22L1	RPL22L1-201	Known	Known	None	0.15000000596046448	None	None	None	None
m54284U_191110_105540/116719828/ccs	PB_GM12878_R1	hg38_SIRV	chr5	181243917	181236930	-	8	1118	17747	63546	ENSG00000204628.11	ENST00000512805.5	RACK1	RACK1-227	Known	Known	None	0.10000000149011612	None	None	None	None
m54284U_191111_172039/106628341/ccs	PB_GM12878_R2	hg38_SIRV	chr8	96262061	96334541	+	13	2377	25236	87840	ENSG00000156471.12	ENST00000517309.5	PTDSS1	PTDSS1-202	Known	Known	None	0.25	None	None	None	None
m54284U_191111_172039/23726379/ccs	PB_GM12878_R2	hg38_SIRV	chr11	104968587	104942875	-	9	1300	33121	114741	ENSG00000196954.13	ENST00000444739.6	CASP4	CASP4-203	Known	Known	None	0.30000001192092896	None	None	None	None
a2b90f13-b389-4d2f-be59-83d5680c445b	ONT_GM12878_R2	hg38_SIRV	chr17	75779355	75777461	-	2	1392	47686	525039	ENSG00000132475.10	ENCODEHT000525039	H3F3B	ENCODEHT000525039	Known	ISM	Suffix	0.44999998807907104	None	None	None	None
m54284U_191110_105540/141099396/ccs	PB_GM12878_R1	hg38_SIRV	chr2	175181679	175178150	-	5	664	8163	28579	ENSG00000154518.9	ENST00000284727.8	ATP5MC3	ATP5MC3-201	Known	Known	None	0.15000000596046448	None	None	None	None
m54284U_191110_105540/116197458/ccs	PB_GM12878_R1	hg38_SIRV	chr19	48965310	48966876	+	4	867	51406	184683	ENSG00000087086.14	ENST00000331825.10	FTL	FTL-201	Known	Known	None	0.05000000074505806	None	None	None	None
m54284U_191111_172039/106890131/ccs	PB_GM12878_R2	hg38_SIRV	chr8	96262061	96334547	+	13	2383	25236	87840	ENSG00000156471.12	ENST00000517309.5	PTDSS1	PTDSS1-202	Known	Known	None	0.3499999940395355	None	None	None	None
3e079326-b317-4b53-9e82-61b3d679dedc	ONT_GM12878_R1	hg38_SIRV	chr1	92832059	92841919	+	8	1004	2249	8256	ENSG00000122406.13	ENST00000644759.1	RPL5	RPL5-208	Known	Known	None	0.25	None	None	None	None
32845140-feb8-4d9f-8ad9-1899821ba69c	ONT_GM12878_R2	hg38_SIRV	chr17	75778908	75777466	-	1	1021	47686	525044	ENSG00000132475.10	ENCODEHT000525044	H3F3B	ENCODEHT000525044	Known	Genomic	None	0.44999998807907104	None	None	None	None
da6246bb-155a-42c1-886b-719c095b5f2e	ONT_GM12878_R2	hg38_SIRV	chr17	75778317	75777466	-	1	430	47686	525044	ENSG00000132475.10	ENCODEHT000525044	H3F3B	ENCODEHT000525044	Known	Genomic	None	0.44999998807907104	None	None	None	None
290d770d-d167-4583-b23e-d4f559626dc1	ONT_GM12878_R2	hg38_SIRV	chr3	170870181	170866270	-	4	493	11849	43598	ENSG00000163584.17	ENST00000295830.12	RPL22L1	RPL22L1-201	Known	Known	None	0.15000000596046448	None	None	None	None
m54284U_191111_172039/107547039/ccs	PB_GM12878_R2	hg38_SIRV	chr8	96262061	96334546	+	13	2382	25236	87840	ENSG00000156471.12	ENST00000517309.5	PTDSS1	PTDSS1-202	Known	Known	None	0.3499999940395355	None	None	None	None
m54284U_191111_172039/31129903/ccs	PB_GM12878_R2	hg38_SIRV	chr11	104968566	104942875	-	9	1279	33121	114741	ENSG00000196954.13	ENST00000444739.6	CASP4	CASP4-203	Known	Known	None	0.30000001192092896	None	None	None	None
a9535f40-72f4-4871-9a7c-27e957153af5	ONT_GM12878_R2	hg38_SIRV	chr17	75778450	75777466	-	1	563	47686	525044	ENSG00000132475.10	ENCODEHT000525044	H3F3B	ENCODEHT000525044	Known	Genomic	None	0.44999998807907104	None	None	None	None
m54284U_191110_105540/116720012/ccs	PB_GM12878_R1	hg38_SIRV	chr5	181243902	181236930	-	8	1103	17747	63546	ENSG00000204628.11	ENST00000512805.5	RACK1	RACK1-227	Known	Known	None	0.10000000149011612	None	None	None	None
m54284U_191111_172039/107611011/ccs	PB_GM12878_R2	hg38_SIRV	chr8	96262061	96334544	+	13	2380	25236	87840	ENSG00000156471.12	ENST00000517309.5	PTDSS1	PTDSS1-202	Known	Known	None	0.25	None	None	None	None
m54284U_191110_105540/116262572/ccs	PB_GM12878_R1	hg38_SIRV	chr19	48965310	48966878	+	4	869	51406	184683	ENSG00000087086.14	ENST00000331825.10	FTL	FTL-201	Known	Known	None	0.05000000074505806	None	None	None	None
dbcc727c-53af-4794-8535-666578c0eea2	ONT_GM12878_R1	hg38_SIRV	chr1	92832059	92841910	+	8	995	2249	8256	ENSG00000122406.13	ENST00000644759.1	RPL5	RPL5-208	Known	Known	None	0.3499999940395355	None	None	None	None
m54284U_191111_172039/31392856/ccs	PB_GM12878_R2	hg38_SIRV	chr11	104968584	104942875	-	9	1297	33121	114741	ENSG00000196954.13	ENST00000444739.6	CASP4	CASP4-203	Known	Known	None	0.30000001192092896	None	None	None	None
m54284U_191110_105540/142674373/ccs	PB_GM12878_R1	hg38_SIRV	chr2	175181739	175178150	-	5	724	8163	28579	ENSG00000154518.9	ENST00000284727.8	ATP5MC3	ATP5MC3-201	Known	Known	None	0.15000000596046448	None	None	None	None
m54284U_191111_172039/108922439/ccs	PB_GM12878_R2	hg38_SIRV	chr8	96262061	96334545	+	13	2381	25236	87840	ENSG00000156471.12	ENST00000517309.5	PTDSS1	PTDSS1-202	Known	Known	None	0.30000001192092896	None	None	None	None
5cb81f8b-cff6-4a59-b8c8-b332bc6683b2	ONT_GM12878_R2	hg38_SIRV	chr3	170868387	170866271	-	3	472	11849	526386	ENSG00000163584.17	ENCODEHT000526386	RPL22L1	ENCODEHT000526386	Known	ISM	Suffix	0.15000000596046448	None	None	None	None
54024c1b-0a08-44a4-8e1b-5ab5aaf0d8f8	ONT_GM12878_R2	hg38_SIRV	chr17	75779689	75777461	-	4	1588	47686	169057	ENSG00000132475.10	ENST00000254810.8	H3F3B	H3F3B-201	Known	Known	None	0.44999998807907104	None	None	None	None
m54284U_191110_105540/116721569/ccs	PB_GM12878_R1	hg38_SIRV	chr5	181243906	181236930	-	8	1107	17747	63546	ENSG00000204628.11	ENST00000512805.5	RACK1	RACK1-227	Known	Known	None	0.10000000149011612	None	None	None	None
bbbaf99e-9e5e-4b4a-96a8-bcac873ad322	ONT_GM12878_R2	hg38_SIRV	chr17	75778362	75777466	-	1	475	47686	525044	ENSG00000132475.10	ENCODEHT000525044	H3F3B	ENCODEHT000525044	Known	Genomic	None	0.44999998807907104	None	None	None	None
m54284U_191111_172039/109117455/ccs	PB_GM12878_R2	hg38_SIRV	chr8	96262061	96334545	+	13	2381	25236	87840	ENSG00000156471.12	ENST00000517309.5	PTDSS1	PTDSS1-202	Known	Known	None	0.30000001192092896	None	None	None	None
m54284U_191110_105540/116263380/ccs	PB_GM12878_R1	hg38_SIRV	chr19	48965310	48966878	+	4	869	51406	184683	ENSG00000087086.14	ENST00000331825.10	FTL	FTL-201	Known	Known	None	0.05000000074505806	None	None	None	None
36574737-0004-43d4-80da-a82b8937d423	ONT_GM12878_R1	hg38_SIRV	chr1	92832059	92841887	+	8	972	2249	8256	ENSG00000122406.13	ENST00000644759.1	RPL5	RPL5-208	Known	Known	None	0.5	None	None	None	None
77f10214-bf27-42ca-a577-7d82af24785f	ONT_GM12878_R2	hg38_SIRV	chr17	75778252	75777466	-	1	365	47686	525044	ENSG00000132475.10	ENCODEHT000525044	H3F3B	ENCODEHT000525044	Known	Genomic	None	0.44999998807907104	None	None	None	None
m54284U_191111_172039/34408995/ccs	PB_GM12878_R2	hg38_SIRV	chr11	104968580	104942875	-	9	1293	33121	114741	ENSG00000196954.13	ENST00000444739.6	CASP4	CASP4-203	Known	Known	None	0.30000001192092896	None	None	None	None
m54284U_191111_172039/109120147/ccs	PB_GM12878_R2	hg38_SIRV	chr8	96262061	96334544	+	13	2380	25236	87840	ENSG00000156471.12	ENST00000517309.5	PTDSS1	PTDSS1-202	Known	Known	None	0.25	None	None	None	None
26d28d7b-2ca8-41f3-91ce-9547cc2a5a42	ONT_GM12878_R2	hg38_SIRV	chr17	75778982	75777466	-	1	1101	47686	525044	ENSG00000132475.10	ENCODEHT000525044	H3F3B	ENCODEHT000525044	Known	Genomic	None	0.44999998807907104	None	None	None	None
7352121e-3879-41a3-ae76-aa35ecad55a4	ONT_GM12878_R2	hg38_SIRV	chr3	170868387	170866271	-	3	468	11849	526202	ENSG00000163584.17	ENCODEHT000526202	RPL22L1	ENCODEHT000526202	Known	ISM	Suffix	0.15000000596046448	None	None	None	None
m54284U_191111_172039/109445316/ccs	PB_GM12878_R2	hg38_SIRV	chr8	96262061	96334539	+	13	2375	25236	87840	ENSG00000156471.12	ENST00000517309.5	PTDSS1	PTDSS1-202	Known	Known	None	0.3499999940395355	None	None	None	None
m54284U_191110_105540/116263526/ccs	PB_GM12878_R1	hg38_SIRV	chr19	48965310	48966878	+	4	869	51406	184683	ENSG00000087086.14	ENST00000331825.10	FTL	FTL-201	Known	Known	None	0.05000000074505806	None	None	None	None
8b786cc5-6e4c-4dc1-8ceb-a4016abca2e7	ONT_GM12878_R1	hg38_SIRV	chr1	92832059	92841919	+	8	1004	2249	8256	ENSG00000122406.13	ENST00000644759.1	RPL5	RPL5-208	Known	Known	None	0.25	None	None	None	None
m54284U_191110_105540/143394823/ccs	PB_GM12878_R1	hg38_SIRV	chr2	175181676	175178150	-	5	661	8163	28579	ENSG00000154518.9	ENST00000284727.8	ATP5MC3	ATP5MC3-201	Known	Known	None	0.15000000596046448	None	None	None	None
m54284U_191111_172039/36176721/ccs	PB_GM12878_R2	hg38_SIRV	chr11	104968584	104942875	-	9	1297	33121	114741	ENSG00000196954.13	ENST00000444739.6	CASP4	CASP4-203	Known	Known	None	0.30000001192092896	None	None	None	None
m54284U_191110_105540/117048500/ccs	PB_GM12878_R1	hg38_SIRV	chr5	181243908	181236930	-	8	1109	17747	63546	ENSG00000204628.11	ENST00000512805.5	RACK1	RACK1-227	Known	Known	None	0.10000000149011612	None	None	None	None
m54284U_191111_172039/109774149/ccs	PB_GM12878_R2	hg38_SIRV	chr8	96262061	96334538	+	13	2368	25236	87840	ENSG00000156471.12	ENST00000517309.5	PTDSS1	PTDSS1-202	Known	Known	None	0.3499999940395355	None	None	None	None
3272441a-e995-450c-8026-fc25d31227eb	ONT_GM12878_R2	hg38_SIRV	chr17	75779765	75777461	-	4	1664	47686	169057	ENSG00000132475.10	ENST00000254810.8	H3F3B	H3F3B-201	Known	Known	None	0.44999998807907104	None	None	None	None
f7ec32b5-2976-41c4-936b-4b33fe25dbaa	ONT_GM12878_R2	hg38_SIRV	chr17	75778921	75777466	-	1	1042	47686	525044	ENSG00000132475.10	ENCODEHT000525044	H3F3B	ENCODEHT000525044	Known	Genomic	None	0.44999998807907104	None	None	None	None
m54284U_191111_172039/109774506/ccs	PB_GM12878_R2	hg38_SIRV	chr8	96262061	96334546	+	13	2382	25236	87840	ENSG00000156471.12	ENST00000517309.5	PTDSS1	PTDSS1-202	Known	Known	None	0.3499999940395355	None	None	None	None
cc209f11-483b-44a3-aa0c-ff82aef3cc07	ONT_GM12878_R2	hg38_SIRV	chr3	170868387	170866271	-	3	468	11849	526202	ENSG00000163584.17	ENCODEHT000526202	RPL22L1	ENCODEHT000526202	Known	ISM	Suffix	0.15000000596046448	None	None	None	None
m54284U_191111_172039/43910190/ccs	PB_GM12878_R2	hg38_SIRV	chr11	104968579	104942875	-	9	1292	33121	114741	ENSG00000196954.13	ENST00000444739.6	CASP4	CASP4-203	Known	Known	None	0.30000001192092896	None	None	None	None
ee89927d-9f98-46e8-9df9-edaf9e8f3957	ONT_GM12878_R1	hg38_SIRV	chr1	92832059	92841913	+	8	998	2249	8256	ENSG00000122406.13	ENST00000644759.1	RPL5	RPL5-208	Known	Known	None	0.30000001192092896	None	None	None	None
m54284U_191110_105540/116326947/ccs	PB_GM12878_R1	hg38_SIRV	chr19	48965310	48966878	+	4	869	51406	184683	ENSG00000087086.14	ENST00000331825.10	FTL	FTL-201	Known	Known	None	0.05000000074505806	None	None	None	None
02f2eda9-b3fc-486e-8979-b67c0a7f3453	ONT_GM12878_R2	hg38_SIRV	chr17	75778963	75777466	-	1	1060	47686	525044	ENSG00000132475.10	ENCODEHT000525044	H3F3B	ENCODEHT000525044	Known	Genomic	None	0.44999998807907104	None	None	None	None
m54284U_191111_172039/109839041/ccs	PB_GM12878_R2	hg38_SIRV	chr8	96262061	96334544	+	13	2380	25236	87840	ENSG00000156471.12	ENST00000517309.5	PTDSS1	PTDSS1-202	Known	Known	None	0.25	None	None	None	None
88e8e649-37b9-4e6c-8e49-08b397483a0a	ONT_GM12878_R2	hg38_SIRV	chr17	75778218	75777466	-	1	325	47686	525044	ENSG00000132475.10	ENCODEHT000525044	H3F3B	ENCODEHT000525044	Known	Genomic	None	0.44999998807907104	None	None	None	None
m54284U_191110_105540/117375375/ccs	PB_GM12878_R1	hg38_SIRV	chr5	181243902	181236930	-	8	1103	17747	63546	ENSG00000204628.11	ENST00000512805.5	RACK1	RACK1-227	Known	Known	None	0.10000000149011612	None	None	None	None
f14f367f-c24d-4ffd-9568-16e8229b258a	ONT_GM12878_R2	hg38_SIRV	chr17	75778085	75777466	-	1	198	47686	525044	ENSG00000132475.10	ENCODEHT000525044	H3F3B	ENCODEHT000525044	Known	Genomic	None	0.44999998807907104	None	None	None	None
m54284U_191110_105540/148113386/ccs	PB_GM12878_R1	hg38_SIRV	chr2	175181709	175178155	-	5	691	8163	524432	ENSG00000154518.9	ENCODEHT000524432	ATP5MC3	ENCODEHT000524432	Known	NNC	None	0.15000000596046448	None	None	None	None
m54284U_191111_172039/110101989/ccs	PB_GM12878_R2	hg38_SIRV	chr8	96262061	96334546	+	13	2382	25236	87840	ENSG00000156471.12	ENST00000517309.5	PTDSS1	PTDSS1-202	Known	Known	None	0.3499999940395355	None	None	None	None
m54284U_191111_172039/49742264/ccs	PB_GM12878_R2	hg38_SIRV	chr11	104968587	104942875	-	9	1300	33121	114741	ENSG00000196954.13	ENST00000444739.6	CASP4	CASP4-203	Known	Known	None	0.30000001192092896	None	None	None	None
3124338f-14bf-4ca3-81ff-562557d60634	ONT_GM12878_R2	hg38_SIRV	chr3	170868390	170866271	-	3	471	11849	526202	ENSG00000163584.17	ENCODEHT000526202	RPL22L1	ENCODEHT000526202	Known	ISM	Suffix	0.15000000596046448	None	None	None	None
89564f9c-31da-4404-9977-31da3685368c	ONT_GM12878_R1	hg38_SIRV	chr1	92832059	92841921	+	8	1006	2249	8256	ENSG00000122406.13	ENST00000644759.1	RPL5	RPL5-208	Known	Known	None	0.15000000596046448	None	None	None	None
m54284U_191110_105540/116327086/ccs	PB_GM12878_R1	hg38_SIRV	chr19	48965310	48966878	+	4	869	51406	184683	ENSG00000087086.14	ENST00000331825.10	FTL	FTL-201	Known	Known	None	0.05000000074505806	None	None	None	None
m54284U_191111_172039/110758404/ccs	PB_GM12878_R2	hg38_SIRV	chr8	96262061	96334547	+	13	2383	25236	87840	ENSG00000156471.12	ENST00000517309.5	PTDSS1	PTDSS1-202	Known	Known	None	0.3499999940395355	None	None	None	None
d27d1d3f-3654-4861-8510-c851f59ecb37	ONT_GM12878_R2	hg38_SIRV	chr17	75779756	75777461	-	4	1649	47686	169057	ENSG00000132475.10	ENST00000254810.8	H3F3B	H3F3B-201	Known	Known	None	0.44999998807907104	None	None	None	None
m54284U_191111_172039/110954120/ccs	PB_GM12878_R2	hg38_SIRV	chr8	96262061	96334536	+	13	2372	25236	87840	ENSG00000156471.12	ENST00000517309.5	PTDSS1	PTDSS1-202	Known	Known	None	0.3499999940395355	None	None	None	None
m54284U_191110_105540/117901687/ccs	PB_GM12878_R1	hg38_SIRV	chr5	181243910	181236930	-	8	1111	17747	63546	ENSG00000204628.11	ENST00000512805.5	RACK1	RACK1-227	Known	Known	None	0.10000000149011612	None	None	None	None
m54284U_191111_172039/49743421/ccs	PB_GM12878_R2	hg38_SIRV	chr11	104968562	104942875	-	9	1275	33121	114741	ENSG00000196954.13	ENST00000444739.6	CASP4	CASP4-203	Known	Known	None	0.30000001192092896	None	None	None	None
26e18d28-e8ec-471c-ab97-9622a3cb06a3	ONT_GM12878_R2	hg38_SIRV	chr17	75778923	75777466	-	1	1021	47686	525044	ENSG00000132475.10	ENCODEHT000525044	H3F3B	ENCODEHT000525044	Known	Genomic	None	0.44999998807907104	None	None	None	None
c6fc60b5-977b-4eb6-a24a-7dd91fb71762	ONT_GM12878_R2	hg38_SIRV	chr3	170870183	170866270	-	4	495	11849	43598	ENSG00000163584.17	ENST00000295830.12	RPL22L1	RPL22L1-201	Known	Known	None	0.15000000596046448	None	None	None	None
261c239c-d700-4ed6-a617-5607f91a0d06	ONT_GM12878_R1	hg38_SIRV	chr1	92832059	92834913	+	4	380	2249	8261	ENSG00000122406.13	ENST00000646852.1	RPL5	RPL5-212	Known	Known	None	0.3499999940395355	None	None	None	None
m54284U_191110_105540/116328721/ccs	PB_GM12878_R1	hg38_SIRV	chr19	48965310	48966877	+	4	868	51406	184683	ENSG00000087086.14	ENST00000331825.10	FTL	FTL-201	Known	Known	None	0.05000000074505806	None	None	None	None
ed283cd2-3d6d-4afe-8e33-33616ddcdb23	ONT_GM12878_R2	hg38_SIRV	chr17	75778708	75777466	-	1	821	47686	525044	ENSG00000132475.10	ENCODEHT000525044	H3F3B	ENCODEHT000525044	Known	Genomic	None	0.44999998807907104	None	None	None	None
m54284U_191111_172039/111805117/ccs	PB_GM12878_R2	hg38_SIRV	chr8	96262061	96334545	+	13	2381	25236	87840	ENSG00000156471.12	ENST00000517309.5	PTDSS1	PTDSS1-202	Known	Known	None	0.30000001192092896	None	None	None	None
m54284U_191110_105540/149751222/ccs	PB_GM12878_R1	hg38_SIRV	chr2	175181711	175178150	-	5	696	8163	28579	ENSG00000154518.9	ENST00000284727.8	ATP5MC3	ATP5MC3-201	Known	Known	None	0.15000000596046448	None	None	None	None
2cbdfc81-9fdf-407f-89d3-faacf4aa567e	ONT_GM12878_R2	hg38_SIRV	chr17	75778447	75777466	-	1	560	47686	525044	ENSG00000132475.10	ENCODEHT000525044	H3F3B	ENCODEHT000525044	Known	Genomic	None	0.44999998807907104	None	None	None	None
m54284U_191111_172039/64160484/ccs	PB_GM12878_R2	hg38_SIRV	chr11	104968564	104942875	-	9	1277	33121	114741	ENSG00000196954.13	ENST00000444739.6	CASP4	CASP4-203	Known	Known	None	0.30000001192092896	None	None	None	None
m54284U_191111_172039/111938119/ccs	PB_GM12878_R2	hg38_SIRV	chr8	96262061	96334541	+	13	2377	25236	87840	ENSG00000156471.12	ENST00000517309.5	PTDSS1	PTDSS1-202	Known	Known	None	0.25	None	None	None	None
939f4c56-830e-4563-8bbb-b5db25c5b609	ONT_GM12878_R2	hg38_SIRV	chr17	75778261	75777466	-	1	374	47686	525044	ENSG00000132475.10	ENCODEHT000525044	H3F3B	ENCODEHT000525044	Known	Genomic	None	0.44999998807907104	None	None	None	None
081ce143-14ef-4e10-b79b-39690b924bb2	ONT_GM12878_R2	hg38_SIRV	chr17	75778500	75777466	-	1	606	47686	525044	ENSG00000132475.10	ENCODEHT000525044	H3F3B	ENCODEHT000525044	Known	Genomic	None	0.44999998807907104	None	None	None	None
m54284U_191110_105540/117966005/ccs	PB_GM12878_R1	hg38_SIRV	chr5	181243897	181236930	-	8	1098	17747	63546	ENSG00000204628.11	ENST00000512805.5	RACK1	RACK1-227	Known	Known	None	0.10000000149011612	None	None	None	None
4383d202-98b8-4d95-8938-07172855a14c	ONT_GM12878_R1	hg38_SIRV	chr1	92832059	92841898	+	8	983	2249	8256	ENSG00000122406.13	ENST00000644759.1	RPL5	RPL5-208	Known	Known	None	0.5	None	None	None	None
8c172d47-9694-4e15-b3c0-eed3bef88e69	ONT_GM12878_R2	hg38_SIRV	chr3	170868390	170866271	-	3	471	11849	526202	ENSG00000163584.17	ENCODEHT000526202	RPL22L1	ENCODEHT000526202	Known	ISM	Suffix	0.15000000596046448	None	None	None	None
m54284U_191110_105540/116328822/ccs	PB_GM12878_R1	hg38_SIRV	chr19	48965310	48966877	+	4	868	51406	184683	ENSG00000087086.14	ENST00000331825.10	FTL	FTL-201	Known	Known	None	0.05000000074505806	None	None	None	None
m54284U_191111_172039/112526923/ccs	PB_GM12878_R2	hg38_SIRV	chr8	96262061	96334544	+	13	2380	25236	87840	ENSG00000156471.12	ENST00000517309.5	PTDSS1	PTDSS1-202	Known	Known	None	0.25	None	None	None	None
e82bb27c-b747-4c0a-8907-050759fecab4	ONT_GM12878_R2	hg38_SIRV	chr17	75778726	75777466	-	1	839	47686	525044	ENSG00000132475.10	ENCODEHT000525044	H3F3B	ENCODEHT000525044	Known	Genomic	None	0.44999998807907104	None	None	None	None
m54284U_191111_172039/64490071/ccs	PB_GM12878_R2	hg38_SIRV	chr11	104968563	104942875	-	9	1276	33121	114741	ENSG00000196954.13	ENST00000444739.6	CASP4	CASP4-203	Known	Known	None	0.30000001192092896	None	None	None	None
37f8e00b-962e-49d3-982b-a56393de7556	ONT_GM12878_R2	hg38_SIRV	chr17	75778437	75777466	-	1	550	47686	525044	ENSG00000132475.10	ENCODEHT000525044	H3F3B	ENCODEHT000525044	Known	Genomic	None	0.44999998807907104	None	None	None	None
m54284U_191111_172039/113837059/ccs	PB_GM12878_R2	hg38_SIRV	chr8	96262061	96334546	+	13	2382	25236	87840	ENSG00000156471.12	ENST00000517309.5	PTDSS1	PTDSS1-202	Known	Known	None	0.3499999940395355	None	None	None	None
14d9273a-48ef-4865-a67f-f578fcaf3b5c	ONT_GM12878_R2	hg38_SIRV	chr17	75778393	75777466	-	1	506	47686	525044	ENSG00000132475.10	ENCODEHT000525044	H3F3B	ENCODEHT000525044	Known	Genomic	None	0.44999998807907104	None	None	None	None
m54284U_191110_105540/155847482/ccs	PB_GM12878_R1	hg38_SIRV	chr2	175181708	175178150	-	5	693	8163	28579	ENSG00000154518.9	ENST00000284727.8	ATP5MC3	ATP5MC3-201	Known	Known	None	0.15000000596046448	None	None	None	None
m54284U_191111_172039/114427733/ccs	PB_GM12878_R2	hg38_SIRV	chr8	96262061	96334546	+	13	2382	25236	87840	ENSG00000156471.12	ENST00000517309.5	PTDSS1	PTDSS1-202	Known	Known	None	0.3499999940395355	None	None	None	None
baae21cc-78cf-4e2a-8975-ebc94f8736be	ONT_GM12878_R1	hg38_SIRV	chr1	92832059	92841918	+	8	985	2249	8256	ENSG00000122406.13	ENST00000644759.1	RPL5	RPL5-208	Known	Known	None	0.25	None	None	None	None
m54284U_191110_105540/116329244/ccs	PB_GM12878_R1	hg38_SIRV	chr19	48965310	48966859	+	4	850	51406	184683	ENSG00000087086.14	ENST00000331825.10	FTL	FTL-201	Known	Known	None	0.4000000059604645	None	None	None	None
m54284U_191110_105540/118097811/ccs	PB_GM12878_R1	hg38_SIRV	chr5	181243906	181236930	-	8	1107	17747	63546	ENSG00000204628.11	ENST00000512805.5	RACK1	RACK1-227	Known	Known	None	0.10000000149011612	None	None	None	None
98a3d41e-a36d-446e-afdd-da6e902f5bb0	ONT_GM12878_R2	hg38_SIRV	chr3	170868390	170866271	-	3	471	11849	526202	ENSG00000163584.17	ENCODEHT000526202	RPL22L1	ENCODEHT000526202	Known	ISM	Suffix	0.15000000596046448	None	None	None	None
m54284U_191111_172039/66521477/ccs	PB_GM12878_R2	hg38_SIRV	chr11	104968575	104942875	-	8	3057	33121	526742	ENSG00000196954.13	ENCODEHT000526742	CASP4	ENCODEHT000526742	Known	ISM	Prefix	0.30000001192092896	None	None	None	None
m54284U_191111_172039/114622801/ccs	PB_GM12878_R2	hg38_SIRV	chr8	96262061	96334539	+	13	2375	25236	87840	ENSG00000156471.12	ENST00000517309.5	PTDSS1	PTDSS1-202	Known	Known	None	0.3499999940395355	None	None	None	None
dc1ac9d3-bddb-4762-96f2-a5c996c5af2c	ONT_GM12878_R2	hg38_SIRV	chr17	75778972	75777461	-	2	1417	47686	526770	ENSG00000132475.10	ENCODEHT000526770	H3F3B	ENCODEHT000526770	Known	ISM	Suffix	0.44999998807907104	None	None	None	None
m54284U_191111_172039/115017443/ccs	PB_GM12878_R2	hg38_SIRV	chr8	96262061	96334547	+	13	2383	25236	87840	ENSG00000156471.12	ENST00000517309.5	PTDSS1	PTDSS1-202	Known	Known	None	0.3499999940395355	None	None	None	None
a6d88486-ea9a-4cb4-8706-6e38b6f1eca2	ONT_GM12878_R1	hg38_SIRV	chr1	92832059	92841919	+	8	1004	2249	8256	ENSG00000122406.13	ENST00000644759.1	RPL5	RPL5-208	Known	Known	None	0.25	None	None	None	None
m54284U_191110_105540/116392668/ccs	PB_GM12878_R1	hg38_SIRV	chr19	48965310	48966878	+	4	869	51406	184683	ENSG00000087086.14	ENST00000331825.10	FTL	FTL-201	Known	Known	None	0.05000000074505806	None	None	None	None
m54284U_191111_172039/67700122/ccs	PB_GM12878_R2	hg38_SIRV	chr11	104968562	104942875	-	9	1260	33121	114741	ENSG00000196954.13	ENST00000444739.6	CASP4	CASP4-203	Known	Known	None	0.30000001192092896	None	None	None	None
35f52b51-e7d7-459d-983a-b680b735804d	ONT_GM12878_R2	hg38_SIRV	chr3	170870184	170866270	-	4	496	11849	43598	ENSG00000163584.17	ENST00000295830.12	RPL22L1	RPL22L1-201	Known	Known	None	0.15000000596046448	None	None	None	None
4b0625b6-695a-4085-8752-26148ae07c08	ONT_GM12878_R2	hg38_SIRV	chr17	75778480	75777466	-	1	593	47686	525044	ENSG00000132475.10	ENCODEHT000525044	H3F3B	ENCODEHT000525044	Known	Genomic	None	0.44999998807907104	None	None	None	None
m54284U_191110_105540/118293474/ccs	PB_GM12878_R1	hg38_SIRV	chr5	181243904	181236930	-	8	1105	17747	63546	ENSG00000204628.11	ENST00000512805.5	RACK1	RACK1-227	Known	Known	None	0.10000000149011612	None	None	None	None
m54284U_191111_172039/115411167/ccs	PB_GM12878_R2	hg38_SIRV	chr8	96262061	96334547	+	13	2383	25236	87840	ENSG00000156471.12	ENST00000517309.5	PTDSS1	PTDSS1-202	Known	Known	None	0.3499999940395355	None	None	None	None
m54284U_191110_105540/164496028/ccs	PB_GM12878_R1	hg38_SIRV	chr2	175181711	175178150	-	5	696	8163	28579	ENSG00000154518.9	ENST00000284727.8	ATP5MC3	ATP5MC3-201	Known	Known	None	0.15000000596046448	None	None	None	None
9423b025-21a1-4be8-accc-a3c41e36f817	ONT_GM12878_R2	hg38_SIRV	chr3	170866522	170866269	-	1	257	11849	526247	ENSG00000163584.17	ENCODEHT000526247	RPL22L1	ENCODEHT000526247	Known	ISM	None	0.15000000596046448	None	None	None	None
m54284U_191111_172039/115475850/ccs	PB_GM12878_R2	hg38_SIRV	chr8	96262061	96334546	+	13	2382	25236	87840	ENSG00000156471.12	ENST00000517309.5	PTDSS1	PTDSS1-202	Known	Known	None	0.3499999940395355	None	None	None	None
3e0af295-975e-489c-93fc-c02518863f3d	ONT_GM12878_R1	hg38_SIRV	chr1	92832059	92841918	+	8	1009	2249	8256	ENSG00000122406.13	ENST00000644759.1	RPL5	RPL5-208	Known	Known	None	0.25	None	None	None	None
m54284U_191111_172039/74582164/ccs	PB_GM12878_R2	hg38_SIRV	chr11	104968596	104942875	-	9	1309	33121	114741	ENSG00000196954.13	ENST00000444739.6	CASP4	CASP4-203	Known	Known	None	0.30000001192092896	None	None	None	None
m54284U_191110_105540/116458195/ccs	PB_GM12878_R1	hg38_SIRV	chr19	48965310	48966876	+	4	867	51406	184683	ENSG00000087086.14	ENST00000331825.10	FTL	FTL-201	Known	Known	None	0.05000000074505806	None	None	None	None
91367a5e-89e4-4fef-9bcd-acc1d8ab3ea6	ONT_GM12878_R2	hg38_SIRV	chr17	75779757	75777461	-	4	1656	47686	169057	ENSG00000132475.10	ENST00000254810.8	H3F3B	H3F3B-201	Known	Known	None	0.44999998807907104	None	None	None	None
m54284U_191111_172039/116196340/ccs	PB_GM12878_R2	hg38_SIRV	chr8	96262061	96334545	+	13	2381	25236	87840	ENSG00000156471.12	ENST00000517309.5	PTDSS1	PTDSS1-202	Known	Known	None	0.30000001192092896	None	None	None	None
m54284U_191110_105540/118557313/ccs	PB_GM12878_R1	hg38_SIRV	chr5	181243906	181236930	-	8	1107	17747	63546	ENSG00000204628.11	ENST00000512805.5	RACK1	RACK1-227	Known	Known	None	0.10000000149011612	None	None	None	None
8979efa5-3435-4f93-899f-603fa8d3f8d3	ONT_GM12878_R2	hg38_SIRV	chr3	170868385	170866271	-	3	472	11849	526202	ENSG00000163584.17	ENCODEHT000526202	RPL22L1	ENCODEHT000526202	Known	ISM	Suffix	0.15000000596046448	None	None	None	None
m54284U_191111_172039/116655846/ccs	PB_GM12878_R2	hg38_SIRV	chr8	96262061	96334536	+	13	2372	25236	87840	ENSG00000156471.12	ENST00000517309.5	PTDSS1	PTDSS1-202	Known	Known	None	0.3499999940395355	None	None	None	None
m54284U_191111_172039/75368841/ccs	PB_GM12878_R2	hg38_SIRV	chr11	104968568	104942875	-	9	1281	33121	114741	ENSG00000196954.13	ENST00000444739.6	CASP4	CASP4-203	Known	Known	None	0.30000001192092896	None	None	None	None
3452a6f4-055b-4b51-89e1-03e03e021561	ONT_GM12878_R1	hg38_SIRV	chr1	92832059	92841910	+	8	995	2249	8256	ENSG00000122406.13	ENST00000644759.1	RPL5	RPL5-208	Known	Known	None	0.3499999940395355	None	None	None	None
m54284U_191110_105540/116459379/ccs	PB_GM12878_R1	hg38_SIRV	chr19	48965310	48966879	+	4	870	51406	184683	ENSG00000087086.14	ENST00000331825.10	FTL	FTL-201	Known	Known	None	0.0	None	None	None	None
m54284U_191110_105540/171574029/ccs	PB_GM12878_R1	hg38_SIRV	chr2	175181764	175178150	-	5	749	8163	28579	ENSG00000154518.9	ENST00000284727.8	ATP5MC3	ATP5MC3-201	Known	Known	None	0.15000000596046448	None	None	None	None
m54284U_191111_172039/116722290/ccs	PB_GM12878_R2	hg38_SIRV	chr8	96262061	96334547	+	13	2383	25236	87840	ENSG00000156471.12	ENST00000517309.5	PTDSS1	PTDSS1-202	Known	Known	None	0.3499999940395355	None	None	None	None
50e8351c-8e2c-4505-b30b-4a1f34502820	ONT_GM12878_R2	hg38_SIRV	chr17	75779768	75777461	-	4	1660	47686	169057	ENSG00000132475.10	ENST00000254810.8	H3F3B	H3F3B-201	Known	Known	None	0.44999998807907104	None	None	None	None
88f934b8-9d58-47b1-b4ab-d9760456dd1e	ONT_GM12878_R2	hg38_SIRV	chr17	75778356	75777466	-	1	469	47686	525044	ENSG00000132475.10	ENCODEHT000525044	H3F3B	ENCODEHT000525044	Known	Genomic	None	0.44999998807907104	None	None	None	None
m54284U_191111_172039/117049335/ccs	PB_GM12878_R2	hg38_SIRV	chr8	96262061	96334544	+	13	2380	25236	87840	ENSG00000156471.12	ENST00000517309.5	PTDSS1	PTDSS1-202	Known	Known	None	0.25	None	None	None	None
m54284U_191110_105540/118753054/ccs	PB_GM12878_R1	hg38_SIRV	chr5	181243906	181236930	-	8	1107	17747	63546	ENSG00000204628.11	ENST00000512805.5	RACK1	RACK1-227	Known	Known	None	0.10000000149011612	None	None	None	None
054c37a3-80c4-45eb-9e8b-291b08050669	ONT_GM12878_R2	hg38_SIRV	chr3	170870181	170866270	-	4	493	11849	43598	ENSG00000163584.17	ENST00000295830.12	RPL22L1	RPL22L1-201	Known	Known	None	0.15000000596046448	None	None	None	None
m54284U_191111_172039/88605589/ccs	PB_GM12878_R2	hg38_SIRV	chr11	104968563	104942875	-	9	1276	33121	114741	ENSG00000196954.13	ENST00000444739.6	CASP4	CASP4-203	Known	Known	None	0.30000001192092896	None	None	None	None
29ce495a-a58c-4fd2-8363-d64b1aadbb18	ONT_GM12878_R2	hg38_SIRV	chr17	75778478	75777466	-	1	591	47686	525044	ENSG00000132475.10	ENCODEHT000525044	H3F3B	ENCODEHT000525044	Known	Genomic	None	0.44999998807907104	None	None	None	None
8b834c5c-681f-4e15-b8ad-b1deecb9ec99	ONT_GM12878_R1	hg38_SIRV	chr1	92832059	92841919	+	8	1004	2249	8256	ENSG00000122406.13	ENST00000644759.1	RPL5	RPL5-208	Known	Known	None	0.25	None	None	None	None
m54284U_191110_105540/116588599/ccs	PB_GM12878_R1	hg38_SIRV	chr19	48965310	48966876	+	4	867	51406	184683	ENSG00000087086.14	ENST00000331825.10	FTL	FTL-201	Known	Known	None	0.05000000074505806	None	None	None	None
m54284U_191111_172039/117571705/ccs	PB_GM12878_R2	hg38_SIRV	chr8	96262061	96334546	+	13	2382	25236	87840	ENSG00000156471.12	ENST00000517309.5	PTDSS1	PTDSS1-202	Known	Known	None	0.3499999940395355	None	None	None	None
4f3fd8ff-c022-456b-a03f-67deda4aa75e	ONT_GM12878_R2	hg38_SIRV	chr3	170866497	170866269	-	1	220	11849	526247	ENSG00000163584.17	ENCODEHT000526247	RPL22L1	ENCODEHT000526247	Known	ISM	None	0.15000000596046448	None	None	None	None
m54284U_191111_172039/117638275/ccs	PB_GM12878_R2	hg38_SIRV	chr8	96262061	96334545	+	13	2381	25236	87840	ENSG00000156471.12	ENST00000517309.5	PTDSS1	PTDSS1-202	Known	Known	None	0.30000001192092896	None	None	None	None
m54284U_191111_172039/88671605/ccs	PB_GM12878_R2	hg38_SIRV	chr11	104968646	104942875	-	9	1359	33121	114741	ENSG00000196954.13	ENST00000444739.6	CASP4	CASP4-203	Known	Known	None	0.30000001192092896	None	None	None	None
01837e7d-16f1-4f67-990f-a11f2cbe2aac	ONT_GM12878_R2	hg38_SIRV	chr17	75779765	75777461	-	4	1641	47686	169057	ENSG00000132475.10	ENST00000254810.8	H3F3B	H3F3B-201	Known	Known	None	0.44999998807907104	None	None	None	None
m54284U_191111_172039/2764/ccs	PB_GM12878_R2	hg38_SIRV	chr2	175181708	175178150	-	5	693	8163	28579	ENSG00000154518.9	ENST00000284727.8	ATP5MC3	ATP5MC3-201	Known	Known	None	0.15000000596046448	None	None	None	None
m54284U_191110_105540/119341355/ccs	PB_GM12878_R1	hg38_SIRV	chr5	181243899	181236930	-	8	1100	17747	63546	ENSG00000204628.11	ENST00000512805.5	RACK1	RACK1-227	Known	Known	None	0.10000000149011612	None	None	None	None
18b29ca8-4d27-4720-a53d-b82cde665bb4	ONT_GM12878_R1	hg38_SIRV	chr1	92832059	92841918	+	8	1003	2249	8256	ENSG00000122406.13	ENST00000644759.1	RPL5	RPL5-208	Known	Known	None	0.25	None	None	None	None
m54284U_191111_172039/117702693/ccs	PB_GM12878_R2	hg38_SIRV	chr8	96262061	96334546	+	13	2382	25236	87840	ENSG00000156471.12	ENST00000517309.5	PTDSS1	PTDSS1-202	Known	Known	None	0.3499999940395355	None	None	None	None
1bf42fe6-9162-4cd4-81de-4f8e720e6b5c	ONT_GM12878_R2	hg38_SIRV	chr17	75778406	75777466	-	1	519	47686	525044	ENSG00000132475.10	ENCODEHT000525044	H3F3B	ENCODEHT000525044	Known	Genomic	None	0.44999998807907104	None	None	None	None
m54284U_191110_105540/116590336/ccs	PB_GM12878_R1	hg38_SIRV	chr19	48965310	48966877	+	4	868	51406	184683	ENSG00000087086.14	ENST00000331825.10	FTL	FTL-201	Known	Known	None	0.05000000074505806	None	None	None	None
117d5a90-3a76-4907-aa7e-570dba90d2b1	ONT_GM12878_R2	hg38_SIRV	chr3	170870180	170866270	-	4	492	11849	43598	ENSG00000163584.17	ENST00000295830.12	RPL22L1	RPL22L1-201	Known	Known	None	0.15000000596046448	None	None	None	None
81d271e9-4be0-4c69-83b3-b495068a51d8	ONT_GM12878_R2	hg38_SIRV	chr17	75778768	75777466	-	1	893	47686	525044	ENSG00000132475.10	ENCODEHT000525044	H3F3B	ENCODEHT000525044	Known	Genomic	None	0.44999998807907104	None	None	None	None
m54284U_191111_172039/98567428/ccs	PB_GM12878_R2	hg38_SIRV	chr11	104968548	104942874	-	9	1273	33121	526726	ENSG00000196954.13	ENCODEHT000526726	CASP4	ENCODEHT000526726	Known	NNC	None	0.30000001192092896	None	None	None	None
m54284U_191111_172039/118033104/ccs	PB_GM12878_R2	hg38_SIRV	chr8	96262061	96334546	+	13	2382	25236	87840	ENSG00000156471.12	ENST00000517309.5	PTDSS1	PTDSS1-202	Known	Known	None	0.3499999940395355	None	None	None	None
9d41be94-6399-4f92-bcc4-4b8980c11bfa	ONT_GM12878_R2	hg38_SIRV	chr17	75778216	75777466	-	1	329	47686	525044	ENSG00000132475.10	ENCODEHT000525044	H3F3B	ENCODEHT000525044	Known	Genomic	None	0.44999998807907104	None	None	None	None
93ecf829-c298-4e33-a941-546b1b4c9985	ONT_GM12878_R2	hg38_SIRV	chr17	75778550	75777466	-	1	663	47686	525044	ENSG00000132475.10	ENCODEHT000525044	H3F3B	ENCODEHT000525044	Known	Genomic	None	0.44999998807907104	None	None	None	None
75437663-f30c-4a79-9c67-09b4fb6b1a5d	ONT_GM12878_R1	hg38_SIRV	chr1	92832059	92841924	+	7	979	2249	520992	ENSG00000122406.13	ENCODEHT000520992	RPL5	ENCODEHT000520992	Known	NNC	None	0.15000000596046448	None	None	None	None
m54284U_191111_172039/119014097/ccs	PB_GM12878_R2	hg38_SIRV	chr8	96262061	96334544	+	13	2380	25236	87840	ENSG00000156471.12	ENST00000517309.5	PTDSS1	PTDSS1-202	Known	Known	None	0.25	None	None	None	None
m54284U_191110_105540/116655265/ccs	PB_GM12878_R1	hg38_SIRV	chr19	48965310	48966878	+	4	869	51406	184683	ENSG00000087086.14	ENST00000331825.10	FTL	FTL-201	Known	Known	None	0.05000000074505806	None	None	None	None
6dcc8e5f-af62-4de5-950f-76ec3a200a3c	ONT_GM12878_R2	hg38_SIRV	chr17	75778923	75777466	-	1	1036	47686	525044	ENSG00000132475.10	ENCODEHT000525044	H3F3B	ENCODEHT000525044	Known	Genomic	None	0.44999998807907104	None	None	None	None
m54284U_191110_105540/119800557/ccs	PB_GM12878_R1	hg38_SIRV	chr5	181243904	181236930	-	8	1105	17747	63546	ENSG00000204628.11	ENST00000512805.5	RACK1	RACK1-227	Known	Known	None	0.10000000149011612	None	None	None	None
ccde98bf-8117-453e-917c-914761d40899	ONT_GM12878_R2	hg38_SIRV	chr3	170868388	170866271	-	3	469	11849	526202	ENSG00000163584.17	ENCODEHT000526202	RPL22L1	ENCODEHT000526202	Known	ISM	Suffix	0.15000000596046448	None	None	None	None
m54284U_191111_172039/100401155/ccs	PB_GM12878_R2	hg38_SIRV	chr11	104968563	104942875	-	9	1276	33121	114741	ENSG00000196954.13	ENST00000444739.6	CASP4	CASP4-203	Known	Known	None	0.30000001192092896	None	None	None	None
adce5627-73e0-4ac8-a61f-136cc22fe1f8	ONT_GM12878_R2	hg38_SIRV	chr17	75778519	75777466	-	1	625	47686	525044	ENSG00000132475.10	ENCODEHT000525044	H3F3B	ENCODEHT000525044	Known	Genomic	None	0.44999998807907104	None	None	None	None
m54284U_191111_172039/7736128/ccs	PB_GM12878_R2	hg38_SIRV	chr2	175181708	175178150	-	5	693	8163	28579	ENSG00000154518.9	ENST00000284727.8	ATP5MC3	ATP5MC3-201	Known	Known	None	0.15000000596046448	None	None	None	None
m54284U_191111_172039/120326577/ccs	PB_GM12878_R2	hg38_SIRV	chr8	96262061	96334545	+	13	2381	25236	87840	ENSG00000156471.12	ENST00000517309.5	PTDSS1	PTDSS1-202	Known	Known	None	0.30000001192092896	None	None	None	None
549a7138-9490-4ce8-9109-3680394f923f	ONT_GM12878_R2	hg38_SIRV	chr17	75778076	75777466	-	1	189	47686	525044	ENSG00000132475.10	ENCODEHT000525044	H3F3B	ENCODEHT000525044	Known	Genomic	None	0.44999998807907104	None	None	None	None
m54284U_191111_172039/121112996/ccs	PB_GM12878_R2	hg38_SIRV	chr8	96262061	96334539	+	13	2375	25236	87840	ENSG00000156471.12	ENST00000517309.5	PTDSS1	PTDSS1-202	Known	Known	None	0.3499999940395355	None	None	None	None
m54284U_191110_105540/116656352/ccs	PB_GM12878_R1	hg38_SIRV	chr19	48965310	48966878	+	4	869	51406	184683	ENSG00000087086.14	ENST00000331825.10	FTL	FTL-201	Known	Known	None	0.05000000074505806	None	None	None	None
m54284U_191110_105540/120326062/ccs	PB_GM12878_R1	hg38_SIRV	chr5	181243904	181236930	-	8	1105	17747	63546	ENSG00000204628.11	ENST00000512805.5	RACK1	RACK1-227	Known	Known	None	0.10000000149011612	None	None	None	None
m54284U_191111_172039/109315204/ccs	PB_GM12878_R2	hg38_SIRV	chr11	104968574	104942875	-	9	1287	33121	114741	ENSG00000196954.13	ENST00000444739.6	CASP4	CASP4-203	Known	Known	None	0.30000001192092896	None	None	None	None
60cfc154-11f5-408a-91ea-f09c054d5c90	ONT_GM12878_R2	hg38_SIRV	chr17	75778448	75777466	-	1	561	47686	525044	ENSG00000132475.10	ENCODEHT000525044	H3F3B	ENCODEHT000525044	Known	Genomic	None	0.44999998807907104	None	None	None	None
37d9b13f-fed9-47f0-8c9a-f5dc8fce3f63	ONT_GM12878_R1	hg38_SIRV	chr1	92832059	92841913	+	8	988	2249	8256	ENSG00000122406.13	ENST00000644759.1	RPL5	RPL5-208	Known	Known	None	0.30000001192092896	None	None	None	None
984abc0a-eab0-47cf-92b1-47ba8d607c47	ONT_GM12878_R2	hg38_SIRV	chr3	170868390	170866271	-	3	471	11849	526202	ENSG00000163584.17	ENCODEHT000526202	RPL22L1	ENCODEHT000526202	Known	ISM	Suffix	0.15000000596046448	None	None	None	None
m54284U_191111_172039/121897594/ccs	PB_GM12878_R2	hg38_SIRV	chr8	96262061	96334545	+	13	2381	25236	87840	ENSG00000156471.12	ENST00000517309.5	PTDSS1	PTDSS1-202	Known	Known	None	0.30000001192092896	None	None	None	None
fdaacf2a-5a1e-4e6a-96ea-d1e991065711	ONT_GM12878_R2	hg38_SIRV	chr17	75778450	75777466	-	1	571	47686	525044	ENSG00000132475.10	ENCODEHT000525044	H3F3B	ENCODEHT000525044	Known	Genomic	None	0.44999998807907104	None	None	None	None
m54284U_191111_172039/122946631/ccs	PB_GM12878_R2	hg38_SIRV	chr8	96262061	96334544	+	13	2380	25236	87840	ENSG00000156471.12	ENST00000517309.5	PTDSS1	PTDSS1-202	Known	Known	None	0.25	None	None	None	None
m54284U_191111_172039/16647477/ccs	PB_GM12878_R2	hg38_SIRV	chr2	175181708	175178150	-	5	693	8163	28579	ENSG00000154518.9	ENST00000284727.8	ATP5MC3	ATP5MC3-201	Known	Known	None	0.15000000596046448	None	None	None	None
m54284U_191110_105540/116656570/ccs	PB_GM12878_R1	hg38_SIRV	chr19	48965310	48966873	+	4	864	51406	184683	ENSG00000087086.14	ENST00000331825.10	FTL	FTL-201	Known	Known	None	0.10000000149011612	None	None	None	None
85401e0c-2f42-443e-96cb-88519dfb5301	ONT_GM12878_R2	hg38_SIRV	chr17	75778973	75777466	-	1	1065	47686	525044	ENSG00000132475.10	ENCODEHT000525044	H3F3B	ENCODEHT000525044	Known	Genomic	None	0.44999998807907104	None	None	None	None
m54284U_191111_172039/121504837/ccs	PB_GM12878_R2	hg38_SIRV	chr11	104968565	104942875	-	9	1278	33121	114741	ENSG00000196954.13	ENST00000444739.6	CASP4	CASP4-203	Known	Known	None	0.30000001192092896	None	None	None	None
m54284U_191110_105540/120390858/ccs	PB_GM12878_R1	hg38_SIRV	chr5	181243900	181236930	-	8	1101	17747	63546	ENSG00000204628.11	ENST00000512805.5	RACK1	RACK1-227	Known	Known	None	0.10000000149011612	None	None	None	None
a8a49f95-7855-441d-afe3-1fd04cc8b959	ONT_GM12878_R1	hg38_SIRV	chr1	92832059	92841917	+	8	993	2249	8256	ENSG00000122406.13	ENST00000644759.1	RPL5	RPL5-208	Known	Known	None	0.25	None	None	None	None
m54284U_191111_172039/123273482/ccs	PB_GM12878_R2	hg38_SIRV	chr8	96262061	96334544	+	13	2380	25236	87840	ENSG00000156471.12	ENST00000517309.5	PTDSS1	PTDSS1-202	Known	Known	None	0.25	None	None	None	None
f1e1c53f-1e39-47a2-aaa4-1d00779cc0d8	ONT_GM12878_R2	hg38_SIRV	chr17	75778976	75777466	-	1	1083	47686	525044	ENSG00000132475.10	ENCODEHT000525044	H3F3B	ENCODEHT000525044	Known	Genomic	None	0.44999998807907104	None	None	None	None
b2ef2ccd-0449-48db-831d-fa1187fc4764	ONT_GM12878_R2	hg38_SIRV	chr3	170868390	170866271	-	3	471	11849	526202	ENSG00000163584.17	ENCODEHT000526202	RPL22L1	ENCODEHT000526202	Known	ISM	Suffix	0.15000000596046448	None	None	None	None
m54284U_191111_172039/123469856/ccs	PB_GM12878_R2	hg38_SIRV	chr8	96262061	96334544	+	13	2380	25236	87840	ENSG00000156471.12	ENST00000517309.5	PTDSS1	PTDSS1-202	Known	Known	None	0.25	None	None	None	None
39b819d6-d1cc-4b81-b46a-aec246940ef4	ONT_GM12878_R2	hg38_SIRV	chr17	75778896	75777466	-	1	1009	47686	525044	ENSG00000132475.10	ENCODEHT000525044	H3F3B	ENCODEHT000525044	Known	Genomic	None	0.44999998807907104	None	None	None	None
m54284U_191111_172039/122291587/ccs	PB_GM12878_R2	hg38_SIRV	chr11	104968584	104942875	-	9	1297	33121	114741	ENSG00000196954.13	ENST00000444739.6	CASP4	CASP4-203	Known	Known	None	0.30000001192092896	None	None	None	None
m54284U_191110_105540/116787035/ccs	PB_GM12878_R1	hg38_SIRV	chr19	48965310	48966878	+	4	869	51406	184683	ENSG00000087086.14	ENST00000331825.10	FTL	FTL-201	Known	Known	None	0.05000000074505806	None	None	None	None
baf827df-6d82-4cbd-8999-26d2076371a3	ONT_GM12878_R1	hg38_SIRV	chr1	92832059	92841918	+	8	1003	2249	8256	ENSG00000122406.13	ENST00000644759.1	RPL5	RPL5-208	Known	Known	None	0.25	None	None	None	None
721ab53c-9a26-4803-9366-a8f1edefcabf	ONT_GM12878_R2	hg38_SIRV	chr17	75778299	75777466	-	1	412	47686	525044	ENSG00000132475.10	ENCODEHT000525044	H3F3B	ENCODEHT000525044	Known	Genomic	None	0.44999998807907104	None	None	None	None
m54284U_191110_105540/120717852/ccs	PB_GM12878_R1	hg38_SIRV	chr5	181243904	181236930	-	8	1105	17747	63546	ENSG00000204628.11	ENST00000512805.5	RACK1	RACK1-227	Known	Known	None	0.10000000149011612	None	None	None	None
m54284U_191111_172039/123864549/ccs	PB_GM12878_R2	hg38_SIRV	chr8	96262061	96334546	+	13	2382	25236	87840	ENSG00000156471.12	ENST00000517309.5	PTDSS1	PTDSS1-202	Known	Known	None	0.3499999940395355	None	None	None	None
m54284U_191111_172039/21890540/ccs	PB_GM12878_R2	hg38_SIRV	chr2	175181700	175178150	-	5	685	8163	28579	ENSG00000154518.9	ENST00000284727.8	ATP5MC3	ATP5MC3-201	Known	Known	None	0.15000000596046448	None	None	None	None
b5415b08-79ba-4fad-99ff-5dd8bcd6e95e	ONT_GM12878_R2	hg38_SIRV	chr3	170870198	170866269	-	4	502	11849	526238	ENSG00000163584.17	ENCODEHT000526238	RPL22L1	ENCODEHT000526238	Known	NIC	None	0.15000000596046448	None	None	None	None
m54284U_191111_172039/140378407/ccs	PB_GM12878_R2	hg38_SIRV	chr11	104968598	104942875	-	9	1311	33121	114741	ENSG00000196954.13	ENST00000444739.6	CASP4	CASP4-203	Known	Known	None	0.30000001192092896	None	None	None	None
m54284U_191111_172039/123864629/ccs	PB_GM12878_R2	hg38_SIRV	chr8	96262045	96334543	+	14	2492	25236	526623	ENSG00000156471.12	ENCODEHT000526623	PTDSS1	ENCODEHT000526623	Known	NNC	None	0.3499999940395355	None	None	None	None
m54284U_191110_105540/116787413/ccs	PB_GM12878_R1	hg38_SIRV	chr19	48965310	48966878	+	4	869	51406	184683	ENSG00000087086.14	ENST00000331825.10	FTL	FTL-201	Known	Known	None	0.05000000074505806	None	None	None	None
ba6d3e52-5563-4e6d-bc4b-ef918e755336	ONT_GM12878_R1	hg38_SIRV	chr1	92832059	92841918	+	8	1003	2249	8256	ENSG00000122406.13	ENST00000644759.1	RPL5	RPL5-208	Known	Known	None	0.25	None	None	None	None
m54284U_191111_172039/123995473/ccs	PB_GM12878_R2	hg38_SIRV	chr8	96262061	96334546	+	13	2382	25236	87840	ENSG00000156471.12	ENST00000517309.5	PTDSS1	PTDSS1-202	Known	Known	None	0.3499999940395355	None	None	None	None
m54284U_191110_105540/121244253/ccs	PB_GM12878_R1	hg38_SIRV	chr5	181243897	181236930	-	8	1098	17747	63546	ENSG00000204628.11	ENST00000512805.5	RACK1	RACK1-227	Known	Known	None	0.10000000149011612	None	None	None	None
3d62bc3c-a667-4350-bfb4-066adb2255e3	ONT_GM12878_R2	hg38_SIRV	chr3	170870181	170866270	-	4	493	11849	43598	ENSG00000163584.17	ENST00000295830.12	RPL22L1	RPL22L1-201	Known	Known	None	0.15000000596046448	None	None	None	None
m54284U_191111_172039/157483593/ccs	PB_GM12878_R2	hg38_SIRV	chr11	104968574	104942875	-	9	1287	33121	114741	ENSG00000196954.13	ENST00000444739.6	CASP4	CASP4-203	Known	Known	None	0.30000001192092896	None	None	None	None
fab3e943-2553-4c7b-a93b-202e00ea336f	ONT_GM12878_R2	hg38_SIRV	chr17	75779764	75777461	-	4	1656	47686	169057	ENSG00000132475.10	ENST00000254810.8	H3F3B	H3F3B-201	Known	Known	None	0.44999998807907104	None	None	None	None
m54284U_191111_172039/124913943/ccs	PB_GM12878_R2	hg38_SIRV	chr8	96262061	96334545	+	13	2381	25236	87840	ENSG00000156471.12	ENST00000517309.5	PTDSS1	PTDSS1-202	Known	Known	None	0.30000001192092896	None	None	None	None
m54284U_191111_172039/22020579/ccs	PB_GM12878_R2	hg38_SIRV	chr2	175181699	175178150	-	5	684	8163	28579	ENSG00000154518.9	ENST00000284727.8	ATP5MC3	ATP5MC3-201	Known	Known	None	0.15000000596046448	None	None	None	None
m54284U_191110_105540/116850872/ccs	PB_GM12878_R1	hg38_SIRV	chr19	48965310	48966876	+	4	867	51406	184683	ENSG00000087086.14	ENST00000331825.10	FTL	FTL-201	Known	Known	None	0.05000000074505806	None	None	None	None
49acd07f-488b-437e-ade9-f0ecfaf828e7	ONT_GM12878_R2	hg38_SIRV	chr17	75778750	75777466	-	1	863	47686	525044	ENSG00000132475.10	ENCODEHT000525044	H3F3B	ENCODEHT000525044	Known	Genomic	None	0.44999998807907104	None	None	None	None
7628c4f9-1023-4c90-96fe-2520281cc647	ONT_GM12878_R1	hg38_SIRV	chr1	92832059	92841884	+	8	969	2249	8256	ENSG00000122406.13	ENST00000644759.1	RPL5	RPL5-208	Known	Known	None	0.3499999940395355	None	None	None	None
m54284U_191111_172039/125110674/ccs	PB_GM12878_R2	hg38_SIRV	chr8	96262061	96334545	+	13	2381	25236	87840	ENSG00000156471.12	ENST00000517309.5	PTDSS1	PTDSS1-202	Known	Known	None	0.30000001192092896	None	None	None	None
29f72c65-e016-4b5c-b441-260d83685b2c	ONT_GM12878_R2	hg38_SIRV	chr17	75778551	75777466	-	1	658	47686	525044	ENSG00000132475.10	ENCODEHT000525044	H3F3B	ENCODEHT000525044	Known	Genomic	None	0.44999998807907104	None	None	None	None
m54284U_191111_172039/162007475/ccs	PB_GM12878_R2	hg38_SIRV	chr11	104968574	104942875	-	9	1287	33121	114741	ENSG00000196954.13	ENST00000444739.6	CASP4	CASP4-203	Known	Known	None	0.30000001192092896	None	None	None	None
m54284U_191111_172039/125176514/ccs	PB_GM12878_R2	hg38_SIRV	chr8	96262061	96334544	+	13	2380	25236	87840	ENSG00000156471.12	ENST00000517309.5	PTDSS1	PTDSS1-202	Known	Known	None	0.25	None	None	None	None
m54284U_191110_105540/122095349/ccs	PB_GM12878_R1	hg38_SIRV	chr5	181243900	181236930	-	8	1101	17747	63546	ENSG00000204628.11	ENST00000512805.5	RACK1	RACK1-227	Known	Known	None	0.10000000149011612	None	None	None	None
675b3052-b131-4d72-b5af-99ee1cf639cd	ONT_GM12878_R2	hg38_SIRV	chr3	170868388	170866271	-	3	469	11849	526202	ENSG00000163584.17	ENCODEHT000526202	RPL22L1	ENCODEHT000526202	Known	ISM	Suffix	0.15000000596046448	None	None	None	None
f4a28ea8-d135-4bc7-8762-548486c99157	ONT_GM12878_R2	hg38_SIRV	chr17	75778362	75777466	-	1	475	47686	525044	ENSG00000132475.10	ENCODEHT000525044	H3F3B	ENCODEHT000525044	Known	Genomic	None	0.44999998807907104	None	None	None	None
m54284U_191110_105540/116852418/ccs	PB_GM12878_R1	hg38_SIRV	chr19	48965310	48966876	+	4	867	51406	184683	ENSG00000087086.14	ENST00000331825.10	FTL	FTL-201	Known	Known	None	0.05000000074505806	None	None	None	None
4494b261-8b83-4380-ab52-d0566160943b	ONT_GM12878_R1	hg38_SIRV	chr1	92832059	92841920	+	8	1005	2249	8256	ENSG00000122406.13	ENST00000644759.1	RPL5	RPL5-208	Known	Known	None	0.20000000298023224	None	None	None	None
m54284U_191111_172039/125895836/ccs	PB_GM12878_R2	hg38_SIRV	chr8	96262061	96334539	+	13	2375	25236	87840	ENSG00000156471.12	ENST00000517309.5	PTDSS1	PTDSS1-202	Known	Known	None	0.3499999940395355	None	None	None	None
m54284U_191111_172039/26413207/ccs	PB_GM12878_R2	hg38_SIRV	chr2	175181708	175178150	-	5	693	8163	28579	ENSG00000154518.9	ENST00000284727.8	ATP5MC3	ATP5MC3-201	Known	Known	None	0.15000000596046448	None	None	None	None
b2a71339-aafb-4bf5-a25d-da3891810d2f	ONT_GM12878_R2	hg38_SIRV	chr17	75778474	75777466	-	1	587	47686	525044	ENSG00000132475.10	ENCODEHT000525044	H3F3B	ENCODEHT000525044	Known	Genomic	None	0.44999998807907104	None	None	None	None
m54284U_191111_172039/170131458/ccs	PB_GM12878_R2	hg38_SIRV	chr11	104968565	104942875	-	9	1278	33121	114741	ENSG00000196954.13	ENST00000444739.6	CASP4	CASP4-203	Known	Known	None	0.30000001192092896	None	None	None	None
m54284U_191111_172039/125896853/ccs	PB_GM12878_R2	hg38_SIRV	chr8	96262061	96334544	+	13	2368	25236	87840	ENSG00000156471.12	ENST00000517309.5	PTDSS1	PTDSS1-202	Known	Known	None	0.25	None	None	None	None
cabc2e38-ea4e-4b40-9ec4-135f9c482281	ONT_GM12878_R2	hg38_SIRV	chr17	75778271	75777466	-	1	384	47686	525044	ENSG00000132475.10	ENCODEHT000525044	H3F3B	ENCODEHT000525044	Known	Genomic	None	0.44999998807907104	None	None	None	None
999d1baa-91ad-48db-b6a7-cc81426854b1	ONT_GM12878_R2	hg38_SIRV	chr3	170868390	170866271	-	3	471	11849	526202	ENSG00000163584.17	ENCODEHT000526202	RPL22L1	ENCODEHT000526202	Known	ISM	Suffix	0.15000000596046448	None	None	None	None
m54284U_191110_105540/122750479/ccs	PB_GM12878_R1	hg38_SIRV	chr5	181243905	181236930	-	8	1106	17747	63546	ENSG00000204628.11	ENST00000512805.5	RACK1	RACK1-227	Known	Known	None	0.10000000149011612	None	None	None	None
m54284U_191110_105540/116852445/ccs	PB_GM12878_R1	hg38_SIRV	chr19	48965310	48966878	+	4	869	51406	184683	ENSG00000087086.14	ENST00000331825.10	FTL	FTL-201	Known	Known	None	0.05000000074505806	None	None	None	None
5589e2b6-dbca-4a89-b697-4a76d714a938	ONT_GM12878_R1	hg38_SIRV	chr1	92832059	92841904	+	8	980	2249	8256	ENSG00000122406.13	ENST00000644759.1	RPL5	RPL5-208	Known	Known	None	0.5	None	None	None	None
m54284U_191111_172039/126814728/ccs	PB_GM12878_R2	hg38_SIRV	chr8	96262061	96334546	+	13	2382	25236	87840	ENSG00000156471.12	ENST00000517309.5	PTDSS1	PTDSS1-202	Known	Known	None	0.3499999940395355	None	None	None	None
m54284U_191111_172039/171181617/ccs	PB_GM12878_R2	hg38_SIRV	chr11	104968574	104942875	-	9	1287	33121	114741	ENSG00000196954.13	ENST00000444739.6	CASP4	CASP4-203	Known	Known	None	0.30000001192092896	None	None	None	None
m54284U_191111_172039/127075653/ccs	PB_GM12878_R2	hg38_SIRV	chr8	96262061	96328918	+	11	1376	25236	526771	ENSG00000156471.12	ENCODEHT000526771	PTDSS1	ENCODEHT000526771	Known	NNC	None	0.4000000059604645	None	None	None	None
m54284U_191111_172039/26741215/ccs	PB_GM12878_R2	hg38_SIRV	chr2	175181703	175178150	-	5	684	8163	524627	ENSG00000154518.9	ENCODEHT000524627	ATP5MC3	ENCODEHT000524627	Known	NNC	None	0.15000000596046448	None	None	None	None
m54284U_191111_172039/127338554/ccs	PB_GM12878_R2	hg38_SIRV	chr8	96262061	96334548	+	13	2384	25236	87840	ENSG00000156471.12	ENST00000517309.5	PTDSS1	PTDSS1-202	Known	Known	None	0.3499999940395355	None	None	None	None
m54284U_191111_172039/173607499/ccs	PB_GM12878_R2	hg38_SIRV	chr11	104968568	104942875	-	9	1281	33121	114741	ENSG00000196954.13	ENST00000444739.6	CASP4	CASP4-203	Known	Known	None	0.30000001192092896	None	None	None	None
3ce3823b-eff5-4051-84bf-57c7b02eb761	ONT_GM12878_R1	hg38_SIRV	chr1	92832059	92841920	+	8	996	2249	8256	ENSG00000122406.13	ENST00000644759.1	RPL5	RPL5-208	Known	Known	None	0.20000000298023224	None	None	None	None
6e0f9e5d-0884-4772-9f84-7e0f98dd0df3	ONT_GM12878_R2	hg38_SIRV	chr17	75779755	75777461	-	4	1654	47686	169057	ENSG00000132475.10	ENST00000254810.8	H3F3B	H3F3B-201	Known	Known	None	0.44999998807907104	None	None	None	None
679001ac-168a-461d-a889-3e2e250de209	ONT_GM12878_R2	hg38_SIRV	chr3	170868390	170866271	-	3	471	11849	526202	ENSG00000163584.17	ENCODEHT000526202	RPL22L1	ENCODEHT000526202	Known	ISM	Suffix	0.15000000596046448	None	None	None	None
m54284U_191111_172039/128387672/ccs	PB_GM12878_R2	hg38_SIRV	chr8	96262061	96334546	+	13	2382	25236	87840	ENSG00000156471.12	ENST00000517309.5	PTDSS1	PTDSS1-202	Known	Known	None	0.3499999940395355	None	None	None	None
m54284U_191110_105540/122815694/ccs	PB_GM12878_R1	hg38_SIRV	chr5	181243906	181236930	-	8	1107	17747	63546	ENSG00000204628.11	ENST00000512805.5	RACK1	RACK1-227	Known	Known	None	0.10000000149011612	None	None	None	None
m54284U_191110_105540/116917489/ccs	PB_GM12878_R1	hg38_SIRV	chr19	48965310	48966878	+	4	869	51406	184683	ENSG00000087086.14	ENST00000331825.10	FTL	FTL-201	Known	Known	None	0.05000000074505806	None	None	None	None
fc3c60be-239a-4d9a-8c8f-1146b347ba21	ONT_GM12878_R2	hg38_SIRV	chr17	75778469	75777466	-	1	582	47686	525044	ENSG00000132475.10	ENCODEHT000525044	H3F3B	ENCODEHT000525044	Known	Genomic	None	0.44999998807907104	None	None	None	None
m54284U_191111_172039/128909742/ccs	PB_GM12878_R2	hg38_SIRV	chr8	96262061	96334546	+	13	2382	25236	87840	ENSG00000156471.12	ENST00000517309.5	PTDSS1	PTDSS1-202	Known	Known	None	0.3499999940395355	None	None	None	None
c89907b2-0410-4912-8c46-5d6878bd72ef	ONT_GM12878_R2	hg38_SIRV	chr17	75778726	75777466	-	1	825	47686	525044	ENSG00000132475.10	ENCODEHT000525044	H3F3B	ENCODEHT000525044	Known	Genomic	None	0.44999998807907104	None	None	None	None
m54284U_191111_172039/174392296/ccs	PB_GM12878_R2	hg38_SIRV	chr11	104968551	104942875	-	9	1264	33121	114741	ENSG00000196954.13	ENST00000444739.6	CASP4	CASP4-203	Known	Known	None	0.30000001192092896	None	None	None	None
71340e61-9647-493e-ad9e-343c5c54dee5	ONT_GM12878_R1	hg38_SIRV	chr1	92832059	92841913	+	8	962	2249	8256	ENSG00000122406.13	ENST00000644759.1	RPL5	RPL5-208	Known	Known	None	0.30000001192092896	None	None	None	None
m54284U_191111_172039/27920484/ccs	PB_GM12878_R2	hg38_SIRV	chr2	175181708	175178150	-	5	693	8163	28579	ENSG00000154518.9	ENST00000284727.8	ATP5MC3	ATP5MC3-201	Known	Known	None	0.15000000596046448	None	None	None	None
m54284U_191111_172039/129304174/ccs	PB_GM12878_R2	hg38_SIRV	chr8	96262061	96334546	+	13	2382	25236	87840	ENSG00000156471.12	ENST00000517309.5	PTDSS1	PTDSS1-202	Known	Known	None	0.3499999940395355	None	None	None	None
m54284U_191110_105540/123011605/ccs	PB_GM12878_R1	hg38_SIRV	chr5	181243904	181236930	-	8	1105	17747	63546	ENSG00000204628.11	ENST00000512805.5	RACK1	RACK1-227	Known	Known	None	0.10000000149011612	None	None	None	None
83c1e31f-18b6-4d46-abf7-28e965ae2aa5	ONT_GM12878_R2	hg38_SIRV	chr3	170868390	170866271	-	3	471	11849	526202	ENSG00000163584.17	ENCODEHT000526202	RPL22L1	ENCODEHT000526202	Known	ISM	Suffix	0.15000000596046448	None	None	None	None
m54284U_191110_105540/116982620/ccs	PB_GM12878_R1	hg38_SIRV	chr19	48965310	48966878	+	4	869	51406	184683	ENSG00000087086.14	ENST00000331825.10	FTL	FTL-201	Known	Known	None	0.05000000074505806	None	None	None	None
m54284U_191111_172039/129500846/ccs	PB_GM12878_R2	hg38_SIRV	chr8	96262061	96334539	+	13	2375	25236	87840	ENSG00000156471.12	ENST00000517309.5	PTDSS1	PTDSS1-202	Known	Known	None	0.3499999940395355	None	None	None	None
m54284U_191111_172039/177014087/ccs	PB_GM12878_R2	hg38_SIRV	chr11	104968585	104942875	-	9	1298	33121	114741	ENSG00000196954.13	ENST00000444739.6	CASP4	CASP4-203	Known	Known	None	0.30000001192092896	None	None	None	None
c68c4dfe-dba4-4ec1-9427-516d35943879	ONT_GM12878_R2	hg38_SIRV	chr17	75779764	75777461	-	4	1675	47686	169057	ENSG00000132475.10	ENST00000254810.8	H3F3B	H3F3B-201	Known	Known	None	0.44999998807907104	None	None	None	None
80e9c91f-ba0c-4001-a007-07c6948194d7	ONT_GM12878_R1	hg38_SIRV	chr1	92832059	92841913	+	8	998	2249	8256	ENSG00000122406.13	ENST00000644759.1	RPL5	RPL5-208	Known	Known	None	0.30000001192092896	None	None	None	None
m54284U_191111_172039/129827065/ccs	PB_GM12878_R2	hg38_SIRV	chr8	96262061	96334546	+	13	2382	25236	87840	ENSG00000156471.12	ENST00000517309.5	PTDSS1	PTDSS1-202	Known	Known	None	0.3499999940395355	None	None	None	None
m54284U_191110_105540/123208998/ccs	PB_GM12878_R1	hg38_SIRV	chr5	181243902	181236930	-	8	1103	17747	63546	ENSG00000204628.11	ENST00000512805.5	RACK1	RACK1-227	Known	Known	None	0.10000000149011612	None	None	None	None
m54284U_191111_172039/31459661/ccs	PB_GM12878_R2	hg38_SIRV	chr2	175181699	175178150	-	5	684	8163	28579	ENSG00000154518.9	ENST00000284727.8	ATP5MC3	ATP5MC3-201	Known	Known	None	0.15000000596046448	None	None	None	None
bfa3f6a6-accb-4f98-a6d0-c1d29c91c88a	ONT_GM12878_R2	hg38_SIRV	chr3	170870183	170866270	-	4	495	11849	43598	ENSG00000163584.17	ENST00000295830.12	RPL22L1	RPL22L1-201	Known	Known	None	0.15000000596046448	None	None	None	None
m54284U_191111_172039/129892513/ccs	PB_GM12878_R2	hg38_SIRV	chr8	96262061	96334543	+	13	2379	25236	87840	ENSG00000156471.12	ENST00000517309.5	PTDSS1	PTDSS1-202	Known	Known	None	0.20000000298023224	None	None	None	None
464dcc4d-5798-409a-8dfe-4a0d3ab4a252	ONT_GM12878_R1	hg38_SIRV	chr11	104968552	104942875	-	9	1256	33121	114741	ENSG00000196954.13	ENST00000444739.6	CASP4	CASP4-203	Known	Known	None	0.30000001192092896	None	None	None	None
m54284U_191110_105540/116983213/ccs	PB_GM12878_R1	hg38_SIRV	chr19	48965310	48966876	+	4	867	51406	184683	ENSG00000087086.14	ENST00000331825.10	FTL	FTL-201	Known	Known	None	0.05000000074505806	None	None	None	None
m54284U_191110_105540/526018/ccs	PB_GM12878_R1	hg38_SIRV	chr17	75779774	75777462	-	4	1672	47686	169057	ENSG00000132475.10	ENST00000254810.8	H3F3B	H3F3B-201	Known	Known	None	0.4000000059604645	None	None	None	None
m54284U_191111_172039/130221446/ccs	PB_GM12878_R2	hg38_SIRV	chr8	96262061	96334545	+	13	2381	25236	87840	ENSG00000156471.12	ENST00000517309.5	PTDSS1	PTDSS1-202	Known	Known	None	0.30000001192092896	None	None	None	None
66ff9742-63ae-403a-add4-d12195ab563a	ONT_GM12878_R1	hg38_SIRV	chr1	92832059	92841918	+	8	999	2249	8256	ENSG00000122406.13	ENST00000644759.1	RPL5	RPL5-208	Known	Known	None	0.25	None	None	None	None
m54284U_191110_105540/123209645/ccs	PB_GM12878_R1	hg38_SIRV	chr5	181243902	181236930	-	8	1103	17747	63546	ENSG00000204628.11	ENST00000512805.5	RACK1	RACK1-227	Known	Known	None	0.10000000149011612	None	None	None	None
m54284U_191111_172039/130286447/ccs	PB_GM12878_R2	hg38_SIRV	chr8	96262061	96334546	+	13	2382	25236	87840	ENSG00000156471.12	ENST00000517309.5	PTDSS1	PTDSS1-202	Known	Known	None	0.3499999940395355	None	None	None	None
m54284U_191111_172039/41356006/ccs	PB_GM12878_R2	hg38_SIRV	chr2	175181702	175178150	-	5	687	8163	28579	ENSG00000154518.9	ENST00000284727.8	ATP5MC3	ATP5MC3-201	Known	Known	None	0.15000000596046448	None	None	None	None
bcba42ba-4655-436b-b4b0-94160db1f27f	ONT_GM12878_R1	hg38_SIRV	chr11	104968555	104942875	-	9	1277	33121	526737	ENSG00000196954.13	ENCODEHT000526737	CASP4	ENCODEHT000526737	Known	NNC	None	0.30000001192092896	None	None	None	None
6811de4b-222d-4fe8-bf89-a4996a80e33a	ONT_GM12878_R2	hg38_SIRV	chr3	170868390	170866271	-	3	471	11849	526202	ENSG00000163584.17	ENCODEHT000526202	RPL22L1	ENCODEHT000526202	Known	ISM	Suffix	0.15000000596046448	None	None	None	None
m54284U_191110_105540/123864614/ccs	PB_GM12878_R1	hg38_SIRV	chr5	181243902	181236930	-	8	1103	17747	63546	ENSG00000204628.11	ENST00000512805.5	RACK1	RACK1-227	Known	Known	None	0.10000000149011612	None	None	None	None
m54284U_191111_172039/130351946/ccs	PB_GM12878_R2	hg38_SIRV	chr8	96262061	96334546	+	13	2382	25236	87840	ENSG00000156471.12	ENST00000517309.5	PTDSS1	PTDSS1-202	Known	Known	None	0.3499999940395355	None	None	None	None
m54284U_191110_105540/2818476/ccs	PB_GM12878_R1	hg38_SIRV	chr17	75779780	75777462	-	4	1670	47686	169057	ENSG00000132475.10	ENST00000254810.8	H3F3B	H3F3B-201	Known	Known	None	0.4000000059604645	None	None	None	None
e19f1f00-07bb-4dfb-a1ed-097d6abe5e4b	ONT_GM12878_R1	hg38_SIRV	chr1	92832059	92841923	+	8	1009	2249	8256	ENSG00000122406.13	ENST00000644759.1	RPL5	RPL5-208	Known	Known	None	0.20000000298023224	None	None	None	None
m54284U_191110_105540/117048762/ccs	PB_GM12878_R1	hg38_SIRV	chr19	48965310	48966876	+	4	867	51406	184683	ENSG00000087086.14	ENST00000331825.10	FTL	FTL-201	Known	Known	None	0.05000000074505806	None	None	None	None
4ef4a20c-5771-4fb4-8500-4ce1f84ba6bc	ONT_GM12878_R1	hg38_SIRV	chr11	104968540	104942875	-	9	1253	33121	114741	ENSG00000196954.13	ENST00000444739.6	CASP4	CASP4-203	Known	Known	None	0.30000001192092896	None	None	None	None
m54284U_191111_172039/130418927/ccs	PB_GM12878_R2	hg38_SIRV	chr8	96262061	96334546	+	13	2382	25236	87840	ENSG00000156471.12	ENST00000517309.5	PTDSS1	PTDSS1-202	Known	Known	None	0.3499999940395355	None	None	None	None
74d37ee1-fc29-48cb-812c-5ab206ea2a3b	ONT_GM12878_R2	hg38_SIRV	chr3	170870185	170866270	-	4	457	11849	43598	ENSG00000163584.17	ENST00000295830.12	RPL22L1	RPL22L1-201	Known	Known	None	0.15000000596046448	None	None	None	None
m54284U_191111_172039/48171731/ccs	PB_GM12878_R2	hg38_SIRV	chr2	175181708	175178150	-	5	693	8163	28579	ENSG00000154518.9	ENST00000284727.8	ATP5MC3	ATP5MC3-201	Known	Known	None	0.15000000596046448	None	None	None	None
m54284U_191110_105540/123996996/ccs	PB_GM12878_R1	hg38_SIRV	chr5	181243849	181236930	-	8	1050	17747	63546	ENSG00000204628.11	ENST00000512805.5	RACK1	RACK1-227	Known	Known	None	0.10000000149011612	None	None	None	None
m54284U_191111_172039/130482240/ccs	PB_GM12878_R2	hg38_SIRV	chr8	96262061	96334546	+	13	2382	25236	87840	ENSG00000156471.12	ENST00000517309.5	PTDSS1	PTDSS1-202	Known	Known	None	0.3499999940395355	None	None	None	None
09007655-24e4-424e-87b9-e5a88bdfff24	ONT_GM12878_R1	hg38_SIRV	chr1	92832059	92841877	+	8	962	2249	8256	ENSG00000122406.13	ENST00000644759.1	RPL5	RPL5-208	Known	Known	None	0.25	None	None	None	None
m54284U_191110_105540/3671989/ccs	PB_GM12878_R1	hg38_SIRV	chr17	75779777	75777462	-	4	1675	47686	169057	ENSG00000132475.10	ENST00000254810.8	H3F3B	H3F3B-201	Known	Known	None	0.4000000059604645	None	None	None	None
492a8bcb-7734-43a2-ba64-1d17ac0bae9b	ONT_GM12878_R2	hg38_SIRV	chr3	170866522	170866269	-	1	257	11849	526247	ENSG00000163584.17	ENCODEHT000526247	RPL22L1	ENCODEHT000526247	Known	ISM	None	0.15000000596046448	None	None	None	None
m54284U_191111_172039/130614226/ccs	PB_GM12878_R2	hg38_SIRV	chr8	96262061	96334544	+	13	2380	25236	87840	ENSG00000156471.12	ENST00000517309.5	PTDSS1	PTDSS1-202	Known	Known	None	0.25	None	None	None	None
m54284U_191110_105540/117115262/ccs	PB_GM12878_R1	hg38_SIRV	chr19	48965310	48966878	+	4	869	51406	184683	ENSG00000087086.14	ENST00000331825.10	FTL	FTL-201	Known	Known	None	0.05000000074505806	None	None	None	None
9574f18a-5abe-40b5-8f0a-929e30331bc0	ONT_GM12878_R1	hg38_SIRV	chr11	104950949	104942875	-	6	807	33121	526729	ENSG00000196954.13	ENCODEHT000526729	CASP4	ENCODEHT000526729	Known	ISM	Suffix	0.30000001192092896	None	None	None	None
m54284U_191110_105540/124062442/ccs	PB_GM12878_R1	hg38_SIRV	chr5	181243876	181236930	-	8	1077	17747	63546	ENSG00000204628.11	ENST00000512805.5	RACK1	RACK1-227	Known	Known	None	0.10000000149011612	None	None	None	None
m54284U_191111_172039/130745479/ccs	PB_GM12878_R2	hg38_SIRV	chr8	96262061	96334546	+	13	2382	25236	87840	ENSG00000156471.12	ENST00000517309.5	PTDSS1	PTDSS1-202	Known	Known	None	0.3499999940395355	None	None	None	None
m54284U_191111_172039/48694001/ccs	PB_GM12878_R2	hg38_SIRV	chr2	175181708	175178150	-	5	693	8163	28579	ENSG00000154518.9	ENST00000284727.8	ATP5MC3	ATP5MC3-201	Known	Known	None	0.15000000596046448	None	None	None	None
m54284U_191110_105540/5440048/ccs	PB_GM12878_R1	hg38_SIRV	chr17	75779776	75777462	-	4	1674	47686	169057	ENSG00000132475.10	ENST00000254810.8	H3F3B	H3F3B-201	Known	Known	None	0.4000000059604645	None	None	None	None
863df8d2-53d8-45ea-8d54-caea5208564e	ONT_GM12878_R1	hg38_SIRV	chr1	92832059	92841884	+	8	963	2249	8256	ENSG00000122406.13	ENST00000644759.1	RPL5	RPL5-208	Known	Known	None	0.3499999940395355	None	None	None	None
aa9a5967-a4a5-476c-a75f-c6bdfac039a7	ONT_GM12878_R2	hg38_SIRV	chr3	170870182	170866270	-	4	494	11849	43598	ENSG00000163584.17	ENST00000295830.12	RPL22L1	RPL22L1-201	Known	Known	None	0.15000000596046448	None	None	None	None
d9f6deb6-45bc-4060-ab33-fae2c2bb4954	ONT_GM12878_R1	hg38_SIRV	chr11	104955105	104942875	-	8	1224	33121	526734	ENSG00000196954.13	ENCODEHT000526734	CASP4	ENCODEHT000526734	Known	ISM	Suffix	0.30000001192092896	None	None	None	None
m54284U_191111_172039/130942028/ccs	PB_GM12878_R2	hg38_SIRV	chr8	96262061	96334545	+	13	2381	25236	87840	ENSG00000156471.12	ENST00000517309.5	PTDSS1	PTDSS1-202	Known	Known	None	0.30000001192092896	None	None	None	None
m54284U_191110_105540/117180558/ccs	PB_GM12878_R1	hg38_SIRV	chr19	48965310	48966878	+	4	869	51406	184683	ENSG00000087086.14	ENST00000331825.10	FTL	FTL-201	Known	Known	None	0.05000000074505806	None	None	None	None
m54284U_191110_105540/124389710/ccs	PB_GM12878_R1	hg38_SIRV	chr5	181243829	181236930	-	8	1030	17747	63546	ENSG00000204628.11	ENST00000512805.5	RACK1	RACK1-227	Known	Known	None	0.10000000149011612	None	None	None	None
m54284U_191111_172039/133826306/ccs	PB_GM12878_R2	hg38_SIRV	chr8	96262061	96334546	+	13	2382	25236	87840	ENSG00000156471.12	ENST00000517309.5	PTDSS1	PTDSS1-202	Known	Known	None	0.3499999940395355	None	None	None	None
27139fa7-e177-4c3e-913d-c6e8784bdcf6	ONT_GM12878_R1	hg38_SIRV	chr1	92832059	92841918	+	8	997	2249	8256	ENSG00000122406.13	ENST00000644759.1	RPL5	RPL5-208	Known	Known	None	0.25	None	None	None	None
m54284U_191110_105540/5898516/ccs	PB_GM12878_R1	hg38_SIRV	chr17	75779779	75777462	-	4	1677	47686	169057	ENSG00000132475.10	ENST00000254810.8	H3F3B	H3F3B-201	Known	Known	None	0.4000000059604645	None	None	None	None
m54284U_191111_172039/49941195/ccs	PB_GM12878_R2	hg38_SIRV	chr2	175181708	175178150	-	4	1347	8163	28582	ENSG00000154518.9	ENST00000497075.5	ATP5MC3	ATP5MC3-205	Known	Known	None	0.15000000596046448	None	None	None	None
m54284U_191111_172039/133890680/ccs	PB_GM12878_R2	hg38_SIRV	chr8	96262061	96334545	+	13	2381	25236	87840	ENSG00000156471.12	ENST00000517309.5	PTDSS1	PTDSS1-202	Known	Known	None	0.30000001192092896	None	None	None	None
40dd7b0d-1c5e-4be1-b560-4c37ee288276	ONT_GM12878_R2	hg38_SIRV	chr3	170870180	170866270	-	4	492	11849	43598	ENSG00000163584.17	ENST00000295830.12	RPL22L1	RPL22L1-201	Known	Known	None	0.15000000596046448	None	None	None	None
6bd0a796-04d9-46f9-868b-1ba528db2418	ONT_GM12878_R1	hg38_SIRV	chr11	104951010	104942875	-	6	886	33121	526729	ENSG00000196954.13	ENCODEHT000526729	CASP4	ENCODEHT000526729	Known	ISM	Suffix	0.30000001192092896	None	None	None	None
m54284U_191110_105540/124847589/ccs	PB_GM12878_R1	hg38_SIRV	chr5	181243904	181236930	-	8	1105	17747	63546	ENSG00000204628.11	ENST00000512805.5	RACK1	RACK1-227	Known	Known	None	0.10000000149011612	None	None	None	None
m54284U_191111_172039/133891913/ccs	PB_GM12878_R2	hg38_SIRV	chr8	96262061	96334546	+	13	2382	25236	87840	ENSG00000156471.12	ENST00000517309.5	PTDSS1	PTDSS1-202	Known	Known	None	0.3499999940395355	None	None	None	None
m54284U_191110_105540/117246173/ccs	PB_GM12878_R1	hg38_SIRV	chr19	48965310	48966878	+	4	869	51406	184683	ENSG00000087086.14	ENST00000331825.10	FTL	FTL-201	Known	Known	None	0.05000000074505806	None	None	None	None
69435dc2-3ad5-49e3-a2ea-707117202d11	ONT_GM12878_R1	hg38_SIRV	chr1	92832059	92841883	+	8	968	2249	8256	ENSG00000122406.13	ENST00000644759.1	RPL5	RPL5-208	Known	Known	None	0.4000000059604645	None	None	None	None
m54284U_191111_172039/134220223/ccs	PB_GM12878_R2	hg38_SIRV	chr8	96262061	96334546	+	13	2382	25236	87840	ENSG00000156471.12	ENST00000517309.5	PTDSS1	PTDSS1-202	Known	Known	None	0.3499999940395355	None	None	None	None
m54284U_191110_105540/6030337/ccs	PB_GM12878_R1	hg38_SIRV	chr17	75779776	75777462	-	4	1674	47686	169057	ENSG00000132475.10	ENST00000254810.8	H3F3B	H3F3B-201	Known	Known	None	0.4000000059604645	None	None	None	None
m54284U_191111_172039/51579256/ccs	PB_GM12878_R2	hg38_SIRV	chr2	175181708	175178150	-	5	693	8163	28579	ENSG00000154518.9	ENST00000284727.8	ATP5MC3	ATP5MC3-201	Known	Known	None	0.15000000596046448	None	None	None	None
e081d2b9-5db5-4b8b-adda-f0de006c8b9a	ONT_GM12878_R2	hg38_SIRV	chr3	170868387	170866271	-	3	468	11849	526202	ENSG00000163584.17	ENCODEHT000526202	RPL22L1	ENCODEHT000526202	Known	ISM	Suffix	0.15000000596046448	None	None	None	None
bce50990-0007-4192-b973-60548f1e23fd	ONT_GM12878_R1	hg38_SIRV	chr11	104968579	104942875	-	9	1292	33121	114741	ENSG00000196954.13	ENST00000444739.6	CASP4	CASP4-203	Known	Known	None	0.30000001192092896	None	None	None	None
m54284U_191110_105540/124978972/ccs	PB_GM12878_R1	hg38_SIRV	chr5	181243904	181236930	-	8	1105	17747	63546	ENSG00000204628.11	ENST00000512805.5	RACK1	RACK1-227	Known	Known	None	0.10000000149011612	None	None	None	None
m54284U_191111_172039/134677927/ccs	PB_GM12878_R2	hg38_SIRV	chr8	96262061	96334544	+	13	2380	25236	87840	ENSG00000156471.12	ENST00000517309.5	PTDSS1	PTDSS1-202	Known	Known	None	0.25	None	None	None	None
m54284U_191111_172039/134742756/ccs	PB_GM12878_R2	hg38_SIRV	chr8	96262061	96334538	+	13	2391	25236	526772	ENSG00000156471.12	ENCODEHT000526772	PTDSS1	ENCODEHT000526772	Known	NNC	None	0.3499999940395355	None	None	None	None
m54284U_191110_105540/117309896/ccs	PB_GM12878_R1	hg38_SIRV	chr19	48965310	48966878	+	4	869	51406	184683	ENSG00000087086.14	ENST00000331825.10	FTL	FTL-201	Known	Known	None	0.05000000074505806	None	None	None	None
7ca3b3ea-d483-453b-81a1-2337801148be	ONT_GM12878_R1	hg38_SIRV	chr1	92832059	92841923	+	8	1000	2249	8256	ENSG00000122406.13	ENST00000644759.1	RPL5	RPL5-208	Known	Known	None	0.20000000298023224	None	None	None	None
m54284U_191110_105540/6227223/ccs	PB_GM12878_R1	hg38_SIRV	chr17	75779777	75777462	-	4	1675	47686	169057	ENSG00000132475.10	ENST00000254810.8	H3F3B	H3F3B-201	Known	Known	None	0.4000000059604645	None	None	None	None
m54284U_191111_172039/134743200/ccs	PB_GM12878_R2	hg38_SIRV	chr8	96262061	96334546	+	13	2382	25236	87840	ENSG00000156471.12	ENST00000517309.5	PTDSS1	PTDSS1-202	Known	Known	None	0.3499999940395355	None	None	None	None
m54284U_191110_105540/125045521/ccs	PB_GM12878_R1	hg38_SIRV	chr5	181243889	181236930	-	6	2226	17747	526773	ENSG00000204628.11	ENCODEHT000526773	RACK1	ENCODEHT000526773	Known	NIC	None	0.10000000149011612	None	None	None	None
m54284U_191111_172039/68093413/ccs	PB_GM12878_R2	hg38_SIRV	chr2	175181711	175178150	-	5	696	8163	28579	ENSG00000154518.9	ENST00000284727.8	ATP5MC3	ATP5MC3-201	Known	Known	None	0.15000000596046448	None	None	None	None
64c4428c-48c7-4087-856a-e602efcf3905	ONT_GM12878_R1	hg38_SIRV	chr11	104951961	104942875	-	6	788	33121	526774	ENSG00000196954.13	ENCODEHT000526774	CASP4	ENCODEHT000526774	Known	ISM	Suffix	0.30000001192092896	None	None	None	None
bf3237b7-4bd0-4590-8e05-4f250c6899f1	ONT_GM12878_R2	hg38_SIRV	chr3	170868388	170866271	-	3	469	11849	526202	ENSG00000163584.17	ENCODEHT000526202	RPL22L1	ENCODEHT000526202	Known	ISM	Suffix	0.15000000596046448	None	None	None	None
m54284U_191111_172039/135070128/ccs	PB_GM12878_R2	hg38_SIRV	chr8	96262061	96334546	+	13	2382	25236	87840	ENSG00000156471.12	ENST00000517309.5	PTDSS1	PTDSS1-202	Known	Known	None	0.3499999940395355	None	None	None	None
8203b3e1-11eb-44d0-a40f-609149d8e743	ONT_GM12878_R1	hg38_SIRV	chr1	92832072	92841923	+	8	994	2249	519777	ENSG00000122406.13	ENCODEHT000519777	RPL5	ENCODEHT000519777	Known	NIC	None	0.25	None	None	None	None
m54284U_191110_105540/117312011/ccs	PB_GM12878_R1	hg38_SIRV	chr19	48965310	48966878	+	4	869	51406	184683	ENSG00000087086.14	ENST00000331825.10	FTL	FTL-201	Known	Known	None	0.05000000074505806	None	None	None	None
m54284U_191111_172039/135726000/ccs	PB_GM12878_R2	hg38_SIRV	chr8	96262061	96334545	+	13	2381	25236	87840	ENSG00000156471.12	ENST00000517309.5	PTDSS1	PTDSS1-202	Known	Known	None	0.30000001192092896	None	None	None	None
m54284U_191110_105540/6817931/ccs	PB_GM12878_R1	hg38_SIRV	chr17	75779780	75777462	-	4	1678	47686	169057	ENSG00000132475.10	ENST00000254810.8	H3F3B	H3F3B-201	Known	Known	None	0.4000000059604645	None	None	None	None
m54284U_191110_105540/125371284/ccs	PB_GM12878_R1	hg38_SIRV	chr5	181243908	181236930	-	8	1109	17747	63546	ENSG00000204628.11	ENST00000512805.5	RACK1	RACK1-227	Known	Known	None	0.10000000149011612	None	None	None	None
m54284U_191111_172039/135790781/ccs	PB_GM12878_R2	hg38_SIRV	chr8	96262061	96334546	+	13	2382	25236	87840	ENSG00000156471.12	ENST00000517309.5	PTDSS1	PTDSS1-202	Known	Known	None	0.3499999940395355	None	None	None	None
m54284U_191111_172039/73072683/ccs	PB_GM12878_R2	hg38_SIRV	chr2	175181710	175178150	-	5	695	8163	28579	ENSG00000154518.9	ENST00000284727.8	ATP5MC3	ATP5MC3-201	Known	Known	None	0.15000000596046448	None	None	None	None
638e33f4-5544-4ef4-a99f-f2dbf4c37291	ONT_GM12878_R1	hg38_SIRV	chr11	104968548	104942875	-	9	1261	33121	114741	ENSG00000196954.13	ENST00000444739.6	CASP4	CASP4-203	Known	Known	None	0.30000001192092896	None	None	None	None
6ad30536-a02b-472a-8151-9d1407b85c32	ONT_GM12878_R2	hg38_SIRV	chr3	170868389	170866271	-	3	470	11849	526202	ENSG00000163584.17	ENCODEHT000526202	RPL22L1	ENCODEHT000526202	Known	ISM	Suffix	0.15000000596046448	None	None	None	None
cab0da5f-df30-45f2-9301-0e30b8843f21	ONT_GM12878_R1	hg38_SIRV	chr1	92832059	92841921	+	8	1006	2249	8256	ENSG00000122406.13	ENST00000644759.1	RPL5	RPL5-208	Known	Known	None	0.15000000596046448	None	None	None	None
m54284U_191111_172039/135792597/ccs	PB_GM12878_R2	hg38_SIRV	chr8	96262061	96334544	+	13	2380	25236	87840	ENSG00000156471.12	ENST00000517309.5	PTDSS1	PTDSS1-202	Known	Known	None	0.25	None	None	None	None
m54284U_191110_105540/7277273/ccs	PB_GM12878_R1	hg38_SIRV	chr17	75779774	75777462	-	4	1672	47686	169057	ENSG00000132475.10	ENST00000254810.8	H3F3B	H3F3B-201	Known	Known	None	0.4000000059604645	None	None	None	None
m54284U_191110_105540/125765695/ccs	PB_GM12878_R1	hg38_SIRV	chr5	181243908	181236930	-	8	1109	17747	63546	ENSG00000204628.11	ENST00000512805.5	RACK1	RACK1-227	Known	Known	None	0.10000000149011612	None	None	None	None
m54284U_191110_105540/117441055/ccs	PB_GM12878_R1	hg38_SIRV	chr19	48965310	48966876	+	4	867	51406	184683	ENSG00000087086.14	ENST00000331825.10	FTL	FTL-201	Known	Known	None	0.05000000074505806	None	None	None	None
m54284U_191111_172039/135988562/ccs	PB_GM12878_R2	hg38_SIRV	chr8	96262061	96334546	+	13	2382	25236	87840	ENSG00000156471.12	ENST00000517309.5	PTDSS1	PTDSS1-202	Known	Known	None	0.3499999940395355	None	None	None	None
b062da75-b790-4c65-b4c7-e2187fe7c7ce	ONT_GM12878_R1	hg38_SIRV	chr11	104968545	104942875	-	9	1248	33121	114741	ENSG00000196954.13	ENST00000444739.6	CASP4	CASP4-203	Known	Known	None	0.30000001192092896	None	None	None	None
a7e5fb29-6848-4698-b1ea-fe1ef340773d	ONT_GM12878_R1	hg38_SIRV	chr1	92832059	92841918	+	8	997	2249	8256	ENSG00000122406.13	ENST00000644759.1	RPL5	RPL5-208	Known	Known	None	0.25	None	None	None	None
6ad3dcfd-9a60-4566-82b0-c24f4aa9838f	ONT_GM12878_R2	hg38_SIRV	chr3	170870178	170866270	-	4	490	11849	43598	ENSG00000163584.17	ENST00000295830.12	RPL22L1	RPL22L1-201	Known	Known	None	0.15000000596046448	None	None	None	None
m54284U_191111_172039/77269251/ccs	PB_GM12878_R2	hg38_SIRV	chr2	175181710	175178150	-	5	695	8163	28579	ENSG00000154518.9	ENST00000284727.8	ATP5MC3	ATP5MC3-201	Known	Known	None	0.15000000596046448	None	None	None	None
m54284U_191111_172039/136446108/ccs	PB_GM12878_R2	hg38_SIRV	chr8	96262061	96334545	+	13	2381	25236	87840	ENSG00000156471.12	ENST00000517309.5	PTDSS1	PTDSS1-202	Known	Known	None	0.30000001192092896	None	None	None	None
m54284U_191110_105540/125896088/ccs	PB_GM12878_R1	hg38_SIRV	chr5	181243904	181236930	-	8	1105	17747	63546	ENSG00000204628.11	ENST00000512805.5	RACK1	RACK1-227	Known	Known	None	0.10000000149011612	None	None	None	None
m54284U_191110_105540/7735537/ccs	PB_GM12878_R1	hg38_SIRV	chr17	75779776	75777462	-	4	1674	47686	169057	ENSG00000132475.10	ENST00000254810.8	H3F3B	H3F3B-201	Known	Known	None	0.4000000059604645	None	None	None	None
m54284U_191110_105540/117441301/ccs	PB_GM12878_R1	hg38_SIRV	chr19	48965310	48966876	+	4	867	51406	184683	ENSG00000087086.14	ENST00000331825.10	FTL	FTL-201	Known	Known	None	0.05000000074505806	None	None	None	None
m54284U_191111_172039/137299784/ccs	PB_GM12878_R2	hg38_SIRV	chr8	96262061	96334544	+	13	2380	25236	87840	ENSG00000156471.12	ENST00000517309.5	PTDSS1	PTDSS1-202	Known	Known	None	0.25	None	None	None	None
aa138af3-9434-46ef-ba40-33dd9dca7b0b	ONT_GM12878_R1	hg38_SIRV	chr1	92832059	92841910	+	8	995	2249	8256	ENSG00000122406.13	ENST00000644759.1	RPL5	RPL5-208	Known	Known	None	0.3499999940395355	None	None	None	None
f6d1edc3-2871-4f9c-abb6-2bb4be6fd81c	ONT_GM12878_R1	hg38_SIRV	chr11	104968584	104942875	-	9	1297	33121	114741	ENSG00000196954.13	ENST00000444739.6	CASP4	CASP4-203	Known	Known	None	0.30000001192092896	None	None	None	None
m54284U_191111_172039/137954000/ccs	PB_GM12878_R2	hg38_SIRV	chr8	96262061	96334545	+	13	2381	25236	87840	ENSG00000156471.12	ENST00000517309.5	PTDSS1	PTDSS1-202	Known	Known	None	0.30000001192092896	None	None	None	None
m54284U_191110_105540/126158769/ccs	PB_GM12878_R1	hg38_SIRV	chr5	181243885	181236930	-	8	1086	17747	63546	ENSG00000204628.11	ENST00000512805.5	RACK1	RACK1-227	Known	Known	None	0.10000000149011612	None	None	None	None
m54284U_191111_172039/79430944/ccs	PB_GM12878_R2	hg38_SIRV	chr2	175181708	175178150	-	5	693	8163	28579	ENSG00000154518.9	ENST00000284727.8	ATP5MC3	ATP5MC3-201	Known	Known	None	0.15000000596046448	None	None	None	None
m54284U_191110_105540/9306713/ccs	PB_GM12878_R1	hg38_SIRV	chr17	75779776	75777462	-	4	1674	47686	169057	ENSG00000132475.10	ENST00000254810.8	H3F3B	H3F3B-201	Known	Known	None	0.4000000059604645	None	None	None	None
m54284U_191110_105540/117507959/ccs	PB_GM12878_R1	hg38_SIRV	chr19	48965310	48966878	+	4	869	51406	184683	ENSG00000087086.14	ENST00000331825.10	FTL	FTL-201	Known	Known	None	0.05000000074505806	None	None	None	None
8625fef6-03ce-44ba-98ae-056ca579c98b	ONT_GM12878_R2	hg38_SIRV	chr3	170868390	170866271	-	3	471	11849	526202	ENSG00000163584.17	ENCODEHT000526202	RPL22L1	ENCODEHT000526202	Known	ISM	Suffix	0.15000000596046448	None	None	None	None
m54284U_191111_172039/138413541/ccs	PB_GM12878_R2	hg38_SIRV	chr8	96262061	96334545	+	13	2381	25236	87840	ENSG00000156471.12	ENST00000517309.5	PTDSS1	PTDSS1-202	Known	Known	None	0.30000001192092896	None	None	None	None
7a673fe3-ec23-4abd-8324-faab950cbaba	ONT_GM12878_R1	hg38_SIRV	chr1	92832059	92841885	+	8	970	2249	8256	ENSG00000122406.13	ENST00000644759.1	RPL5	RPL5-208	Known	Known	None	0.4000000059604645	None	None	None	None
m54284U_191111_172039/139920103/ccs	PB_GM12878_R2	hg38_SIRV	chr8	96262061	96334544	+	13	2380	25236	87840	ENSG00000156471.12	ENST00000517309.5	PTDSS1	PTDSS1-202	Known	Known	None	0.25	None	None	None	None
m54284U_191110_105540/126288181/ccs	PB_GM12878_R1	hg38_SIRV	chr5	181243902	181236930	-	8	1103	17747	63546	ENSG00000204628.11	ENST00000512805.5	RACK1	RACK1-227	Known	Known	None	0.10000000149011612	None	None	None	None
0b52c6aa-9581-496d-9e78-fe49bf3a1077	ONT_GM12878_R1	hg38_SIRV	chr11	104968570	104942875	-	9	1283	33121	114741	ENSG00000196954.13	ENST00000444739.6	CASP4	CASP4-203	Known	Known	None	0.30000001192092896	None	None	None	None
m54284U_191110_105540/117508424/ccs	PB_GM12878_R1	hg38_SIRV	chr19	48965310	48966876	+	4	867	51406	184683	ENSG00000087086.14	ENST00000331825.10	FTL	FTL-201	Known	Known	None	0.05000000074505806	None	None	None	None
m54284U_191110_105540/9505435/ccs	PB_GM12878_R1	hg38_SIRV	chr17	75779776	75777462	-	4	1674	47686	169057	ENSG00000132475.10	ENST00000254810.8	H3F3B	H3F3B-201	Known	Known	None	0.4000000059604645	None	None	None	None
m54284U_191111_172039/83298606/ccs	PB_GM12878_R2	hg38_SIRV	chr2	175181708	175178150	-	5	693	8163	28579	ENSG00000154518.9	ENST00000284727.8	ATP5MC3	ATP5MC3-201	Known	Known	None	0.15000000596046448	None	None	None	None
m54284U_191111_172039/140116475/ccs	PB_GM12878_R2	hg38_SIRV	chr8	96262061	96334545	+	13	2381	25236	87840	ENSG00000156471.12	ENST00000517309.5	PTDSS1	PTDSS1-202	Known	Known	None	0.30000001192092896	None	None	None	None
a9a4d04c-d9b4-4312-b372-cbb282d0ff19	ONT_GM12878_R1	hg38_SIRV	chr1	92832059	92841914	+	8	989	2249	8256	ENSG00000122406.13	ENST00000644759.1	RPL5	RPL5-208	Known	Known	None	0.25	None	None	None	None
m54284U_191111_172039/140446257/ccs	PB_GM12878_R2	hg38_SIRV	chr8	96262061	96334546	+	13	2382	25236	87840	ENSG00000156471.12	ENST00000517309.5	PTDSS1	PTDSS1-202	Known	Known	None	0.3499999940395355	None	None	None	None
m54284U_191110_105540/126617577/ccs	PB_GM12878_R1	hg38_SIRV	chr5	181243904	181236930	-	8	1105	17747	63546	ENSG00000204628.11	ENST00000512805.5	RACK1	RACK1-227	Known	Known	None	0.10000000149011612	None	None	None	None
193f9795-aee6-434a-88c5-e61490cfb15e	ONT_GM12878_R2	hg38_SIRV	chr3	170870180	170866270	-	4	473	11849	43603	ENSG00000163584.17	ENST00000463836.1	RPL22L1	RPL22L1-202	Known	Known	None	0.15000000596046448	None	None	None	None
8c580d22-270a-4cce-a41f-f6937b03aa38	ONT_GM12878_R1	hg38_SIRV	chr11	104968570	104942875	-	9	1283	33121	114741	ENSG00000196954.13	ENST00000444739.6	CASP4	CASP4-203	Known	Known	None	0.30000001192092896	None	None	None	None
m54284U_191110_105540/117572148/ccs	PB_GM12878_R1	hg38_SIRV	chr19	48965310	48966876	+	4	867	51406	184683	ENSG00000087086.14	ENST00000331825.10	FTL	FTL-201	Known	Known	None	0.05000000074505806	None	None	None	None
m54284U_191111_172039/141034048/ccs	PB_GM12878_R2	hg38_SIRV	chr8	96262061	96334543	+	13	2379	25236	87840	ENSG00000156471.12	ENST00000517309.5	PTDSS1	PTDSS1-202	Known	Known	None	0.20000000298023224	None	None	None	None
m54284U_191110_105540/11796520/ccs	PB_GM12878_R1	hg38_SIRV	chr17	75779777	75777462	-	4	1675	47686	169057	ENSG00000132475.10	ENST00000254810.8	H3F3B	H3F3B-201	Known	Known	None	0.4000000059604645	None	None	None	None
m54284U_191111_172039/84607933/ccs	PB_GM12878_R2	hg38_SIRV	chr2	175181708	175178150	-	5	693	8163	28579	ENSG00000154518.9	ENST00000284727.8	ATP5MC3	ATP5MC3-201	Known	Known	None	0.15000000596046448	None	None	None	None
91d366af-bc76-47b0-9847-238772fae3c8	ONT_GM12878_R1	hg38_SIRV	chr1	92832059	92841861	+	8	946	2249	8256	ENSG00000122406.13	ENST00000644759.1	RPL5	RPL5-208	Known	Known	None	0.3499999940395355	None	None	None	None
m54284U_191111_172039/141100036/ccs	PB_GM12878_R2	hg38_SIRV	chr8	96262061	96334547	+	13	2383	25236	87840	ENSG00000156471.12	ENST00000517309.5	PTDSS1	PTDSS1-202	Known	Known	None	0.3499999940395355	None	None	None	None
m54284U_191110_105540/126813795/ccs	PB_GM12878_R1	hg38_SIRV	chr5	181243906	181236930	-	8	1107	17747	63546	ENSG00000204628.11	ENST00000512805.5	RACK1	RACK1-227	Known	Known	None	0.10000000149011612	None	None	None	None
d553800c-9ed4-43f1-838e-ce6d007e5f58	ONT_GM12878_R2	hg38_SIRV	chr11	104951010	104942875	-	6	861	33121	526729	ENSG00000196954.13	ENCODEHT000526729	CASP4	ENCODEHT000526729	Known	ISM	Suffix	0.30000001192092896	None	None	None	None
m54284U_191110_105540/117574422/ccs	PB_GM12878_R1	hg38_SIRV	chr19	48965310	48966876	+	4	867	51406	184683	ENSG00000087086.14	ENST00000331825.10	FTL	FTL-201	Known	Known	None	0.05000000074505806	None	None	None	None
m54284U_191111_172039/141754496/ccs	PB_GM12878_R2	hg38_SIRV	chr8	96262061	96334545	+	13	2381	25236	87840	ENSG00000156471.12	ENST00000517309.5	PTDSS1	PTDSS1-202	Known	Known	None	0.30000001192092896	None	None	None	None
aee2f69c-8f42-4ff3-995a-e1f997c74bed	ONT_GM12878_R2	hg38_SIRV	chr3	170870182	170866270	-	4	484	11849	43598	ENSG00000163584.17	ENST00000295830.12	RPL22L1	RPL22L1-201	Known	Known	None	0.15000000596046448	None	None	None	None
m54284U_191110_105540/11863114/ccs	PB_GM12878_R1	hg38_SIRV	chr17	75779776	75777462	-	4	1674	47686	169057	ENSG00000132475.10	ENST00000254810.8	H3F3B	H3F3B-201	Known	Known	None	0.4000000059604645	None	None	None	None
70917b06-e5ee-40bc-938c-a367c7fd6e08	ONT_GM12878_R1	hg38_SIRV	chr1	92832059	92841919	+	8	1004	2249	8256	ENSG00000122406.13	ENST00000644759.1	RPL5	RPL5-208	Known	Known	None	0.25	None	None	None	None
m54284U_191111_172039/141822224/ccs	PB_GM12878_R2	hg38_SIRV	chr8	96262061	96334545	+	13	2381	25236	87840	ENSG00000156471.12	ENST00000517309.5	PTDSS1	PTDSS1-202	Known	Known	None	0.30000001192092896	None	None	None	None
m54284U_191111_172039/87163331/ccs	PB_GM12878_R2	hg38_SIRV	chr2	175181711	175178150	-	5	696	8163	28579	ENSG00000154518.9	ENST00000284727.8	ATP5MC3	ATP5MC3-201	Known	Known	None	0.15000000596046448	None	None	None	None
m54284U_191110_105540/127076812/ccs	PB_GM12878_R1	hg38_SIRV	chr5	181243906	181236930	-	8	1107	17747	63546	ENSG00000204628.11	ENST00000512805.5	RACK1	RACK1-227	Known	Known	None	0.10000000149011612	None	None	None	None
5180a488-9831-4318-a719-502faa92d0b6	ONT_GM12878_R2	hg38_SIRV	chr3	170866500	170866269	-	1	235	11849	526247	ENSG00000163584.17	ENCODEHT000526247	RPL22L1	ENCODEHT000526247	Known	ISM	None	0.15000000596046448	None	None	None	None
60b1e9dc-3c2f-4348-9508-fc0db8649d73	ONT_GM12878_R2	hg38_SIRV	chr11	104968562	104942875	-	7	991	33121	526775	ENSG00000196954.13	ENCODEHT000526775	CASP4	ENCODEHT000526775	Known	NIC	None	0.30000001192092896	None	None	None	None
m54284U_191110_105540/117637334/ccs	PB_GM12878_R1	hg38_SIRV	chr19	48965310	48966878	+	4	869	51406	184683	ENSG00000087086.14	ENST00000331825.10	FTL	FTL-201	Known	Known	None	0.05000000074505806	None	None	None	None
m54284U_191111_172039/141885721/ccs	PB_GM12878_R2	hg38_SIRV	chr8	96262061	96334544	+	13	2380	25236	87840	ENSG00000156471.12	ENST00000517309.5	PTDSS1	PTDSS1-202	Known	Known	None	0.25	None	None	None	None
m54284U_191110_105540/13109381/ccs	PB_GM12878_R1	hg38_SIRV	chr17	75779776	75777462	-	4	1674	47686	169057	ENSG00000132475.10	ENST00000254810.8	H3F3B	H3F3B-201	Known	Known	None	0.4000000059604645	None	None	None	None
cbe53985-1fe7-41da-b6c8-cb947167c0a9	ONT_GM12878_R1	hg38_SIRV	chr1	92832059	92841917	+	8	1002	2249	8256	ENSG00000122406.13	ENST00000644759.1	RPL5	RPL5-208	Known	Known	None	0.25	None	None	None	None
m54284U_191110_105540/127141049/ccs	PB_GM12878_R1	hg38_SIRV	chr5	181243906	181236930	-	8	1107	17747	63546	ENSG00000204628.11	ENST00000512805.5	RACK1	RACK1-227	Known	Known	None	0.10000000149011612	None	None	None	None
m54284U_191111_172039/142672390/ccs	PB_GM12878_R2	hg38_SIRV	chr8	96262061	96334544	+	13	2380	25236	87840	ENSG00000156471.12	ENST00000517309.5	PTDSS1	PTDSS1-202	Known	Known	None	0.25	None	None	None	None
m54284U_191111_172039/90375697/ccs	PB_GM12878_R2	hg38_SIRV	chr2	175181708	175178150	-	5	693	8163	28579	ENSG00000154518.9	ENST00000284727.8	ATP5MC3	ATP5MC3-201	Known	Known	None	0.15000000596046448	None	None	None	None
620475b4-206e-4c22-bda9-1eb41edfeab6	ONT_GM12878_R2	hg38_SIRV	chr11	104952017	104942875	-	7	951	33121	526731	ENSG00000196954.13	ENCODEHT000526731	CASP4	ENCODEHT000526731	Known	ISM	Suffix	0.30000001192092896	None	None	None	None
m54284U_191110_105540/117638720/ccs	PB_GM12878_R1	hg38_SIRV	chr19	48965310	48966871	+	4	862	51406	184683	ENSG00000087086.14	ENST00000331825.10	FTL	FTL-201	Known	Known	None	0.10000000149011612	None	None	None	None
735844b4-4206-4dfd-8e60-6ce0026400b0	ONT_GM12878_R2	hg38_SIRV	chr3	170870178	170866270	-	4	498	11849	43598	ENSG00000163584.17	ENST00000295830.12	RPL22L1	RPL22L1-201	Known	Known	None	0.15000000596046448	None	None	None	None
m54284U_191110_105540/14549347/ccs	PB_GM12878_R1	hg38_SIRV	chr17	75779776	75777462	-	4	1674	47686	169057	ENSG00000132475.10	ENST00000254810.8	H3F3B	H3F3B-201	Known	Known	None	0.4000000059604645	None	None	None	None
m54284U_191111_172039/143131789/ccs	PB_GM12878_R2	hg38_SIRV	chr8	96262061	96334544	+	13	2380	25236	87840	ENSG00000156471.12	ENST00000517309.5	PTDSS1	PTDSS1-202	Known	Known	None	0.25	None	None	None	None
9501b828-e182-45ee-bfa1-1c80c27f322d	ONT_GM12878_R1	hg38_SIRV	chr1	92832059	92841919	+	8	1004	2249	8256	ENSG00000122406.13	ENST00000644759.1	RPL5	RPL5-208	Known	Known	None	0.25	None	None	None	None
m54284U_191110_105540/127141081/ccs	PB_GM12878_R1	hg38_SIRV	chr5	181243906	181236930	-	8	1100	17747	63546	ENSG00000204628.11	ENST00000512805.5	RACK1	RACK1-227	Known	Known	None	0.10000000149011612	None	None	None	None
m54284U_191111_172039/143721531/ccs	PB_GM12878_R2	hg38_SIRV	chr8	96262061	96334546	+	13	2382	25236	87840	ENSG00000156471.12	ENST00000517309.5	PTDSS1	PTDSS1-202	Known	Known	None	0.3499999940395355	None	None	None	None
05a1dbec-d454-4b8a-93ec-59f5b58a6f13	ONT_GM12878_R2	hg38_SIRV	chr11	104950984	104942875	-	6	842	33121	526729	ENSG00000196954.13	ENCODEHT000526729	CASP4	ENCODEHT000526729	Known	ISM	Suffix	0.30000001192092896	None	None	None	None
m54284U_191110_105540/117639959/ccs	PB_GM12878_R1	hg38_SIRV	chr19	48965310	48966878	+	4	869	51406	184683	ENSG00000087086.14	ENST00000331825.10	FTL	FTL-201	Known	Known	None	0.05000000074505806	None	None	None	None
m54284U_191111_172039/90571687/ccs	PB_GM12878_R2	hg38_SIRV	chr2	175181708	175178150	-	5	693	8163	28579	ENSG00000154518.9	ENST00000284727.8	ATP5MC3	ATP5MC3-201	Known	Known	None	0.15000000596046448	None	None	None	None
m54284U_191111_172039/143985372/ccs	PB_GM12878_R2	hg38_SIRV	chr8	96262061	96334543	+	13	2379	25236	87840	ENSG00000156471.12	ENST00000517309.5	PTDSS1	PTDSS1-202	Known	Known	None	0.20000000298023224	None	None	None	None
e0930585-90c5-4060-bc5e-4bb682794110	ONT_GM12878_R2	hg38_SIRV	chr3	170868390	170866271	-	3	471	11849	526202	ENSG00000163584.17	ENCODEHT000526202	RPL22L1	ENCODEHT000526202	Known	ISM	Suffix	0.15000000596046448	None	None	None	None
m54284U_191110_105540/127272877/ccs	PB_GM12878_R1	hg38_SIRV	chr5	181243906	181236930	-	8	1107	17747	63546	ENSG00000204628.11	ENST00000512805.5	RACK1	RACK1-227	Known	Known	None	0.10000000149011612	None	None	None	None
8c2ece3e-755a-42dc-a038-25e09beebf0d	ONT_GM12878_R1	hg38_SIRV	chr1	92832059	92841862	+	8	947	2249	8256	ENSG00000122406.13	ENST00000644759.1	RPL5	RPL5-208	Known	Known	None	0.3499999940395355	None	None	None	None
d8925e67-9087-489a-a99a-e8107a56888b	ONT_GM12878_R2	hg38_SIRV	chr11	104943509	104942875	-	1	641	33121	526776	ENSG00000196954.13	ENCODEHT000526776	CASP4	ENCODEHT000526776	Known	Genomic	None	0.30000001192092896	None	None	None	None
m54284U_191110_105540/15336338/ccs	PB_GM12878_R1	hg38_SIRV	chr17	75779776	75777462	-	4	1674	47686	169057	ENSG00000132475.10	ENST00000254810.8	H3F3B	H3F3B-201	Known	Known	None	0.4000000059604645	None	None	None	None
m54284U_191111_172039/144508922/ccs	PB_GM12878_R2	hg38_SIRV	chr8	96262061	96334544	+	13	2380	25236	87840	ENSG00000156471.12	ENST00000517309.5	PTDSS1	PTDSS1-202	Known	Known	None	0.25	None	None	None	None
a5f0bc4e-9ddf-47c2-9c1a-161b4d11dacd	ONT_GM12878_R2	hg38_SIRV	chr3	170866512	170866269	-	1	247	11849	526247	ENSG00000163584.17	ENCODEHT000526247	RPL22L1	ENCODEHT000526247	Known	ISM	None	0.15000000596046448	None	None	None	None
m54284U_191110_105540/117703244/ccs	PB_GM12878_R1	hg38_SIRV	chr19	48965310	48966878	+	4	869	51406	184683	ENSG00000087086.14	ENST00000331825.10	FTL	FTL-201	Known	Known	None	0.05000000074505806	None	None	None	None
m54284U_191111_172039/144573130/ccs	PB_GM12878_R2	hg38_SIRV	chr8	96262061	96334546	+	13	2382	25236	87840	ENSG00000156471.12	ENST00000517309.5	PTDSS1	PTDSS1-202	Known	Known	None	0.3499999940395355	None	None	None	None
m54284U_191111_172039/97780240/ccs	PB_GM12878_R2	hg38_SIRV	chr2	175181682	175178150	-	5	667	8163	28579	ENSG00000154518.9	ENST00000284727.8	ATP5MC3	ATP5MC3-201	Known	Known	None	0.15000000596046448	None	None	None	None
m54284U_191110_105540/127338777/ccs	PB_GM12878_R1	hg38_SIRV	chr5	181243887	181236930	-	8	1088	17747	63546	ENSG00000204628.11	ENST00000512805.5	RACK1	RACK1-227	Known	Known	None	0.10000000149011612	None	None	None	None
m54284U_191110_105540/15402214/ccs	PB_GM12878_R1	hg38_SIRV	chr17	75779778	75777462	-	4	1676	47686	169057	ENSG00000132475.10	ENST00000254810.8	H3F3B	H3F3B-201	Known	Known	None	0.4000000059604645	None	None	None	None
m54284U_191111_172039/144575013/ccs	PB_GM12878_R2	hg38_SIRV	chr8	96262061	96334545	+	13	2381	25236	87840	ENSG00000156471.12	ENST00000517309.5	PTDSS1	PTDSS1-202	Known	Known	None	0.30000001192092896	None	None	None	None
0ee8b80d-6cdb-4898-ae02-0c3e15472020	ONT_GM12878_R2	hg38_SIRV	chr11	104955007	104942875	-	8	1132	33121	526734	ENSG00000196954.13	ENCODEHT000526734	CASP4	ENCODEHT000526734	Known	ISM	Suffix	0.30000001192092896	None	None	None	None
e3865e2f-6329-40a9-b7a4-6b2015c154d1	ONT_GM12878_R1	hg38_SIRV	chr1	92832059	92841918	+	8	996	2249	8256	ENSG00000122406.13	ENST00000644759.1	RPL5	RPL5-208	Known	Known	None	0.25	None	None	None	None
2c24b85e-fc96-44c3-a183-27805eb9f76f	ONT_GM12878_R2	hg38_SIRV	chr3	170868390	170866271	-	3	471	11849	526202	ENSG00000163584.17	ENCODEHT000526202	RPL22L1	ENCODEHT000526202	Known	ISM	Suffix	0.15000000596046448	None	None	None	None
m54284U_191110_105540/117704713/ccs	PB_GM12878_R1	hg38_SIRV	chr19	48965310	48966877	+	4	868	51406	184683	ENSG00000087086.14	ENST00000331825.10	FTL	FTL-201	Known	Known	None	0.05000000074505806	None	None	None	None
m54284U_191111_172039/144704955/ccs	PB_GM12878_R2	hg38_SIRV	chr8	96262061	96334544	+	13	2380	25236	87840	ENSG00000156471.12	ENST00000517309.5	PTDSS1	PTDSS1-202	Known	Known	None	0.25	None	None	None	None
m54284U_191110_105540/127600156/ccs	PB_GM12878_R1	hg38_SIRV	chr5	181243904	181236930	-	8	1105	17747	63546	ENSG00000204628.11	ENST00000512805.5	RACK1	RACK1-227	Known	Known	None	0.10000000149011612	None	None	None	None
m54284U_191111_172039/103811240/ccs	PB_GM12878_R2	hg38_SIRV	chr2	175181717	175178150	-	5	698	8163	524627	ENSG00000154518.9	ENCODEHT000524627	ATP5MC3	ENCODEHT000524627	Known	NNC	None	0.15000000596046448	None	None	None	None
m54284U_191110_105540/16449791/ccs	PB_GM12878_R1	hg38_SIRV	chr17	75779776	75777462	-	4	1674	47686	169057	ENSG00000132475.10	ENST00000254810.8	H3F3B	H3F3B-201	Known	Known	None	0.4000000059604645	None	None	None	None
m54284U_191111_172039/146015395/ccs	PB_GM12878_R2	hg38_SIRV	chr8	96262061	96334543	+	13	2379	25236	87840	ENSG00000156471.12	ENST00000517309.5	PTDSS1	PTDSS1-202	Known	Known	None	0.20000000298023224	None	None	None	None
53202bd6-4122-4d5f-a031-0f3e27b667e5	ONT_GM12878_R2	hg38_SIRV	chr11	104968579	104942875	-	9	1292	33121	114741	ENSG00000196954.13	ENST00000444739.6	CASP4	CASP4-203	Known	Known	None	0.30000001192092896	None	None	None	None
m54284U_191110_105540/117770501/ccs	PB_GM12878_R1	hg38_SIRV	chr19	48965310	48966876	+	4	867	51406	184683	ENSG00000087086.14	ENST00000331825.10	FTL	FTL-201	Known	Known	None	0.05000000074505806	None	None	None	None
c9fe0252-6d82-491e-8ea1-d061a44f22e1	ONT_GM12878_R1	hg38_SIRV	chr1	92832059	92841918	+	8	1003	2249	8256	ENSG00000122406.13	ENST00000644759.1	RPL5	RPL5-208	Known	Known	None	0.25	None	None	None	None
m54284U_191110_105540/127666116/ccs	PB_GM12878_R1	hg38_SIRV	chr5	181243908	181236930	-	8	1109	17747	63546	ENSG00000204628.11	ENST00000512805.5	RACK1	RACK1-227	Known	Known	None	0.10000000149011612	None	None	None	None
aef9cc1d-dfcd-477f-a69c-aad0099ff24d	ONT_GM12878_R2	hg38_SIRV	chr3	170870182	170866270	-	4	494	11849	43598	ENSG00000163584.17	ENST00000295830.12	RPL22L1	RPL22L1-201	Known	Known	None	0.15000000596046448	None	None	None	None
m54284U_191111_172039/146408426/ccs	PB_GM12878_R2	hg38_SIRV	chr8	96262061	96334546	+	13	2382	25236	87840	ENSG00000156471.12	ENST00000517309.5	PTDSS1	PTDSS1-202	Known	Known	None	0.3499999940395355	None	None	None	None
m54284U_191110_105540/16583089/ccs	PB_GM12878_R1	hg38_SIRV	chr17	75779776	75777462	-	4	1674	47686	169057	ENSG00000132475.10	ENST00000254810.8	H3F3B	H3F3B-201	Known	Known	None	0.4000000059604645	None	None	None	None
m54284U_191111_172039/114819972/ccs	PB_GM12878_R2	hg38_SIRV	chr2	175181706	175178150	-	5	691	8163	28579	ENSG00000154518.9	ENST00000284727.8	ATP5MC3	ATP5MC3-201	Known	Known	None	0.15000000596046448	None	None	None	None
606d98d5-881b-450a-a1fb-e2aca8ffdc33	ONT_GM12878_R2	hg38_SIRV	chr11	104948665	104942875	-	4	446	33121	114740	ENSG00000196954.13	ENST00000525116.5	CASP4	CASP4-205	Known	Known	None	0.30000001192092896	None	None	None	None
m54284U_191110_105540/117771065/ccs	PB_GM12878_R1	hg38_SIRV	chr19	48965310	48966877	+	4	868	51406	184683	ENSG00000087086.14	ENST00000331825.10	FTL	FTL-201	Known	Known	None	0.05000000074505806	None	None	None	None
8f6a837d-50e8-4357-b8a8-6f4f9996eedb	ONT_GM12878_R1	hg38_SIRV	chr1	92832059	92841918	+	8	1003	2249	8256	ENSG00000122406.13	ENST00000644759.1	RPL5	RPL5-208	Known	Known	None	0.25	None	None	None	None
m54284U_191111_172039/146999553/ccs	PB_GM12878_R2	hg38_SIRV	chr8	96262061	96334545	+	13	2381	25236	87840	ENSG00000156471.12	ENST00000517309.5	PTDSS1	PTDSS1-202	Known	Known	None	0.30000001192092896	None	None	None	None
m54284U_191110_105540/127731649/ccs	PB_GM12878_R1	hg38_SIRV	chr5	181243897	181236930	-	8	1098	17747	63546	ENSG00000204628.11	ENST00000512805.5	RACK1	RACK1-227	Known	Known	None	0.10000000149011612	None	None	None	None
m54284U_191110_105540/17827918/ccs	PB_GM12878_R1	hg38_SIRV	chr17	75779776	75777462	-	4	1674	47686	169057	ENSG00000132475.10	ENST00000254810.8	H3F3B	H3F3B-201	Known	Known	None	0.4000000059604645	None	None	None	None
m54284U_191111_172039/147327005/ccs	PB_GM12878_R2	hg38_SIRV	chr8	96262061	96334536	+	13	2372	25236	87840	ENSG00000156471.12	ENST00000517309.5	PTDSS1	PTDSS1-202	Known	Known	None	0.3499999940395355	None	None	None	None
1629aeb6-4012-48e4-a949-c103bfe02422	ONT_GM12878_R2	hg38_SIRV	chr3	170870180	170866270	-	4	492	11849	43598	ENSG00000163584.17	ENST00000295830.12	RPL22L1	RPL22L1-201	Known	Known	None	0.15000000596046448	None	None	None	None
907f316c-d808-4ff3-b589-78ed25106d69	ONT_GM12878_R2	hg38_SIRV	chr11	104968548	104942875	-	9	1261	33121	114741	ENSG00000196954.13	ENST00000444739.6	CASP4	CASP4-203	Known	Known	None	0.30000001192092896	None	None	None	None
m54284U_191111_172039/117574021/ccs	PB_GM12878_R2	hg38_SIRV	chr2	175181708	175178150	-	5	693	8163	28579	ENSG00000154518.9	ENST00000284727.8	ATP5MC3	ATP5MC3-201	Known	Known	None	0.15000000596046448	None	None	None	None
m54284U_191110_105540/117899410/ccs	PB_GM12878_R1	hg38_SIRV	chr19	48965310	48966872	+	4	863	51406	184683	ENSG00000087086.14	ENST00000331825.10	FTL	FTL-201	Known	Known	None	0.10000000149011612	None	None	None	None
278cf59e-c4a5-4973-9777-f22bcc25612e	ONT_GM12878_R1	hg38_SIRV	chr1	92832059	92841919	+	8	1004	2249	8256	ENSG00000122406.13	ENST00000644759.1	RPL5	RPL5-208	Known	Known	None	0.25	None	None	None	None
m54284U_191110_105540/128125768/ccs	PB_GM12878_R1	hg38_SIRV	chr5	181243906	181236930	-	8	1107	17747	63546	ENSG00000204628.11	ENST00000512805.5	RACK1	RACK1-227	Known	Known	None	0.10000000149011612	None	None	None	None
m54284U_191111_172039/147915234/ccs	PB_GM12878_R2	hg38_SIRV	chr8	96262061	96334544	+	13	2380	25236	87840	ENSG00000156471.12	ENST00000517309.5	PTDSS1	PTDSS1-202	Known	Known	None	0.25	None	None	None	None
m54284U_191110_105540/18022614/ccs	PB_GM12878_R1	hg38_SIRV	chr17	75779775	75777462	-	4	1673	47686	169057	ENSG00000132475.10	ENST00000254810.8	H3F3B	H3F3B-201	Known	Known	None	0.4000000059604645	None	None	None	None
m54284U_191111_172039/148047478/ccs	PB_GM12878_R2	hg38_SIRV	chr8	96262061	96334544	+	13	2380	25236	87840	ENSG00000156471.12	ENST00000517309.5	PTDSS1	PTDSS1-202	Known	Known	None	0.25	None	None	None	None
18171c3e-2548-42fb-a870-18e3bf30f6b1	ONT_GM12878_R2	hg38_SIRV	chr11	104954932	104942875	-	8	1051	33121	526734	ENSG00000196954.13	ENCODEHT000526734	CASP4	ENCODEHT000526734	Known	ISM	Suffix	0.30000001192092896	None	None	None	None
m54284U_191110_105540/117899749/ccs	PB_GM12878_R1	hg38_SIRV	chr19	48965310	48966876	+	4	867	51406	184683	ENSG00000087086.14	ENST00000331825.10	FTL	FTL-201	Known	Known	None	0.05000000074505806	None	None	None	None
m54284U_191110_105540/128581860/ccs	PB_GM12878_R1	hg38_SIRV	chr5	181243906	181236930	-	8	1107	17747	63546	ENSG00000204628.11	ENST00000512805.5	RACK1	RACK1-227	Known	Known	None	0.10000000149011612	None	None	None	None
216fa33e-1d72-40e8-98ea-9a52ba86729b	ONT_GM12878_R2	hg38_SIRV	chr3	170870178	170866270	-	4	490	11849	43598	ENSG00000163584.17	ENST00000295830.12	RPL22L1	RPL22L1-201	Known	Known	None	0.15000000596046448	None	None	None	None
e12244a4-f9a9-4dc6-ac78-71758499c98b	ONT_GM12878_R1	hg38_SIRV	chr1	92832059	92841915	+	8	1000	2249	8256	ENSG00000122406.13	ENST00000644759.1	RPL5	RPL5-208	Known	Known	None	0.25	None	None	None	None
m54284U_191111_172039/118753226/ccs	PB_GM12878_R2	hg38_SIRV	chr2	175181708	175178150	-	5	693	8163	28579	ENSG00000154518.9	ENST00000284727.8	ATP5MC3	ATP5MC3-201	Known	Known	None	0.15000000596046448	None	None	None	None
m54284U_191111_172039/148832874/ccs	PB_GM12878_R2	hg38_SIRV	chr8	96262061	96334545	+	13	2381	25236	87840	ENSG00000156471.12	ENST00000517309.5	PTDSS1	PTDSS1-202	Known	Known	None	0.30000001192092896	None	None	None	None
a0e8a45f-6cf9-4d49-9a78-d4032476ed62	ONT_GM12878_R1	hg38_SIRV	chr11	104968564	104942876	-	9	1275	33121	526756	ENSG00000196954.13	ENCODEHT000526756	CASP4	ENCODEHT000526756	Known	NIC	None	0.30000001192092896	None	None	None	None
m54284U_191110_105540/19333648/ccs	PB_GM12878_R1	hg38_SIRV	chr17	75779774	75777462	-	4	1672	47686	169057	ENSG00000132475.10	ENST00000254810.8	H3F3B	H3F3B-201	Known	Known	None	0.4000000059604645	None	None	None	None
m54284U_191111_172039/149160809/ccs	PB_GM12878_R2	hg38_SIRV	chr8	96262061	96334537	+	13	2373	25236	87840	ENSG00000156471.12	ENST00000517309.5	PTDSS1	PTDSS1-202	Known	Known	None	0.3499999940395355	None	None	None	None
m54284U_191110_105540/129632785/ccs	PB_GM12878_R1	hg38_SIRV	chr5	181243918	181236930	-	8	1119	17747	63546	ENSG00000204628.11	ENST00000512805.5	RACK1	RACK1-227	Known	Known	None	0.10000000149011612	None	None	None	None
m54284U_191110_105540/117901309/ccs	PB_GM12878_R1	hg38_SIRV	chr19	48965310	48966879	+	4	870	51406	184683	ENSG00000087086.14	ENST00000331825.10	FTL	FTL-201	Known	Known	None	0.0	None	None	None	None
194b3ef4-391b-4b29-bfcc-ddcb5f6d42aa	ONT_GM12878_R1	hg38_SIRV	chr1	92832059	92841918	+	8	1003	2249	8256	ENSG00000122406.13	ENST00000644759.1	RPL5	RPL5-208	Known	Known	None	0.25	None	None	None	None
m54284U_191111_172039/149357106/ccs	PB_GM12878_R2	hg38_SIRV	chr8	96262061	96334546	+	13	2382	25236	87840	ENSG00000156471.12	ENST00000517309.5	PTDSS1	PTDSS1-202	Known	Known	None	0.3499999940395355	None	None	None	None
1c850199-fe9b-4342-92de-63cad7bd723b	ONT_GM12878_R2	hg38_SIRV	chr3	170870180	170866270	-	4	483	11849	43598	ENSG00000163584.17	ENST00000295830.12	RPL22L1	RPL22L1-201	Known	Known	None	0.15000000596046448	None	None	None	None
m54284U_191111_172039/127142266/ccs	PB_GM12878_R2	hg38_SIRV	chr2	175181706	175178150	-	5	691	8163	28579	ENSG00000154518.9	ENST00000284727.8	ATP5MC3	ATP5MC3-201	Known	Known	None	0.15000000596046448	None	None	None	None
m54284U_191110_105540/71369979/ccs	PB_GM12878_R1	hg38_SIRV	chr11	104968566	104942877	-	9	1277	33121	114741	ENSG00000196954.13	ENST00000444739.6	CASP4	CASP4-203	Known	Known	None	0.3499999940395355	None	None	None	None
m54284U_191110_105540/19661577/ccs	PB_GM12878_R1	hg38_SIRV	chr17	75779776	75777462	-	4	1674	47686	169057	ENSG00000132475.10	ENST00000254810.8	H3F3B	H3F3B-201	Known	Known	None	0.4000000059604645	None	None	None	None
m54284U_191110_105540/129959539/ccs	PB_GM12878_R1	hg38_SIRV	chr5	181243904	181236930	-	8	1105	17747	63546	ENSG00000204628.11	ENST00000512805.5	RACK1	RACK1-227	Known	Known	None	0.10000000149011612	None	None	None	None
m54284U_191111_172039/149686501/ccs	PB_GM12878_R2	hg38_SIRV	chr8	96262061	96334546	+	13	2382	25236	87840	ENSG00000156471.12	ENST00000517309.5	PTDSS1	PTDSS1-202	Known	Known	None	0.3499999940395355	None	None	None	None
m54284U_191110_105540/117965899/ccs	PB_GM12878_R1	hg38_SIRV	chr19	48965310	48966876	+	4	867	51406	184683	ENSG00000087086.14	ENST00000331825.10	FTL	FTL-201	Known	Known	None	0.05000000074505806	None	None	None	None
m54284U_191111_172039/150865623/ccs	PB_GM12878_R2	hg38_SIRV	chr8	96262061	96334546	+	13	2413	25236	526777	ENSG00000156471.12	ENCODEHT000526777	PTDSS1	ENCODEHT000526777	Known	NNC	None	0.3499999940395355	None	None	None	None
15db075a-79f1-4fe6-a4cb-c4b23502ba84	ONT_GM12878_R1	hg38_SIRV	chr1	92832059	92841919	+	8	1004	2249	8256	ENSG00000122406.13	ENST00000644759.1	RPL5	RPL5-208	Known	Known	None	0.25	None	None	None	None
m54284U_191110_105540/81266307/ccs	PB_GM12878_R1	hg38_SIRV	chr11	104968562	104942877	-	9	1273	33121	114741	ENSG00000196954.13	ENST00000444739.6	CASP4	CASP4-203	Known	Known	None	0.3499999940395355	None	None	None	None
m54284U_191111_172039/151128187/ccs	PB_GM12878_R2	hg38_SIRV	chr8	96262061	96334544	+	13	2380	25236	87840	ENSG00000156471.12	ENST00000517309.5	PTDSS1	PTDSS1-202	Known	Known	None	0.25	None	None	None	None
e7b8017e-43a8-4297-bb17-e44bf7fcab5d	ONT_GM12878_R2	hg38_SIRV	chr3	170870184	170866270	-	4	496	11849	43598	ENSG00000163584.17	ENST00000295830.12	RPL22L1	RPL22L1-201	Known	Known	None	0.15000000596046448	None	None	None	None
m54284U_191111_172039/127338361/ccs	PB_GM12878_R2	hg38_SIRV	chr2	175181710	175178150	-	5	695	8163	28579	ENSG00000154518.9	ENST00000284727.8	ATP5MC3	ATP5MC3-201	Known	Known	None	0.15000000596046448	None	None	None	None
m54284U_191110_105540/130089403/ccs	PB_GM12878_R1	hg38_SIRV	chr5	181243906	181236930	-	8	1107	17747	63546	ENSG00000204628.11	ENST00000512805.5	RACK1	RACK1-227	Known	Known	None	0.10000000149011612	None	None	None	None
m54284U_191110_105540/20251385/ccs	PB_GM12878_R1	hg38_SIRV	chr17	75779777	75777462	-	4	1675	47686	169057	ENSG00000132475.10	ENST00000254810.8	H3F3B	H3F3B-201	Known	Known	None	0.4000000059604645	None	None	None	None
m54284U_191110_105540/118032402/ccs	PB_GM12878_R1	hg38_SIRV	chr19	48965310	48966876	+	4	867	51406	184683	ENSG00000087086.14	ENST00000331825.10	FTL	FTL-201	Known	Known	None	0.05000000074505806	None	None	None	None
5dd402d7-4668-4d06-bf2a-d5e9ed9978a1	ONT_GM12878_R1	hg38_SIRV	chr1	92832059	92841913	+	8	998	2249	8256	ENSG00000122406.13	ENST00000644759.1	RPL5	RPL5-208	Known	Known	None	0.30000001192092896	None	None	None	None
m54284U_191111_172039/151390342/ccs	PB_GM12878_R2	hg38_SIRV	chr8	96262061	96334545	+	13	2381	25236	87840	ENSG00000156471.12	ENST00000517309.5	PTDSS1	PTDSS1-202	Known	Known	None	0.30000001192092896	None	None	None	None
m54284U_191110_105540/99157860/ccs	PB_GM12878_R1	hg38_SIRV	chr11	104968587	104942877	-	9	1298	33121	114741	ENSG00000196954.13	ENST00000444739.6	CASP4	CASP4-203	Known	Known	None	0.3499999940395355	None	None	None	None
m54284U_191110_105540/130089892/ccs	PB_GM12878_R1	hg38_SIRV	chr5	181243908	181236930	-	8	1109	17747	63546	ENSG00000204628.11	ENST00000512805.5	RACK1	RACK1-227	Known	Known	None	0.10000000149011612	None	None	None	None
m54284U_191111_172039/151585543/ccs	PB_GM12878_R2	hg38_SIRV	chr8	96262061	96334546	+	13	2382	25236	87840	ENSG00000156471.12	ENST00000517309.5	PTDSS1	PTDSS1-202	Known	Known	None	0.3499999940395355	None	None	None	None
m54284U_191110_105540/20318318/ccs	PB_GM12878_R1	hg38_SIRV	chr17	75779776	75777462	-	4	1674	47686	169057	ENSG00000132475.10	ENST00000254810.8	H3F3B	H3F3B-201	Known	Known	None	0.4000000059604645	None	None	None	None
m54284U_191110_105540/118032443/ccs	PB_GM12878_R1	hg38_SIRV	chr19	48965310	48966877	+	4	868	51406	184683	ENSG00000087086.14	ENST00000331825.10	FTL	FTL-201	Known	Known	None	0.05000000074505806	None	None	None	None
f1642cf9-fc03-4495-9f96-1e74c184976a	ONT_GM12878_R1	hg38_SIRV	chr1	92832059	92841918	+	8	1003	2249	8256	ENSG00000122406.13	ENST00000644759.1	RPL5	RPL5-208	Known	Known	None	0.25	None	None	None	None
m54284U_191111_172039/134742726/ccs	PB_GM12878_R2	hg38_SIRV	chr2	175181706	175178150	-	5	691	8163	28579	ENSG00000154518.9	ENST00000284727.8	ATP5MC3	ATP5MC3-201	Known	Known	None	0.15000000596046448	None	None	None	None
e30e008a-beb8-4719-99b6-ae381c6d4aca	ONT_GM12878_R2	hg38_SIRV	chr3	170870180	170866270	-	4	492	11849	43598	ENSG00000163584.17	ENST00000295830.12	RPL22L1	RPL22L1-201	Known	Known	None	0.15000000596046448	None	None	None	None
m54284U_191110_105540/176359904/ccs	PB_GM12878_R1	hg38_SIRV	chr11	104968587	104942877	-	9	1298	33121	114741	ENSG00000196954.13	ENST00000444739.6	CASP4	CASP4-203	Known	Known	None	0.3499999940395355	None	None	None	None
m54284U_191111_172039/151718260/ccs	PB_GM12878_R2	hg38_SIRV	chr8	96262061	96334546	+	13	2382	25236	87840	ENSG00000156471.12	ENST00000517309.5	PTDSS1	PTDSS1-202	Known	Known	None	0.3499999940395355	None	None	None	None
m54284U_191111_172039/20449084/ccs	PB_GM12878_R2	hg38_SIRV	chr11	104968574	104942877	-	9	1327	33121	526778	ENSG00000196954.13	ENCODEHT000526778	CASP4	ENCODEHT000526778	Known	NNC	None	0.3499999940395355	None	None	None	None
m54284U_191110_105540/130680308/ccs	PB_GM12878_R1	hg38_SIRV	chr5	181243906	181236930	-	8	1107	17747	63546	ENSG00000204628.11	ENST00000512805.5	RACK1	RACK1-227	Known	Known	None	0.10000000149011612	None	None	None	None
m54284U_191110_105540/20513661/ccs	PB_GM12878_R1	hg38_SIRV	chr17	75779776	75777462	-	4	1674	47686	169057	ENSG00000132475.10	ENST00000254810.8	H3F3B	H3F3B-201	Known	Known	None	0.4000000059604645	None	None	None	None
m54284U_191111_172039/151783993/ccs	PB_GM12878_R2	hg38_SIRV	chr8	96262061	96334543	+	13	2379	25236	87840	ENSG00000156471.12	ENST00000517309.5	PTDSS1	PTDSS1-202	Known	Known	None	0.20000000298023224	None	None	None	None
m54284U_191110_105540/118096796/ccs	PB_GM12878_R1	hg38_SIRV	chr19	48965310	48966878	+	4	869	51406	184683	ENSG00000087086.14	ENST00000331825.10	FTL	FTL-201	Known	Known	None	0.05000000074505806	None	None	None	None
da8a0f51-956b-4a8e-9ac0-3e3f74329359	ONT_GM12878_R1	hg38_SIRV	chr1	92832059	92841918	+	8	1003	2249	8256	ENSG00000122406.13	ENST00000644759.1	RPL5	RPL5-208	Known	Known	None	0.25	None	None	None	None
m54284U_191111_172039/139592197/ccs	PB_GM12878_R2	hg38_SIRV	chr2	175181707	175178150	-	5	692	8163	28579	ENSG00000154518.9	ENST00000284727.8	ATP5MC3	ATP5MC3-201	Known	Known	None	0.15000000596046448	None	None	None	None
6b3aeff6-0f7c-4074-945d-66a8b51d4ca3	ONT_GM12878_R1	hg38_SIRV	chr11	104968548	104942877	-	9	1259	33121	114741	ENSG00000196954.13	ENST00000444739.6	CASP4	CASP4-203	Known	Known	None	0.3499999940395355	None	None	None	None
402eafc5-089d-475f-9a37-bbf29a1a4a69	ONT_GM12878_R2	hg38_SIRV	chr3	170870181	170866270	-	4	493	11849	43598	ENSG00000163584.17	ENST00000295830.12	RPL22L1	RPL22L1-201	Known	Known	None	0.15000000596046448	None	None	None	None
m54284U_191111_172039/151847824/ccs	PB_GM12878_R2	hg38_SIRV	chr8	96262061	96334549	+	13	2385	25236	87840	ENSG00000156471.12	ENST00000517309.5	PTDSS1	PTDSS1-202	Known	Known	None	0.3499999940395355	None	None	None	None
m54284U_191110_105540/131205969/ccs	PB_GM12878_R1	hg38_SIRV	chr5	181243906	181236930	-	8	1107	17747	63546	ENSG00000204628.11	ENST00000512805.5	RACK1	RACK1-227	Known	Known	None	0.10000000149011612	None	None	None	None
m54284U_191110_105540/23789738/ccs	PB_GM12878_R1	hg38_SIRV	chr17	75779777	75777462	-	4	1657	47686	169057	ENSG00000132475.10	ENST00000254810.8	H3F3B	H3F3B-201	Known	Known	None	0.4000000059604645	None	None	None	None
m54284U_191110_105540/118098713/ccs	PB_GM12878_R1	hg38_SIRV	chr19	48965310	48966878	+	4	869	51406	184683	ENSG00000087086.14	ENST00000331825.10	FTL	FTL-201	Known	Known	None	0.05000000074505806	None	None	None	None
m54284U_191111_172039/152043551/ccs	PB_GM12878_R2	hg38_SIRV	chr8	96262061	96334546	+	13	2382	25236	87840	ENSG00000156471.12	ENST00000517309.5	PTDSS1	PTDSS1-202	Known	Known	None	0.3499999940395355	None	None	None	None
a9621b52-6ad1-441d-bb74-3e29f2e3e143	ONT_GM12878_R1	hg38_SIRV	chr1	92832059	92841918	+	8	1003	2249	8256	ENSG00000122406.13	ENST00000644759.1	RPL5	RPL5-208	Known	Known	None	0.25	None	None	None	None
m54284U_191110_105540/5439875/ccs	PB_GM12878_R1	hg38_SIRV	chr11	104968563	104942878	-	9	1273	33121	114741	ENSG00000196954.13	ENST00000444739.6	CASP4	CASP4-203	Known	Known	None	0.4000000059604645	None	None	None	None
m54284U_191110_105540/131793226/ccs	PB_GM12878_R1	hg38_SIRV	chr5	181243905	181236930	-	8	1106	17747	63546	ENSG00000204628.11	ENST00000512805.5	RACK1	RACK1-227	Known	Known	None	0.10000000149011612	None	None	None	None
m54284U_191111_172039/155911971/ccs	PB_GM12878_R2	hg38_SIRV	chr2	175181701	175178150	-	5	686	8163	28579	ENSG00000154518.9	ENST00000284727.8	ATP5MC3	ATP5MC3-201	Known	Known	None	0.15000000596046448	None	None	None	None
m54284U_191111_172039/152175074/ccs	PB_GM12878_R2	hg38_SIRV	chr8	96262061	96334546	+	13	2382	25236	87840	ENSG00000156471.12	ENST00000517309.5	PTDSS1	PTDSS1-202	Known	Known	None	0.3499999940395355	None	None	None	None
49d3a5d2-2253-448f-9548-6834bb8f3460	ONT_GM12878_R2	hg38_SIRV	chr3	170868390	170866271	-	3	471	11849	526202	ENSG00000163584.17	ENCODEHT000526202	RPL22L1	ENCODEHT000526202	Known	ISM	Suffix	0.15000000596046448	None	None	None	None
m54284U_191110_105540/85788929/ccs	PB_GM12878_R1	hg38_SIRV	chr11	104968563	104942878	-	9	1273	33121	114741	ENSG00000196954.13	ENST00000444739.6	CASP4	CASP4-203	Known	Known	None	0.4000000059604645	None	None	None	None
m54284U_191111_172039/152306080/ccs	PB_GM12878_R2	hg38_SIRV	chr8	96262061	96334546	+	13	2382	25236	87840	ENSG00000156471.12	ENST00000517309.5	PTDSS1	PTDSS1-202	Known	Known	None	0.3499999940395355	None	None	None	None
279a91fd-cd60-4422-8733-ca0ae4c4a761	ONT_GM12878_R1	hg38_SIRV	chr1	92832059	92841918	+	8	977	2249	8256	ENSG00000122406.13	ENST00000644759.1	RPL5	RPL5-208	Known	Known	None	0.25	None	None	None	None
m54284U_191110_105540/24644444/ccs	PB_GM12878_R1	hg38_SIRV	chr17	75779774	75777462	-	4	1672	47686	169057	ENSG00000132475.10	ENST00000254810.8	H3F3B	H3F3B-201	Known	Known	None	0.4000000059604645	None	None	None	None
m54284U_191110_105540/118163572/ccs	PB_GM12878_R1	hg38_SIRV	chr19	48965310	48966878	+	4	869	51406	184683	ENSG00000087086.14	ENST00000331825.10	FTL	FTL-201	Known	Known	None	0.05000000074505806	None	None	None	None
a0f760ba-1471-431d-9217-6b84868f9f15	ONT_GM12878_R2	hg38_SIRV	chr3	170866528	170866269	-	1	263	11849	526247	ENSG00000163584.17	ENCODEHT000526247	RPL22L1	ENCODEHT000526247	Known	ISM	None	0.15000000596046448	None	None	None	None
m54284U_191111_172039/152308029/ccs	PB_GM12878_R2	hg38_SIRV	chr8	96262061	96334546	+	13	2382	25236	87840	ENSG00000156471.12	ENST00000517309.5	PTDSS1	PTDSS1-202	Known	Known	None	0.3499999940395355	None	None	None	None
m54284U_191110_105540/131793406/ccs	PB_GM12878_R1	hg38_SIRV	chr5	181243900	181236930	-	8	1101	17747	63546	ENSG00000204628.11	ENST00000512805.5	RACK1	RACK1-227	Known	Known	None	0.10000000149011612	None	None	None	None
m54284U_191111_172039/160629011/ccs	PB_GM12878_R2	hg38_SIRV	chr2	175181710	175178150	-	5	695	8163	28579	ENSG00000154518.9	ENST00000284727.8	ATP5MC3	ATP5MC3-201	Known	Known	None	0.15000000596046448	None	None	None	None
m54284U_191110_105540/88604753/ccs	PB_GM12878_R1	hg38_SIRV	chr11	104968574	104942878	-	9	1284	33121	114741	ENSG00000196954.13	ENST00000444739.6	CASP4	CASP4-203	Known	Known	None	0.4000000059604645	None	None	None	None
m54284U_191111_172039/152830759/ccs	PB_GM12878_R2	hg38_SIRV	chr8	96262061	96334547	+	13	2383	25236	87840	ENSG00000156471.12	ENST00000517309.5	PTDSS1	PTDSS1-202	Known	Known	None	0.3499999940395355	None	None	None	None
m54284U_191110_105540/118228736/ccs	PB_GM12878_R1	hg38_SIRV	chr19	48965310	48966877	+	4	868	51406	184683	ENSG00000087086.14	ENST00000331825.10	FTL	FTL-201	Known	Known	None	0.05000000074505806	None	None	None	None
f3266d4d-d878-460a-b757-9175be89b317	ONT_GM12878_R1	hg38_SIRV	chr1	92832059	92841924	+	8	1009	2249	8256	ENSG00000122406.13	ENST00000644759.1	RPL5	RPL5-208	Known	Known	None	0.15000000596046448	None	None	None	None
m54284U_191110_105540/26216457/ccs	PB_GM12878_R1	hg38_SIRV	chr17	75779776	75777462	-	4	1674	47686	169057	ENSG00000132475.10	ENST00000254810.8	H3F3B	H3F3B-201	Known	Known	None	0.4000000059604645	None	None	None	None
m54284U_191111_172039/153093360/ccs	PB_GM12878_R2	hg38_SIRV	chr8	96262061	96334544	+	13	2380	25236	87840	ENSG00000156471.12	ENST00000517309.5	PTDSS1	PTDSS1-202	Known	Known	None	0.25	None	None	None	None
4006d31d-606b-4aed-9853-21f778a85565	ONT_GM12878_R2	hg38_SIRV	chr3	170870184	170866270	-	4	492	11849	526779	ENSG00000163584.17	ENCODEHT000526779	RPL22L1	ENCODEHT000526779	Known	NIC	None	0.15000000596046448	None	None	None	None
m54284U_191110_105540/132252323/ccs	PB_GM12878_R1	hg38_SIRV	chr5	181243901	181236930	-	8	1102	17747	63546	ENSG00000204628.11	ENST00000512805.5	RACK1	RACK1-227	Known	Known	None	0.10000000149011612	None	None	None	None
m54284U_191110_105540/89523692/ccs	PB_GM12878_R1	hg38_SIRV	chr11	104968565	104942878	-	9	1275	33121	114741	ENSG00000196954.13	ENST00000444739.6	CASP4	CASP4-203	Known	Known	None	0.4000000059604645	None	None	None	None
m54284U_191111_172039/170918149/ccs	PB_GM12878_R2	hg38_SIRV	chr2	175181702	175178150	-	5	687	8163	28579	ENSG00000154518.9	ENST00000284727.8	ATP5MC3	ATP5MC3-201	Known	Known	None	0.15000000596046448	None	None	None	None
m54284U_191111_172039/153747469/ccs	PB_GM12878_R2	hg38_SIRV	chr8	96262061	96334549	+	13	2385	25236	87840	ENSG00000156471.12	ENST00000517309.5	PTDSS1	PTDSS1-202	Known	Known	None	0.3499999940395355	None	None	None	None
m54284U_191110_105540/118228786/ccs	PB_GM12878_R1	hg38_SIRV	chr19	48965310	48966880	+	4	871	51406	184683	ENSG00000087086.14	ENST00000331825.10	FTL	FTL-201	Known	Known	None	0.0	None	None	None	None
c766b47b-5c02-49fe-a7c8-f3d2cfdc8b01	ONT_GM12878_R1	hg38_SIRV	chr1	92832059	92841918	+	8	1003	2249	8256	ENSG00000122406.13	ENST00000644759.1	RPL5	RPL5-208	Known	Known	None	0.25	None	None	None	None
857b88a2-d201-4cfe-b246-c0bc1e201cf2	ONT_GM12878_R2	hg38_SIRV	chr3	170866503	170866269	-	1	238	11849	526247	ENSG00000163584.17	ENCODEHT000526247	RPL22L1	ENCODEHT000526247	Known	ISM	None	0.15000000596046448	None	None	None	None
m54284U_191110_105540/27003040/ccs	PB_GM12878_R1	hg38_SIRV	chr17	75779776	75777462	-	4	1674	47686	169057	ENSG00000132475.10	ENST00000254810.8	H3F3B	H3F3B-201	Known	Known	None	0.4000000059604645	None	None	None	None
m54284U_191111_172039/153945961/ccs	PB_GM12878_R2	hg38_SIRV	chr8	96262061	96334546	+	13	2382	25236	87840	ENSG00000156471.12	ENST00000517309.5	PTDSS1	PTDSS1-202	Known	Known	None	0.3499999940395355	None	None	None	None
m54284U_191110_105540/101254077/ccs	PB_GM12878_R1	hg38_SIRV	chr11	104968598	104942878	-	9	1308	33121	114741	ENSG00000196954.13	ENST00000444739.6	CASP4	CASP4-203	Known	Known	None	0.4000000059604645	None	None	None	None
m54284U_191110_105540/132318882/ccs	PB_GM12878_R1	hg38_SIRV	chr5	181243911	181236930	-	9	1232	17747	526780	ENSG00000204628.11	ENCODEHT000526780	RACK1	ENCODEHT000526780	Known	NIC	None	0.10000000149011612	None	None	None	None
m54284U_191111_172039/154077501/ccs	PB_GM12878_R2	hg38_SIRV	chr8	96262061	96334545	+	13	2381	25236	87840	ENSG00000156471.12	ENST00000517309.5	PTDSS1	PTDSS1-202	Known	Known	None	0.30000001192092896	None	None	None	None
6c0c9a3e-74be-4ff0-9d4e-51cb305cacec	ONT_GM12878_R1	hg38_SIRV	chr1	92832059	92841918	+	8	1003	2249	8256	ENSG00000122406.13	ENST00000644759.1	RPL5	RPL5-208	Known	Known	None	0.25	None	None	None	None
m54284U_191110_105540/118292712/ccs	PB_GM12878_R1	hg38_SIRV	chr19	48965310	48966876	+	4	867	51406	184683	ENSG00000087086.14	ENST00000331825.10	FTL	FTL-201	Known	Known	None	0.05000000074505806	None	None	None	None
m54284U_191110_105540/27133350/ccs	PB_GM12878_R1	hg38_SIRV	chr17	75779773	75777462	-	4	1671	47686	169057	ENSG00000132475.10	ENST00000254810.8	H3F3B	H3F3B-201	Known	Known	None	0.4000000059604645	None	None	None	None
m54284U_191111_172039/173081716/ccs	PB_GM12878_R2	hg38_SIRV	chr2	175181708	175178150	-	5	693	8163	28579	ENSG00000154518.9	ENST00000284727.8	ATP5MC3	ATP5MC3-201	Known	Known	None	0.15000000596046448	None	None	None	None
4de330bb-02b8-462d-a29c-617996319ee0	ONT_GM12878_R2	hg38_SIRV	chr3	170868390	170866271	-	3	471	11849	526202	ENSG00000163584.17	ENCODEHT000526202	RPL22L1	ENCODEHT000526202	Known	ISM	Suffix	0.15000000596046448	None	None	None	None
m54284U_191111_172039/154338159/ccs	PB_GM12878_R2	hg38_SIRV	chr8	96262061	96334545	+	13	2381	25236	87840	ENSG00000156471.12	ENST00000517309.5	PTDSS1	PTDSS1-202	Known	Known	None	0.30000001192092896	None	None	None	None
m54284U_191110_105540/118818380/ccs	PB_GM12878_R1	hg38_SIRV	chr11	104968596	104942878	-	9	1306	33121	114741	ENSG00000196954.13	ENST00000444739.6	CASP4	CASP4-203	Known	Known	None	0.4000000059604645	None	None	None	None
m54284U_191110_105540/132449038/ccs	PB_GM12878_R1	hg38_SIRV	chr5	181243908	181236930	-	8	1109	17747	63546	ENSG00000204628.11	ENST00000512805.5	RACK1	RACK1-227	Known	Known	None	0.10000000149011612	None	None	None	None
m54284U_191111_172039/154796322/ccs	PB_GM12878_R2	hg38_SIRV	chr8	96262061	96334545	+	13	2381	25236	87840	ENSG00000156471.12	ENST00000517309.5	PTDSS1	PTDSS1-202	Known	Known	None	0.30000001192092896	None	None	None	None
b75e4bdc-72ca-4669-865c-183f44ed115b	ONT_GM12878_R1	hg38_SIRV	chr1	92832059	92841919	+	8	1004	2249	8256	ENSG00000122406.13	ENST00000644759.1	RPL5	RPL5-208	Known	Known	None	0.25	None	None	None	None
m54284U_191110_105540/118294613/ccs	PB_GM12878_R1	hg38_SIRV	chr19	48965310	48966877	+	4	868	51406	184683	ENSG00000087086.14	ENST00000331825.10	FTL	FTL-201	Known	Known	None	0.05000000074505806	None	None	None	None
m54284U_191110_105540/27984089/ccs	PB_GM12878_R1	hg38_SIRV	chr17	75779778	75777462	-	4	1676	47686	169057	ENSG00000132475.10	ENST00000254810.8	H3F3B	H3F3B-201	Known	Known	None	0.4000000059604645	None	None	None	None
m54284U_191110_105540/153094384/ccs	PB_GM12878_R1	hg38_SIRV	chr11	104968562	104942878	-	9	1272	33121	114741	ENSG00000196954.13	ENST00000444739.6	CASP4	CASP4-203	Known	Known	None	0.4000000059604645	None	None	None	None
m54284U_191111_172039/154862461/ccs	PB_GM12878_R2	hg38_SIRV	chr8	96262061	96334545	+	13	2381	25236	87840	ENSG00000156471.12	ENST00000517309.5	PTDSS1	PTDSS1-202	Known	Known	None	0.30000001192092896	None	None	None	None
m54284U_191111_172039/178784630/ccs	PB_GM12878_R2	hg38_SIRV	chr2	175181707	175178150	-	5	692	8163	28579	ENSG00000154518.9	ENST00000284727.8	ATP5MC3	ATP5MC3-201	Known	Known	None	0.15000000596046448	None	None	None	None
327108cf-32b8-4683-be83-f2d5067fe395	ONT_GM12878_R2	hg38_SIRV	chr3	170868390	170866271	-	3	445	11849	526202	ENSG00000163584.17	ENCODEHT000526202	RPL22L1	ENCODEHT000526202	Known	ISM	Suffix	0.15000000596046448	None	None	None	None
m54284U_191111_172039/155060211/ccs	PB_GM12878_R2	hg38_SIRV	chr8	96262061	96334536	+	13	2372	25236	87840	ENSG00000156471.12	ENST00000517309.5	PTDSS1	PTDSS1-202	Known	Known	None	0.3499999940395355	None	None	None	None
m54284U_191110_105540/132514173/ccs	PB_GM12878_R1	hg38_SIRV	chr5	181243906	181236930	-	8	1107	17747	63546	ENSG00000204628.11	ENST00000512805.5	RACK1	RACK1-227	Known	Known	None	0.10000000149011612	None	None	None	None
63db207d-3606-4b6c-9ae5-7fc17461c639	ONT_GM12878_R1	hg38_SIRV	chr1	92832059	92841886	+	8	971	2249	8256	ENSG00000122406.13	ENST00000644759.1	RPL5	RPL5-208	Known	Known	None	0.44999998807907104	None	None	None	None
m54284U_191110_105540/118359217/ccs	PB_GM12878_R1	hg38_SIRV	chr19	48965310	48966878	+	4	869	51406	184683	ENSG00000087086.14	ENST00000331825.10	FTL	FTL-201	Known	Known	None	0.05000000074505806	None	None	None	None
m54284U_191111_172039/18154307/ccs	PB_GM12878_R2	hg38_SIRV	chr11	104968566	104942878	-	9	1276	33121	114741	ENSG00000196954.13	ENST00000444739.6	CASP4	CASP4-203	Known	Known	None	0.4000000059604645	None	None	None	None
m54284U_191110_105540/32834609/ccs	PB_GM12878_R1	hg38_SIRV	chr17	75779778	75777462	-	4	1665	47686	169057	ENSG00000132475.10	ENST00000254810.8	H3F3B	H3F3B-201	Known	Known	None	0.4000000059604645	None	None	None	None
m54284U_191111_172039/155582993/ccs	PB_GM12878_R2	hg38_SIRV	chr8	96262061	96334546	+	13	2382	25236	87840	ENSG00000156471.12	ENST00000517309.5	PTDSS1	PTDSS1-202	Known	Known	None	0.3499999940395355	None	None	None	None
m54284U_191111_172039/180552690/ccs	PB_GM12878_R2	hg38_SIRV	chr2	175181708	175178150	-	5	693	8163	28579	ENSG00000154518.9	ENST00000284727.8	ATP5MC3	ATP5MC3-201	Known	Known	None	0.15000000596046448	None	None	None	None
m54284U_191111_172039/155846426/ccs	PB_GM12878_R2	hg38_SIRV	chr8	96262061	96334546	+	13	2382	25236	87840	ENSG00000156471.12	ENST00000517309.5	PTDSS1	PTDSS1-202	Known	Known	None	0.3499999940395355	None	None	None	None
35b65129-b04e-4cc2-8e59-00c519e47851	ONT_GM12878_R1	hg38_SIRV	chr1	92832059	92841861	+	8	946	2249	8256	ENSG00000122406.13	ENST00000644759.1	RPL5	RPL5-208	Known	Known	None	0.3499999940395355	None	None	None	None
m54284U_191110_105540/118360539/ccs	PB_GM12878_R1	hg38_SIRV	chr19	48965310	48966878	+	4	869	51406	184683	ENSG00000087086.14	ENST00000331825.10	FTL	FTL-201	Known	Known	None	0.05000000074505806	None	None	None	None
m54284U_191111_172039/31525663/ccs	PB_GM12878_R2	hg38_SIRV	chr11	104968563	104942878	-	9	1273	33121	114741	ENSG00000196954.13	ENST00000444739.6	CASP4	CASP4-203	Known	Known	None	0.4000000059604645	None	None	None	None
m54284U_191110_105540/132579757/ccs	PB_GM12878_R1	hg38_SIRV	chr5	181243910	181236930	-	8	1111	17747	63546	ENSG00000204628.11	ENST00000512805.5	RACK1	RACK1-227	Known	Known	None	0.10000000149011612	None	None	None	None
m54284U_191110_105540/33163512/ccs	PB_GM12878_R1	hg38_SIRV	chr17	75779769	75777462	-	4	1667	47686	169057	ENSG00000132475.10	ENST00000254810.8	H3F3B	H3F3B-201	Known	Known	None	0.4000000059604645	None	None	None	None
04123c3e-9793-4dca-8e57-70ae808b2da9	ONT_GM12878_R2	hg38_SIRV	chr3	170868390	170866271	-	3	462	11849	526202	ENSG00000163584.17	ENCODEHT000526202	RPL22L1	ENCODEHT000526202	Known	ISM	Suffix	0.15000000596046448	None	None	None	None
m54284U_191111_172039/155912078/ccs	PB_GM12878_R2	hg38_SIRV	chr8	96262061	96334546	+	13	2371	25236	87840	ENSG00000156471.12	ENST00000517309.5	PTDSS1	PTDSS1-202	Known	Known	None	0.3499999940395355	None	None	None	None
m54284U_191111_172039/156565721/ccs	PB_GM12878_R2	hg38_SIRV	chr8	96262061	96334546	+	13	2382	25236	87840	ENSG00000156471.12	ENST00000517309.5	PTDSS1	PTDSS1-202	Known	Known	None	0.3499999940395355	None	None	None	None
m54284U_191111_172039/37750532/ccs	PB_GM12878_R2	hg38_SIRV	chr11	104968585	104942878	-	9	1295	33121	114741	ENSG00000196954.13	ENST00000444739.6	CASP4	CASP4-203	Known	Known	None	0.4000000059604645	None	None	None	None
c1aa3aca-e146-481c-a067-cb08eebe9d05	ONT_GM12878_R1	hg38_SIRV	chr2	175181701	175178150	-	5	686	8163	28579	ENSG00000154518.9	ENST00000284727.8	ATP5MC3	ATP5MC3-201	Known	Known	None	0.15000000596046448	None	None	None	None
m54284U_191110_105540/118360621/ccs	PB_GM12878_R1	hg38_SIRV	chr19	48965310	48966872	+	4	863	51406	184683	ENSG00000087086.14	ENST00000331825.10	FTL	FTL-201	Known	Known	None	0.10000000149011612	None	None	None	None
4e186ca6-73e7-43e7-a9fc-c2cdab9224a2	ONT_GM12878_R1	hg38_SIRV	chr1	92832059	92841886	+	8	971	2249	8256	ENSG00000122406.13	ENST00000644759.1	RPL5	RPL5-208	Known	Known	None	0.44999998807907104	None	None	None	None
m54284U_191110_105540/132645108/ccs	PB_GM12878_R1	hg38_SIRV	chr5	181243908	181236930	-	8	1109	17747	63546	ENSG00000204628.11	ENST00000512805.5	RACK1	RACK1-227	Known	Known	None	0.10000000149011612	None	None	None	None
m54284U_191110_105540/34998616/ccs	PB_GM12878_R1	hg38_SIRV	chr17	75779774	75777462	-	4	1672	47686	169057	ENSG00000132475.10	ENST00000254810.8	H3F3B	H3F3B-201	Known	Known	None	0.4000000059604645	None	None	None	None
m54284U_191111_172039/156764674/ccs	PB_GM12878_R2	hg38_SIRV	chr8	96262061	96334546	+	13	2382	25236	87840	ENSG00000156471.12	ENST00000517309.5	PTDSS1	PTDSS1-202	Known	Known	None	0.3499999940395355	None	None	None	None
9b2b6ade-4d1f-4152-9de7-b510a7a079e9	ONT_GM12878_R2	hg38_SIRV	chr3	170868386	170866271	-	3	467	11849	526202	ENSG00000163584.17	ENCODEHT000526202	RPL22L1	ENCODEHT000526202	Known	ISM	Suffix	0.15000000596046448	None	None	None	None
m54284U_191111_172039/49415965/ccs	PB_GM12878_R2	hg38_SIRV	chr11	104968568	104942878	-	9	1278	33121	114741	ENSG00000196954.13	ENST00000444739.6	CASP4	CASP4-203	Known	Known	None	0.4000000059604645	None	None	None	None
m54284U_191111_172039/157025527/ccs	PB_GM12878_R2	hg38_SIRV	chr8	96262061	96334536	+	13	2372	25236	87840	ENSG00000156471.12	ENST00000517309.5	PTDSS1	PTDSS1-202	Known	Known	None	0.3499999940395355	None	None	None	None
m54284U_191111_172039/157286771/ccs	PB_GM12878_R2	hg38_SIRV	chr8	96262061	96328923	+	11	1363	25236	526781	ENSG00000156471.12	ENCODEHT000526781	PTDSS1	ENCODEHT000526781	Known	NNC	None	0.30000001192092896	None	None	None	None
m54284U_191110_105540/118360872/ccs	PB_GM12878_R1	hg38_SIRV	chr19	48965310	48966878	+	4	869	51406	184683	ENSG00000087086.14	ENST00000331825.10	FTL	FTL-201	Known	Known	None	0.05000000074505806	None	None	None	None
94766134-b0f0-4e4e-8f70-609b536c8f81	ONT_GM12878_R2	hg38_SIRV	chr1	92832059	92841918	+	8	1003	2249	8256	ENSG00000122406.13	ENST00000644759.1	RPL5	RPL5-208	Known	Known	None	0.25	None	None	None	None
m54284U_191110_105540/132973371/ccs	PB_GM12878_R1	hg38_SIRV	chr5	181243906	181236930	-	8	1107	17747	63546	ENSG00000204628.11	ENST00000512805.5	RACK1	RACK1-227	Known	Known	None	0.10000000149011612	None	None	None	None
7ab69d96-818d-48f2-bda7-f949e33b0906	ONT_GM12878_R1	hg38_SIRV	chr2	175181690	175178155	-	5	672	8163	524432	ENSG00000154518.9	ENCODEHT000524432	ATP5MC3	ENCODEHT000524432	Known	NNC	None	0.15000000596046448	None	None	None	None
m54284U_191110_105540/37749883/ccs	PB_GM12878_R1	hg38_SIRV	chr17	75779775	75777462	-	4	1673	47686	169057	ENSG00000132475.10	ENST00000254810.8	H3F3B	H3F3B-201	Known	Known	None	0.4000000059604645	None	None	None	None
m54284U_191111_172039/158337444/ccs	PB_GM12878_R2	hg38_SIRV	chr8	96262061	96334547	+	13	2383	25236	87840	ENSG00000156471.12	ENST00000517309.5	PTDSS1	PTDSS1-202	Known	Known	None	0.3499999940395355	None	None	None	None
m54284U_191111_172039/49481311/ccs	PB_GM12878_R2	hg38_SIRV	chr11	104968615	104942878	-	9	1325	33121	114741	ENSG00000196954.13	ENST00000444739.6	CASP4	CASP4-203	Known	Known	None	0.4000000059604645	None	None	None	None
m54284U_191110_105540/118424040/ccs	PB_GM12878_R1	hg38_SIRV	chr19	48965310	48966876	+	4	867	51406	184683	ENSG00000087086.14	ENST00000331825.10	FTL	FTL-201	Known	Known	None	0.05000000074505806	None	None	None	None
338efa9b-cc29-4e39-bf47-1a6572159800	ONT_GM12878_R2	hg38_SIRV	chr1	92832059	92841873	+	8	958	2249	8256	ENSG00000122406.13	ENST00000644759.1	RPL5	RPL5-208	Known	Known	None	0.20000000298023224	None	None	None	None
dbca436d-9d39-4cf7-a9b6-806c2c041d45	ONT_GM12878_R2	hg38_SIRV	chr3	170870183	170866270	-	4	495	11849	43598	ENSG00000163584.17	ENST00000295830.12	RPL22L1	RPL22L1-201	Known	Known	None	0.15000000596046448	None	None	None	None
m54284U_191111_172039/158468615/ccs	PB_GM12878_R2	hg38_SIRV	chr8	96262061	96334547	+	13	2383	25236	87840	ENSG00000156471.12	ENST00000517309.5	PTDSS1	PTDSS1-202	Known	Known	None	0.3499999940395355	None	None	None	None
m54284U_191110_105540/133956846/ccs	PB_GM12878_R1	hg38_SIRV	chr5	181243904	181236930	-	8	1105	17747	63546	ENSG00000204628.11	ENST00000512805.5	RACK1	RACK1-227	Known	Known	None	0.10000000149011612	None	None	None	None
m54284U_191110_105540/39520423/ccs	PB_GM12878_R1	hg38_SIRV	chr17	75779776	75777462	-	4	1674	47686	169057	ENSG00000132475.10	ENST00000254810.8	H3F3B	H3F3B-201	Known	Known	None	0.4000000059604645	None	None	None	None
m54284U_191111_172039/83099801/ccs	PB_GM12878_R2	hg38_SIRV	chr11	104955115	104942878	-	8	1231	33121	526734	ENSG00000196954.13	ENCODEHT000526734	CASP4	ENCODEHT000526734	Known	ISM	Suffix	0.4000000059604645	None	None	None	None
m54284U_191111_172039/158795029/ccs	PB_GM12878_R2	hg38_SIRV	chr8	96262061	96334545	+	13	2381	25236	87840	ENSG00000156471.12	ENST00000517309.5	PTDSS1	PTDSS1-202	Known	Known	None	0.30000001192092896	None	None	None	None
4a2507ea-c5f5-44aa-b93c-4fdbd755a99f	ONT_GM12878_R1	hg38_SIRV	chr2	175181700	175178150	-	5	685	8163	28579	ENSG00000154518.9	ENST00000284727.8	ATP5MC3	ATP5MC3-201	Known	Known	None	0.15000000596046448	None	None	None	None
m54284U_191110_105540/118489514/ccs	PB_GM12878_R1	hg38_SIRV	chr19	48965310	48966874	+	4	865	51406	184683	ENSG00000087086.14	ENST00000331825.10	FTL	FTL-201	Known	Known	None	0.10000000149011612	None	None	None	None
e9de13e4-3386-402d-9f4e-c343d96f967a	ONT_GM12878_R2	hg38_SIRV	chr1	92832059	92841913	+	8	998	2249	8256	ENSG00000122406.13	ENST00000644759.1	RPL5	RPL5-208	Known	Known	None	0.30000001192092896	None	None	None	None
m54284U_191111_172039/159451914/ccs	PB_GM12878_R2	hg38_SIRV	chr8	96262061	96334537	+	13	2373	25236	87840	ENSG00000156471.12	ENST00000517309.5	PTDSS1	PTDSS1-202	Known	Known	None	0.3499999940395355	None	None	None	None
m54284U_191110_105540/134283716/ccs	PB_GM12878_R1	hg38_SIRV	chr5	181243915	181236930	-	8	1116	17747	63546	ENSG00000204628.11	ENST00000512805.5	RACK1	RACK1-227	Known	Known	None	0.10000000149011612	None	None	None	None
m54284U_191110_105540/42207367/ccs	PB_GM12878_R1	hg38_SIRV	chr17	75779776	75777462	-	4	1674	47686	169057	ENSG00000132475.10	ENST00000254810.8	H3F3B	H3F3B-201	Known	Known	None	0.4000000059604645	None	None	None	None
m54284U_191111_172039/89719192/ccs	PB_GM12878_R2	hg38_SIRV	chr11	104968574	104942878	-	9	1284	33121	114741	ENSG00000196954.13	ENST00000444739.6	CASP4	CASP4-203	Known	Known	None	0.4000000059604645	None	None	None	None
9029625e-5d39-40c9-99d1-20e2c60fb31e	ONT_GM12878_R2	hg38_SIRV	chr3	170868390	170866271	-	3	471	11849	526202	ENSG00000163584.17	ENCODEHT000526202	RPL22L1	ENCODEHT000526202	Known	ISM	Suffix	0.15000000596046448	None	None	None	None
m54284U_191111_172039/159647620/ccs	PB_GM12878_R2	hg38_SIRV	chr8	96262061	96334512	+	13	2348	25236	87840	ENSG00000156471.12	ENST00000517309.5	PTDSS1	PTDSS1-202	Known	Known	None	0.44999998807907104	None	None	None	None
e1f898a2-dd65-4d59-8e8c-a698941f6ce5	ONT_GM12878_R2	hg38_SIRV	chr3	170866512	170866269	-	1	247	11849	526247	ENSG00000163584.17	ENCODEHT000526247	RPL22L1	ENCODEHT000526247	Known	ISM	None	0.15000000596046448	None	None	None	None
m54284U_191110_105540/134545861/ccs	PB_GM12878_R1	hg38_SIRV	chr5	181243906	181236930	-	8	1107	17747	63546	ENSG00000204628.11	ENST00000512805.5	RACK1	RACK1-227	Known	Known	None	0.10000000149011612	None	None	None	None
m54284U_191110_105540/118489559/ccs	PB_GM12878_R1	hg38_SIRV	chr19	48965310	48966877	+	4	868	51406	184683	ENSG00000087086.14	ENST00000331825.10	FTL	FTL-201	Known	Known	None	0.05000000074505806	None	None	None	None
m54284U_191111_172039/159712343/ccs	PB_GM12878_R2	hg38_SIRV	chr8	96262061	96334545	+	13	2381	25236	87840	ENSG00000156471.12	ENST00000517309.5	PTDSS1	PTDSS1-202	Known	Known	None	0.30000001192092896	None	None	None	None
692f28f8-0cc1-42fd-81a5-b898be6efb6d	ONT_GM12878_R2	hg38_SIRV	chr1	92832059	92841910	+	8	995	2249	8256	ENSG00000122406.13	ENST00000644759.1	RPL5	RPL5-208	Known	Known	None	0.3499999940395355	None	None	None	None
1bba03f4-34dd-4506-b25e-0501e494f61e	ONT_GM12878_R1	hg38_SIRV	chr2	175181703	175178150	-	5	688	8163	28579	ENSG00000154518.9	ENST00000284727.8	ATP5MC3	ATP5MC3-201	Known	Known	None	0.15000000596046448	None	None	None	None
m54284U_191111_172039/113969381/ccs	PB_GM12878_R2	hg38_SIRV	chr11	104968562	104942878	-	9	1272	33121	114741	ENSG00000196954.13	ENST00000444739.6	CASP4	CASP4-203	Known	Known	None	0.4000000059604645	None	None	None	None
m54284U_191110_105540/43057262/ccs	PB_GM12878_R1	hg38_SIRV	chr17	75779776	75777462	-	4	1674	47686	169057	ENSG00000132475.10	ENST00000254810.8	H3F3B	H3F3B-201	Known	Known	None	0.4000000059604645	None	None	None	None
m54284U_191111_172039/159845046/ccs	PB_GM12878_R2	hg38_SIRV	chr8	96262061	96334539	+	13	2375	25236	87840	ENSG00000156471.12	ENST00000517309.5	PTDSS1	PTDSS1-202	Known	Known	None	0.3499999940395355	None	None	None	None
m54284U_191110_105540/134548166/ccs	PB_GM12878_R1	hg38_SIRV	chr5	181243904	181236930	-	8	1105	17747	63546	ENSG00000204628.11	ENST00000512805.5	RACK1	RACK1-227	Known	Known	None	0.10000000149011612	None	None	None	None
m54284U_191111_172039/160040686/ccs	PB_GM12878_R2	hg38_SIRV	chr8	96262061	96334539	+	13	2375	25236	87840	ENSG00000156471.12	ENST00000517309.5	PTDSS1	PTDSS1-202	Known	Known	None	0.3499999940395355	None	None	None	None
m54284U_191110_105540/118489724/ccs	PB_GM12878_R1	hg38_SIRV	chr19	48965310	48966878	+	4	869	51406	184683	ENSG00000087086.14	ENST00000331825.10	FTL	FTL-201	Known	Known	None	0.05000000074505806	None	None	None	None
c0e757bf-11f8-4656-ad6f-8f7f1ff8e914	ONT_GM12878_R2	hg38_SIRV	chr1	92832059	92841862	+	8	953	2249	8256	ENSG00000122406.13	ENST00000644759.1	RPL5	RPL5-208	Known	Known	None	0.3499999940395355	None	None	None	None
m54284U_191111_172039/119801562/ccs	PB_GM12878_R2	hg38_SIRV	chr11	104949772	104942878	-	5	649	33121	526733	ENSG00000196954.13	ENCODEHT000526733	CASP4	ENCODEHT000526733	Known	ISM	Suffix	0.4000000059604645	None	None	None	None
b022e47a-4067-48b8-8957-e14311f35419	ONT_GM12878_R2	hg38_SIRV	chr3	170870180	170866270	-	4	492	11849	43598	ENSG00000163584.17	ENST00000295830.12	RPL22L1	RPL22L1-201	Known	Known	None	0.15000000596046448	None	None	None	None
m54284U_191110_105540/44238717/ccs	PB_GM12878_R1	hg38_SIRV	chr17	75779777	75777462	-	4	1675	47686	169057	ENSG00000132475.10	ENST00000254810.8	H3F3B	H3F3B-201	Known	Known	None	0.4000000059604645	None	None	None	None
m54284U_191111_172039/160172050/ccs	PB_GM12878_R2	hg38_SIRV	chr8	96262061	96334549	+	13	2385	25236	87840	ENSG00000156471.12	ENST00000517309.5	PTDSS1	PTDSS1-202	Known	Known	None	0.3499999940395355	None	None	None	None
a481f820-f0fc-4e3e-8514-5b4251d41e58	ONT_GM12878_R2	hg38_SIRV	chr2	175181701	175178150	-	5	686	8163	28579	ENSG00000154518.9	ENST00000284727.8	ATP5MC3	ATP5MC3-201	Known	Known	None	0.15000000596046448	None	None	None	None
m54284U_191111_172039/160432247/ccs	PB_GM12878_R2	hg38_SIRV	chr8	96262061	96334546	+	13	2374	25236	87840	ENSG00000156471.12	ENST00000517309.5	PTDSS1	PTDSS1-202	Known	Known	None	0.3499999940395355	None	None	None	None
m54284U_191110_105540/135726094/ccs	PB_GM12878_R1	hg38_SIRV	chr5	181243861	181236930	-	8	1062	17747	63546	ENSG00000204628.11	ENST00000512805.5	RACK1	RACK1-227	Known	Known	None	0.10000000149011612	None	None	None	None
m54284U_191110_105540/118556159/ccs	PB_GM12878_R1	hg38_SIRV	chr19	48965310	48966878	+	4	869	51406	184683	ENSG00000087086.14	ENST00000331825.10	FTL	FTL-201	Known	Known	None	0.05000000074505806	None	None	None	None
m54284U_191111_172039/121440629/ccs	PB_GM12878_R2	hg38_SIRV	chr11	104968551	104942878	-	9	1261	33121	114741	ENSG00000196954.13	ENST00000444739.6	CASP4	CASP4-203	Known	Known	None	0.4000000059604645	None	None	None	None
f8651f94-885b-4686-bf3f-474694f6d395	ONT_GM12878_R2	hg38_SIRV	chr1	92832059	92841871	+	8	956	2249	8256	ENSG00000122406.13	ENST00000644759.1	RPL5	RPL5-208	Known	Known	None	0.20000000298023224	None	None	None	None
m54284U_191110_105540/46072944/ccs	PB_GM12878_R1	hg38_SIRV	chr17	75779776	75777462	-	4	1674	47686	169057	ENSG00000132475.10	ENST00000254810.8	H3F3B	H3F3B-201	Known	Known	None	0.4000000059604645	None	None	None	None
m54284U_191111_172039/160498133/ccs	PB_GM12878_R2	hg38_SIRV	chr8	96262061	96334546	+	13	2382	25236	87840	ENSG00000156471.12	ENST00000517309.5	PTDSS1	PTDSS1-202	Known	Known	None	0.3499999940395355	None	None	None	None
08119b76-a056-46ae-94bd-aa7acae3d46d	ONT_GM12878_R2	hg38_SIRV	chr3	170868382	170866271	-	3	463	11849	526202	ENSG00000163584.17	ENCODEHT000526202	RPL22L1	ENCODEHT000526202	Known	ISM	Suffix	0.15000000596046448	None	None	None	None
m54284U_191110_105540/136186424/ccs	PB_GM12878_R1	hg38_SIRV	chr5	181243906	181236930	-	8	1107	17747	63546	ENSG00000204628.11	ENST00000512805.5	RACK1	RACK1-227	Known	Known	None	0.10000000149011612	None	None	None	None
m54284U_191111_172039/160761817/ccs	PB_GM12878_R2	hg38_SIRV	chr8	96262061	96334547	+	13	2383	25236	87840	ENSG00000156471.12	ENST00000517309.5	PTDSS1	PTDSS1-202	Known	Known	None	0.3499999940395355	None	None	None	None
m54284U_191111_172039/131531567/ccs	PB_GM12878_R2	hg38_SIRV	chr11	104968596	104942878	-	9	1306	33121	114741	ENSG00000196954.13	ENST00000444739.6	CASP4	CASP4-203	Known	Known	None	0.4000000059604645	None	None	None	None
m54284U_191110_105540/118556504/ccs	PB_GM12878_R1	hg38_SIRV	chr19	48965310	48966878	+	4	869	51406	184683	ENSG00000087086.14	ENST00000331825.10	FTL	FTL-201	Known	Known	None	0.05000000074505806	None	None	None	None
26ef8e2e-3341-4687-aa7d-42ec6267dd5b	ONT_GM12878_R2	hg38_SIRV	chr1	92832059	92841918	+	8	1003	2249	8256	ENSG00000122406.13	ENST00000644759.1	RPL5	RPL5-208	Known	Known	None	0.25	None	None	None	None
24504b02-4cb9-4f12-956a-fa2d1b077f2b	ONT_GM12878_R2	hg38_SIRV	chr2	175179167	175178327	-	2	324	8163	524413	ENSG00000154518.9	ENCODEHT000524413	ATP5MC3	ENCODEHT000524413	Known	ISM	Suffix	0.15000000596046448	None	None	None	None
m54284U_191110_105540/46661966/ccs	PB_GM12878_R1	hg38_SIRV	chr17	75779779	75777462	-	4	1677	47686	169057	ENSG00000132475.10	ENST00000254810.8	H3F3B	H3F3B-201	Known	Known	None	0.4000000059604645	None	None	None	None
m54284U_191111_172039/160828108/ccs	PB_GM12878_R2	hg38_SIRV	chr8	96262061	96334537	+	13	2373	25236	87840	ENSG00000156471.12	ENST00000517309.5	PTDSS1	PTDSS1-202	Known	Known	None	0.3499999940395355	None	None	None	None
m54284U_191111_172039/141100947/ccs	PB_GM12878_R2	hg38_SIRV	chr11	104968621	104942878	-	9	1331	33121	114741	ENSG00000196954.13	ENST00000444739.6	CASP4	CASP4-203	Known	Known	None	0.4000000059604645	None	None	None	None
m54284U_191110_105540/137429995/ccs	PB_GM12878_R1	hg38_SIRV	chr5	181243904	181236930	-	8	1105	17747	63546	ENSG00000204628.11	ENST00000512805.5	RACK1	RACK1-227	Known	Known	None	0.10000000149011612	None	None	None	None
m54284U_191111_172039/161351522/ccs	PB_GM12878_R2	hg38_SIRV	chr8	96262061	96334545	+	13	2381	25236	87840	ENSG00000156471.12	ENST00000517309.5	PTDSS1	PTDSS1-202	Known	Known	None	0.30000001192092896	None	None	None	None
582df7b4-a046-4eed-ba55-fa9c37f3edf0	ONT_GM12878_R2	hg38_SIRV	chr3	170868389	170866271	-	3	470	11849	526202	ENSG00000163584.17	ENCODEHT000526202	RPL22L1	ENCODEHT000526202	Known	ISM	Suffix	0.15000000596046448	None	None	None	None
m54284U_191110_105540/118557463/ccs	PB_GM12878_R1	hg38_SIRV	chr19	48965310	48966873	+	4	864	51406	184683	ENSG00000087086.14	ENST00000331825.10	FTL	FTL-201	Known	Known	None	0.10000000149011612	None	None	None	None
549df5d1-f49f-4cd3-8e49-3cc0d6da8bde	ONT_GM12878_R2	hg38_SIRV	chr1	92832059	92841918	+	8	1003	2249	8256	ENSG00000122406.13	ENST00000644759.1	RPL5	RPL5-208	Known	Known	None	0.25	None	None	None	None
m54284U_191110_105540/48169708/ccs	PB_GM12878_R1	hg38_SIRV	chr17	75779776	75777462	-	4	1663	47686	169057	ENSG00000132475.10	ENST00000254810.8	H3F3B	H3F3B-201	Known	Known	None	0.4000000059604645	None	None	None	None
m54284U_191111_172039/161416831/ccs	PB_GM12878_R2	hg38_SIRV	chr8	96262061	96334539	+	13	2375	25236	87840	ENSG00000156471.12	ENST00000517309.5	PTDSS1	PTDSS1-202	Known	Known	None	0.3499999940395355	None	None	None	None
aa7852c3-9183-423e-a267-68dcc4f0d4db	ONT_GM12878_R2	hg38_SIRV	chr2	175181698	175178150	-	5	683	8163	28579	ENSG00000154518.9	ENST00000284727.8	ATP5MC3	ATP5MC3-201	Known	Known	None	0.15000000596046448	None	None	None	None
m54284U_191111_172039/142410361/ccs	PB_GM12878_R2	hg38_SIRV	chr11	104968564	104942878	-	9	1274	33121	114741	ENSG00000196954.13	ENST00000444739.6	CASP4	CASP4-203	Known	Known	None	0.4000000059604645	None	None	None	None
m54284U_191111_172039/161480978/ccs	PB_GM12878_R2	hg38_SIRV	chr8	96262061	96334539	+	13	2375	25236	87840	ENSG00000156471.12	ENST00000517309.5	PTDSS1	PTDSS1-202	Known	Known	None	0.3499999940395355	None	None	None	None
m54284U_191110_105540/137954373/ccs	PB_GM12878_R1	hg38_SIRV	chr5	181243906	181236930	-	8	1107	17747	63546	ENSG00000204628.11	ENST00000512805.5	RACK1	RACK1-227	Known	Known	None	0.10000000149011612	None	None	None	None
m54284U_191110_105540/118621937/ccs	PB_GM12878_R1	hg38_SIRV	chr19	48965310	48966877	+	4	868	51406	184683	ENSG00000087086.14	ENST00000331825.10	FTL	FTL-201	Known	Known	None	0.05000000074505806	None	None	None	None
2419e607-af93-4914-9501-4fea4ad439b3	ONT_GM12878_R2	hg38_SIRV	chr1	92832059	92841920	+	8	1005	2249	8256	ENSG00000122406.13	ENST00000644759.1	RPL5	RPL5-208	Known	Known	None	0.20000000298023224	None	None	None	None
m54284U_191111_172039/162923383/ccs	PB_GM12878_R2	hg38_SIRV	chr8	96262061	96334546	+	13	2382	25236	87840	ENSG00000156471.12	ENST00000517309.5	PTDSS1	PTDSS1-202	Known	Known	None	0.3499999940395355	None	None	None	None
4e5a45d5-423e-40d0-8c99-47b3a14a3b7f	ONT_GM12878_R2	hg38_SIRV	chr3	170870185	170866270	-	4	497	11849	43598	ENSG00000163584.17	ENST00000295830.12	RPL22L1	RPL22L1-201	Known	Known	None	0.15000000596046448	None	None	None	None
m54284U_191110_105540/51578030/ccs	PB_GM12878_R1	hg38_SIRV	chr17	75779779	75777462	-	4	1677	47686	169057	ENSG00000132475.10	ENST00000254810.8	H3F3B	H3F3B-201	Known	Known	None	0.4000000059604645	None	None	None	None
m54284U_191111_172039/151324582/ccs	PB_GM12878_R2	hg38_SIRV	chr11	104968560	104942877	-	9	1282	33121	526726	ENSG00000196954.13	ENCODEHT000526726	CASP4	ENCODEHT000526726	Known	NNC	None	0.4000000059604645	None	None	None	None
m54284U_191110_105540/138084768/ccs	PB_GM12878_R1	hg38_SIRV	chr5	181243906	181236930	-	8	1107	17747	63546	ENSG00000204628.11	ENST00000512805.5	RACK1	RACK1-227	Known	Known	None	0.10000000149011612	None	None	None	None
m54284U_191111_172039/162924821/ccs	PB_GM12878_R2	hg38_SIRV	chr8	96262061	96334547	+	13	2383	25236	87840	ENSG00000156471.12	ENST00000517309.5	PTDSS1	PTDSS1-202	Known	Known	None	0.3499999940395355	None	None	None	None
62036cd5-df81-48c5-acd3-96df035151d0	ONT_GM12878_R2	hg38_SIRV	chr1	92832059	92841918	+	8	1003	2249	8256	ENSG00000122406.13	ENST00000644759.1	RPL5	RPL5-208	Known	Known	None	0.25	None	None	None	None
m54284U_191110_105540/118622314/ccs	PB_GM12878_R1	hg38_SIRV	chr19	48965310	48966877	+	4	868	51406	184683	ENSG00000087086.14	ENST00000331825.10	FTL	FTL-201	Known	Known	None	0.05000000074505806	None	None	None	None
1f13d2f9-e1dc-4a16-9ccc-2ae763e03985	ONT_GM12878_R2	hg38_SIRV	chr2	175181698	175178150	-	5	673	8163	28579	ENSG00000154518.9	ENST00000284727.8	ATP5MC3	ATP5MC3-201	Known	Known	None	0.15000000596046448	None	None	None	None
m54284U_191111_172039/163119994/ccs	PB_GM12878_R2	hg38_SIRV	chr8	96262061	96334544	+	13	2380	25236	87840	ENSG00000156471.12	ENST00000517309.5	PTDSS1	PTDSS1-202	Known	Known	None	0.25	None	None	None	None
m54284U_191110_105540/53084397/ccs	PB_GM12878_R1	hg38_SIRV	chr17	75779775	75777462	-	4	1673	47686	169057	ENSG00000132475.10	ENST00000254810.8	H3F3B	H3F3B-201	Known	Known	None	0.4000000059604645	None	None	None	None
m54284U_191111_172039/153618254/ccs	PB_GM12878_R2	hg38_SIRV	chr11	104968565	104942878	-	9	1275	33121	114741	ENSG00000196954.13	ENST00000444739.6	CASP4	CASP4-203	Known	Known	None	0.4000000059604645	None	None	None	None
b7e1a8cb-5187-42d7-8881-0cd8673fd9ac	ONT_GM12878_R2	hg38_SIRV	chr3	170870180	170866270	-	4	492	11849	43598	ENSG00000163584.17	ENST00000295830.12	RPL22L1	RPL22L1-201	Known	Known	None	0.15000000596046448	None	None	None	None
m54284U_191110_105540/139200673/ccs	PB_GM12878_R1	hg38_SIRV	chr5	181243910	181236930	-	8	1111	17747	63546	ENSG00000204628.11	ENST00000512805.5	RACK1	RACK1-227	Known	Known	None	0.10000000149011612	None	None	None	None
m54284U_191111_172039/164104579/ccs	PB_GM12878_R2	hg38_SIRV	chr8	96262061	96334544	+	13	2374	25236	87840	ENSG00000156471.12	ENST00000517309.5	PTDSS1	PTDSS1-202	Known	Known	None	0.25	None	None	None	None
m54284U_191110_105540/118754070/ccs	PB_GM12878_R1	hg38_SIRV	chr19	48965310	48966873	+	4	864	51406	184683	ENSG00000087086.14	ENST00000331825.10	FTL	FTL-201	Known	Known	None	0.10000000149011612	None	None	None	None
8079d22b-066d-47b1-9893-3ee6074d40e8	ONT_GM12878_R2	hg38_SIRV	chr1	92832059	92841918	+	8	1003	2249	8256	ENSG00000122406.13	ENST00000644759.1	RPL5	RPL5-208	Known	Known	None	0.25	None	None	None	None
eb945ecd-d1c4-419a-a080-9658be0c9cbd	ONT_GM12878_R2	hg38_SIRV	chr3	170866505	170866269	-	1	240	11849	526247	ENSG00000163584.17	ENCODEHT000526247	RPL22L1	ENCODEHT000526247	Known	ISM	None	0.15000000596046448	None	None	None	None
m54284U_191111_172039/164629335/ccs	PB_GM12878_R2	hg38_SIRV	chr8	96262061	96334538	+	13	2374	25236	87840	ENSG00000156471.12	ENST00000517309.5	PTDSS1	PTDSS1-202	Known	Known	None	0.3499999940395355	None	None	None	None
m54284U_191111_172039/179178143/ccs	PB_GM12878_R2	hg38_SIRV	chr11	104968575	104942878	-	9	1285	33121	114741	ENSG00000196954.13	ENST00000444739.6	CASP4	CASP4-203	Known	Known	None	0.4000000059604645	None	None	None	None
m54284U_191110_105540/53281370/ccs	PB_GM12878_R1	hg38_SIRV	chr17	75779776	75777462	-	4	1674	47686	169057	ENSG00000132475.10	ENST00000254810.8	H3F3B	H3F3B-201	Known	Known	None	0.4000000059604645	None	None	None	None
m54284U_191110_105540/139264804/ccs	PB_GM12878_R1	hg38_SIRV	chr5	181243906	181236930	-	8	1107	17747	63546	ENSG00000204628.11	ENST00000512805.5	RACK1	RACK1-227	Known	Known	None	0.10000000149011612	None	None	None	None
m54284U_191111_172039/165807513/ccs	PB_GM12878_R2	hg38_SIRV	chr8	96262061	96334547	+	13	2383	25236	87840	ENSG00000156471.12	ENST00000517309.5	PTDSS1	PTDSS1-202	Known	Known	None	0.3499999940395355	None	None	None	None
b1f22a66-6d9e-40c6-9423-1b9008c54fa2	ONT_GM12878_R2	hg38_SIRV	chr2	175179291	175178327	-	2	448	8163	524413	ENSG00000154518.9	ENCODEHT000524413	ATP5MC3	ENCODEHT000524413	Known	ISM	Suffix	0.15000000596046448	None	None	None	None
9ce76d9f-03e6-4ab0-96ab-d719cde2f0f5	ONT_GM12878_R2	hg38_SIRV	chr1	92832059	92841918	+	8	1003	2249	8256	ENSG00000122406.13	ENST00000644759.1	RPL5	RPL5-208	Known	Known	None	0.25	None	None	None	None
m54284U_191110_105540/118949757/ccs	PB_GM12878_R1	hg38_SIRV	chr19	48965310	48966876	+	4	867	51406	184683	ENSG00000087086.14	ENST00000331825.10	FTL	FTL-201	Known	Known	None	0.05000000074505806	None	None	None	None
m54284U_191111_172039/166201209/ccs	PB_GM12878_R2	hg38_SIRV	chr8	96262061	96334538	+	13	2374	25236	87840	ENSG00000156471.12	ENST00000517309.5	PTDSS1	PTDSS1-202	Known	Known	None	0.3499999940395355	None	None	None	None
a4a27b35-7325-44ed-ae87-e4986fd15eb3	ONT_GM12878_R2	hg38_SIRV	chr3	170868388	170866271	-	3	463	11849	526202	ENSG00000163584.17	ENCODEHT000526202	RPL22L1	ENCODEHT000526202	Known	ISM	Suffix	0.15000000596046448	None	None	None	None
9514f378-ec0b-40c4-92ee-8ee49dfe28b7	ONT_GM12878_R2	hg38_SIRV	chr11	104955115	104942878	-	8	1231	33121	526734	ENSG00000196954.13	ENCODEHT000526734	CASP4	ENCODEHT000526734	Known	ISM	Suffix	0.4000000059604645	None	None	None	None
m54284U_191110_105540/55050356/ccs	PB_GM12878_R1	hg38_SIRV	chr17	75779776	75777462	-	4	1674	47686	169057	ENSG00000132475.10	ENST00000254810.8	H3F3B	H3F3B-201	Known	Known	None	0.4000000059604645	None	None	None	None
m54284U_191111_172039/166987958/ccs	PB_GM12878_R2	hg38_SIRV	chr8	96262061	96334545	+	13	2381	25236	87840	ENSG00000156471.12	ENST00000517309.5	PTDSS1	PTDSS1-202	Known	Known	None	0.30000001192092896	None	None	None	None
m54284U_191110_105540/139789199/ccs	PB_GM12878_R1	hg38_SIRV	chr5	181243909	181236930	-	8	1110	17747	63546	ENSG00000204628.11	ENST00000512805.5	RACK1	RACK1-227	Known	Known	None	0.10000000149011612	None	None	None	None
1fbc2e09-6f5f-40cd-ad64-b20fdba03e50	ONT_GM12878_R2	hg38_SIRV	chr1	92832059	92841920	+	8	1005	2249	8256	ENSG00000122406.13	ENST00000644759.1	RPL5	RPL5-208	Known	Known	None	0.20000000298023224	None	None	None	None
m54284U_191110_105540/119015185/ccs	PB_GM12878_R1	hg38_SIRV	chr19	48965310	48966876	+	4	867	51406	184683	ENSG00000087086.14	ENST00000331825.10	FTL	FTL-201	Known	Known	None	0.05000000074505806	None	None	None	None
m54284U_191111_172039/167577527/ccs	PB_GM12878_R2	hg38_SIRV	chr8	96262061	96334544	+	13	2380	25236	87840	ENSG00000156471.12	ENST00000517309.5	PTDSS1	PTDSS1-202	Known	Known	None	0.25	None	None	None	None
e1560889-7fcb-46a2-ad7c-f5639e6cbf9e	ONT_GM12878_R1	hg38_SIRV	chr11	104955115	104942880	-	8	1235	33121	526734	ENSG00000196954.13	ENCODEHT000526734	CASP4	ENCODEHT000526734	Known	ISM	Suffix	0.4000000059604645	None	None	None	None
911abb3c-5c94-4786-9b52-756a94cb8d9f	ONT_GM12878_R2	hg38_SIRV	chr3	170868385	170866271	-	3	466	11849	526202	ENSG00000163584.17	ENCODEHT000526202	RPL22L1	ENCODEHT000526202	Known	ISM	Suffix	0.15000000596046448	None	None	None	None
m54284U_191110_105540/57345005/ccs	PB_GM12878_R1	hg38_SIRV	chr17	75779774	75777462	-	4	1664	47686	169057	ENSG00000132475.10	ENST00000254810.8	H3F3B	H3F3B-201	Known	Known	None	0.4000000059604645	None	None	None	None
30d140e2-1caf-4fc6-856b-0e3b51756a16	ONT_GM12878_R2	hg38_SIRV	chr2	175181698	175178150	-	5	683	8163	28579	ENSG00000154518.9	ENST00000284727.8	ATP5MC3	ATP5MC3-201	Known	Known	None	0.15000000596046448	None	None	None	None
m54284U_191111_172039/167774780/ccs	PB_GM12878_R2	hg38_SIRV	chr8	96262061	96334549	+	13	2385	25236	87840	ENSG00000156471.12	ENST00000517309.5	PTDSS1	PTDSS1-202	Known	Known	None	0.3499999940395355	None	None	None	None
e3103a74-ac1e-43e1-ad95-96fc5ca3eb5f	ONT_GM12878_R2	hg38_SIRV	chr1	92832059	92841900	+	8	949	2249	8256	ENSG00000122406.13	ENST00000644759.1	RPL5	RPL5-208	Known	Known	None	0.5	None	None	None	None
m54284U_191110_105540/119015647/ccs	PB_GM12878_R1	hg38_SIRV	chr19	48965310	48966874	+	4	865	51406	184683	ENSG00000087086.14	ENST00000331825.10	FTL	FTL-201	Known	Known	None	0.10000000149011612	None	None	None	None
m54284U_191111_172039/167969454/ccs	PB_GM12878_R2	hg38_SIRV	chr8	96262061	96334547	+	13	2383	25236	87840	ENSG00000156471.12	ENST00000517309.5	PTDSS1	PTDSS1-202	Known	Known	None	0.3499999940395355	None	None	None	None
eb9fc61a-025a-4791-b1a1-cb96e2fd777e	ONT_GM12878_R2	hg38_SIRV	chr11	104949720	104942880	-	5	588	33121	526733	ENSG00000196954.13	ENCODEHT000526733	CASP4	ENCODEHT000526733	Known	ISM	Suffix	0.4000000059604645	None	None	None	None
m54284U_191110_105540/139856484/ccs	PB_GM12878_R1	hg38_SIRV	chr5	181243906	181236930	-	8	1107	17747	63546	ENSG00000204628.11	ENST00000512805.5	RACK1	RACK1-227	Known	Known	None	0.10000000149011612	None	None	None	None
m54284U_191111_172039/168233375/ccs	PB_GM12878_R2	hg38_SIRV	chr8	96262061	96330534	+	12	1898	25236	526782	ENSG00000156471.12	ENCODEHT000526782	PTDSS1	ENCODEHT000526782	Known	NNC	None	0.6499999761581421	None	None	None	None
m54284U_191110_105540/57607026/ccs	PB_GM12878_R1	hg38_SIRV	chr17	75779776	75777462	-	4	1674	47686	169057	ENSG00000132475.10	ENST00000254810.8	H3F3B	H3F3B-201	Known	Known	None	0.4000000059604645	None	None	None	None
58ee805f-61b3-4f41-90b8-f14b625a760b	ONT_GM12878_R2	hg38_SIRV	chr3	170868389	170866271	-	3	470	11849	526202	ENSG00000163584.17	ENCODEHT000526202	RPL22L1	ENCODEHT000526202	Known	ISM	Suffix	0.15000000596046448	None	None	None	None
c1296a63-91a1-4f4d-b911-212578054b55	ONT_GM12878_R2	hg38_SIRV	chr2	175181698	175178150	-	5	683	8163	28579	ENSG00000154518.9	ENST00000284727.8	ATP5MC3	ATP5MC3-201	Known	Known	None	0.15000000596046448	None	None	None	None
6e3ded7d-3190-4cfb-817e-5ab5b44d038b	ONT_GM12878_R2	hg38_SIRV	chr1	92832059	92841885	+	8	964	2249	8256	ENSG00000122406.13	ENST00000644759.1	RPL5	RPL5-208	Known	Known	None	0.4000000059604645	None	None	None	None
m54284U_191110_105540/119080188/ccs	PB_GM12878_R1	hg38_SIRV	chr19	48965310	48966876	+	4	867	51406	184683	ENSG00000087086.14	ENST00000331825.10	FTL	FTL-201	Known	Known	None	0.05000000074505806	None	None	None	None
m54284U_191111_172039/168362927/ccs	PB_GM12878_R2	hg38_SIRV	chr8	96262061	96334539	+	13	2375	25236	87840	ENSG00000156471.12	ENST00000517309.5	PTDSS1	PTDSS1-202	Known	Known	None	0.3499999940395355	None	None	None	None
4433e464-cd69-4f31-a74a-2cef8774ad92	ONT_GM12878_R2	hg38_SIRV	chr11	104950856	104942880	-	6	709	33121	526729	ENSG00000196954.13	ENCODEHT000526729	CASP4	ENCODEHT000526729	Known	ISM	Suffix	0.4000000059604645	None	None	None	None
m54284U_191110_105540/139920933/ccs	PB_GM12878_R1	hg38_SIRV	chr5	181243907	181236930	-	8	1108	17747	63546	ENSG00000204628.11	ENST00000512805.5	RACK1	RACK1-227	Known	Known	None	0.10000000149011612	None	None	None	None
m54284U_191110_105540/59179798/ccs	PB_GM12878_R1	hg38_SIRV	chr17	75779777	75777462	-	4	1675	47686	169057	ENSG00000132475.10	ENST00000254810.8	H3F3B	H3F3B-201	Known	Known	None	0.4000000059604645	None	None	None	None
fa08359f-d5cb-4174-a82f-180539550151	ONT_GM12878_R2	hg38_SIRV	chr3	170870178	170866270	-	4	490	11849	43598	ENSG00000163584.17	ENST00000295830.12	RPL22L1	RPL22L1-201	Known	Known	None	0.15000000596046448	None	None	None	None
m54284U_191111_172039/168493458/ccs	PB_GM12878_R2	hg38_SIRV	chr8	96262061	96334544	+	13	2380	25236	87840	ENSG00000156471.12	ENST00000517309.5	PTDSS1	PTDSS1-202	Known	Known	None	0.25	None	None	None	None
ead8b251-e768-447e-8ab2-b88ed8bc8916	ONT_GM12878_R2	hg38_SIRV	chr1	92832059	92841871	+	8	956	2249	8256	ENSG00000122406.13	ENST00000644759.1	RPL5	RPL5-208	Known	Known	None	0.20000000298023224	None	None	None	None
m54284U_191110_105540/119144697/ccs	PB_GM12878_R1	hg38_SIRV	chr19	48965310	48966878	+	4	869	51406	184683	ENSG00000087086.14	ENST00000331825.10	FTL	FTL-201	Known	Known	None	0.05000000074505806	None	None	None	None
416a0c4f-f0f0-4c84-8332-35c17fba94b7	ONT_GM12878_R2	hg38_SIRV	chr11	104950986	104942880	-	6	839	33121	526729	ENSG00000196954.13	ENCODEHT000526729	CASP4	ENCODEHT000526729	Known	ISM	Suffix	0.4000000059604645	None	None	None	None
m54284U_191111_172039/168821187/ccs	PB_GM12878_R2	hg38_SIRV	chr8	96262061	96334545	+	13	2361	25236	87840	ENSG00000156471.12	ENST00000517309.5	PTDSS1	PTDSS1-202	Known	Known	None	0.30000001192092896	None	None	None	None
f555f877-723b-4d6a-8389-db062e19762f	ONT_GM12878_R2	hg38_SIRV	chr2	175179173	175178327	-	2	330	8163	524413	ENSG00000154518.9	ENCODEHT000524413	ATP5MC3	ENCODEHT000524413	Known	ISM	Suffix	0.15000000596046448	None	None	None	None
m54284U_191110_105540/59245057/ccs	PB_GM12878_R1	hg38_SIRV	chr17	75779776	75777462	-	4	1674	47686	169057	ENSG00000132475.10	ENST00000254810.8	H3F3B	H3F3B-201	Known	Known	None	0.4000000059604645	None	None	None	None
m54284U_191110_105540/139985503/ccs	PB_GM12878_R1	hg38_SIRV	chr5	181243910	181236930	-	8	1111	17747	63546	ENSG00000204628.11	ENST00000512805.5	RACK1	RACK1-227	Known	Known	None	0.10000000149011612	None	None	None	None
1f3c5cc0-dd57-4950-88e6-2cd8de60070d	ONT_GM12878_R2	hg38_SIRV	chr3	170870182	170866270	-	4	488	11849	43598	ENSG00000163584.17	ENST00000295830.12	RPL22L1	RPL22L1-201	Known	Known	None	0.15000000596046448	None	None	None	None
m54284U_191111_172039/91096748/ccs	PB_GM12878_R2	hg38_SIRV	chr11	104968565	104942881	-	9	1272	33121	114741	ENSG00000196954.13	ENST00000444739.6	CASP4	CASP4-203	Known	Known	None	0.4000000059604645	None	None	None	None
m54284U_191111_172039/168821347/ccs	PB_GM12878_R2	hg38_SIRV	chr8	96262061	96334545	+	13	2381	25236	87840	ENSG00000156471.12	ENST00000517309.5	PTDSS1	PTDSS1-202	Known	Known	None	0.30000001192092896	None	None	None	None
eb5456cc-66f1-4456-92d4-00952e9f0e53	ONT_GM12878_R2	hg38_SIRV	chr1	92832059	92841885	+	8	970	2249	8256	ENSG00000122406.13	ENST00000644759.1	RPL5	RPL5-208	Known	Known	None	0.4000000059604645	None	None	None	None
m54284U_191110_105540/119145133/ccs	PB_GM12878_R1	hg38_SIRV	chr19	48965310	48966876	+	4	867	51406	184683	ENSG00000087086.14	ENST00000331825.10	FTL	FTL-201	Known	Known	None	0.05000000074505806	None	None	None	None
m54284U_191110_105540/59573302/ccs	PB_GM12878_R1	hg38_SIRV	chr17	75779777	75777462	-	4	1675	47686	169057	ENSG00000132475.10	ENST00000254810.8	H3F3B	H3F3B-201	Known	Known	None	0.4000000059604645	None	None	None	None
m54284U_191111_172039/169346275/ccs	PB_GM12878_R2	hg38_SIRV	chr8	96262061	96334539	+	13	2375	25236	87840	ENSG00000156471.12	ENST00000517309.5	PTDSS1	PTDSS1-202	Known	Known	None	0.3499999940395355	None	None	None	None
ea1b8673-37d1-4eb2-9437-b4cedc6d25c9	ONT_GM12878_R2	hg38_SIRV	chr2	175181468	175178150	-	4	642	8163	28581	ENSG00000154518.9	ENST00000392541.3	ATP5MC3	ATP5MC3-202	Known	Known	None	0.15000000596046448	None	None	None	None
m54284U_191111_172039/114885680/ccs	PB_GM12878_R2	hg38_SIRV	chr11	104968562	104942881	-	9	1269	33121	114741	ENSG00000196954.13	ENST00000444739.6	CASP4	CASP4-203	Known	Known	None	0.4000000059604645	None	None	None	None
m54284U_191110_105540/119146235/ccs	PB_GM12878_R1	hg38_SIRV	chr19	48965310	48966858	+	4	849	51406	184683	ENSG00000087086.14	ENST00000331825.10	FTL	FTL-201	Known	Known	None	0.3499999940395355	None	None	None	None
15a97ab4-a2b3-4e55-b37c-97136b2820a0	ONT_GM12878_R2	hg38_SIRV	chr3	170868389	170866271	-	3	470	11849	526202	ENSG00000163584.17	ENCODEHT000526202	RPL22L1	ENCODEHT000526202	Known	ISM	Suffix	0.15000000596046448	None	None	None	None
m54284U_191110_105540/140050705/ccs	PB_GM12878_R1	hg38_SIRV	chr5	181243904	181236930	-	8	1105	17747	63546	ENSG00000204628.11	ENST00000512805.5	RACK1	RACK1-227	Known	Known	None	0.10000000149011612	None	None	None	None
14067c18-efdf-47a0-928e-b4b6570db695	ONT_GM12878_R2	hg38_SIRV	chr1	92832058	92836221	+	5	417	2249	522250	ENSG00000122406.13	ENCODEHT000522250	RPL5	ENCODEHT000522250	Known	ISM	Prefix	0.20000000298023224	None	None	None	None
m54284U_191111_172039/169543120/ccs	PB_GM12878_R2	hg38_SIRV	chr8	96262061	96334546	+	13	2382	25236	87840	ENSG00000156471.12	ENST00000517309.5	PTDSS1	PTDSS1-202	Known	Known	None	0.3499999940395355	None	None	None	None
m54284U_191110_105540/59769242/ccs	PB_GM12878_R1	hg38_SIRV	chr17	75779776	75777462	-	4	1674	47686	169057	ENSG00000132475.10	ENST00000254810.8	H3F3B	H3F3B-201	Known	Known	None	0.4000000059604645	None	None	None	None
m54284U_191110_105540/42600022/ccs	PB_GM12878_R1	hg38_SIRV	chr11	104968564	104942882	-	9	1270	33121	114741	ENSG00000196954.13	ENST00000444739.6	CASP4	CASP4-203	Known	Known	None	0.44999998807907104	None	None	None	None
m54284U_191111_172039/170066607/ccs	PB_GM12878_R2	hg38_SIRV	chr8	96262061	96334544	+	13	2380	25236	87840	ENSG00000156471.12	ENST00000517309.5	PTDSS1	PTDSS1-202	Known	Known	None	0.25	None	None	None	None
12f1cfbe-ccfc-468b-a491-9fcc982e066f	ONT_GM12878_R2	hg38_SIRV	chr2	175181697	175178150	-	5	682	8163	28579	ENSG00000154518.9	ENST00000284727.8	ATP5MC3	ATP5MC3-201	Known	Known	None	0.15000000596046448	None	None	None	None
m54284U_191110_105540/119146403/ccs	PB_GM12878_R1	hg38_SIRV	chr19	48965310	48966876	+	4	867	51406	184683	ENSG00000087086.14	ENST00000331825.10	FTL	FTL-201	Known	Known	None	0.05000000074505806	None	None	None	None
c5f47cf4-2596-4791-be19-a772898f369b	ONT_GM12878_R2	hg38_SIRV	chr1	92832059	92841861	+	8	946	2249	8256	ENSG00000122406.13	ENST00000644759.1	RPL5	RPL5-208	Known	Known	None	0.3499999940395355	None	None	None	None
bfd4d0f2-050e-48ae-96f2-73fd1c668b1e	ONT_GM12878_R2	hg38_SIRV	chr3	170870180	170866270	-	4	492	11849	43598	ENSG00000163584.17	ENST00000295830.12	RPL22L1	RPL22L1-201	Known	Known	None	0.15000000596046448	None	None	None	None
m54284U_191110_105540/140052197/ccs	PB_GM12878_R1	hg38_SIRV	chr5	181243904	181236930	-	8	1105	17747	63546	ENSG00000204628.11	ENST00000512805.5	RACK1	RACK1-227	Known	Known	None	0.10000000149011612	None	None	None	None
m54284U_191111_172039/170067779/ccs	PB_GM12878_R2	hg38_SIRV	chr8	96262061	96334545	+	13	2381	25236	87840	ENSG00000156471.12	ENST00000517309.5	PTDSS1	PTDSS1-202	Known	Known	None	0.30000001192092896	None	None	None	None
m54284U_191110_105540/123931395/ccs	PB_GM12878_R1	hg38_SIRV	chr11	104968563	104942882	-	9	1269	33121	114741	ENSG00000196954.13	ENST00000444739.6	CASP4	CASP4-203	Known	Known	None	0.44999998807907104	None	None	None	None
m54284U_191110_105540/61081634/ccs	PB_GM12878_R1	hg38_SIRV	chr17	75779776	75777462	-	4	1674	47686	169057	ENSG00000132475.10	ENST00000254810.8	H3F3B	H3F3B-201	Known	Known	None	0.4000000059604645	None	None	None	None
m54284U_191110_105540/119211179/ccs	PB_GM12878_R1	hg38_SIRV	chr19	48965310	48966878	+	4	869	51406	184683	ENSG00000087086.14	ENST00000331825.10	FTL	FTL-201	Known	Known	None	0.05000000074505806	None	None	None	None
5bfc0a4c-0b8b-44e7-94d3-4ca3e7060384	ONT_GM12878_R2	hg38_SIRV	chr1	92832059	92841921	+	8	1006	2249	8256	ENSG00000122406.13	ENST00000644759.1	RPL5	RPL5-208	Known	Known	None	0.15000000596046448	None	None	None	None
m54284U_191111_172039/170723674/ccs	PB_GM12878_R2	hg38_SIRV	chr8	96262061	96334548	+	13	2384	25236	87840	ENSG00000156471.12	ENST00000517309.5	PTDSS1	PTDSS1-202	Known	Known	None	0.3499999940395355	None	None	None	None
3206a958-0429-4285-ab40-abb7cc7bcf9d	ONT_GM12878_R2	hg38_SIRV	chr2	175181696	175178150	-	5	681	8163	28579	ENSG00000154518.9	ENST00000284727.8	ATP5MC3	ATP5MC3-201	Known	Known	None	0.15000000596046448	None	None	None	None
c90494b0-4840-43cb-910c-4197b861755e	ONT_GM12878_R2	hg38_SIRV	chr3	170870180	170866270	-	4	492	11849	43598	ENSG00000163584.17	ENST00000295830.12	RPL22L1	RPL22L1-201	Known	Known	None	0.15000000596046448	None	None	None	None
m54284U_191110_105540/131402536/ccs	PB_GM12878_R1	hg38_SIRV	chr11	104968574	104942882	-	9	1280	33121	114741	ENSG00000196954.13	ENST00000444739.6	CASP4	CASP4-203	Known	Known	None	0.44999998807907104	None	None	None	None
m54284U_191110_105540/62786294/ccs	PB_GM12878_R1	hg38_SIRV	chr17	75779776	75777462	-	4	1674	47686	169057	ENSG00000132475.10	ENST00000254810.8	H3F3B	H3F3B-201	Known	Known	None	0.4000000059604645	None	None	None	None
m54284U_191110_105540/140117798/ccs	PB_GM12878_R1	hg38_SIRV	chr5	181243906	181236930	-	8	1107	17747	63546	ENSG00000204628.11	ENST00000512805.5	RACK1	RACK1-227	Known	Known	None	0.10000000149011612	None	None	None	None
m54284U_191111_172039/170919574/ccs	PB_GM12878_R2	hg38_SIRV	chr8	96262061	96334545	+	13	2381	25236	87840	ENSG00000156471.12	ENST00000517309.5	PTDSS1	PTDSS1-202	Known	Known	None	0.30000001192092896	None	None	None	None
m54284U_191110_105540/119212233/ccs	PB_GM12878_R1	hg38_SIRV	chr19	48965310	48966876	+	4	867	51406	184683	ENSG00000087086.14	ENST00000331825.10	FTL	FTL-201	Known	Known	None	0.05000000074505806	None	None	None	None
6b053d7e-77ae-469b-9c70-20000f89f744	ONT_GM12878_R2	hg38_SIRV	chr1	92832059	92841920	+	8	1005	2249	8256	ENSG00000122406.13	ENST00000644759.1	RPL5	RPL5-208	Known	Known	None	0.20000000298023224	None	None	None	None
d6c16d63-9bf2-42bc-bdec-cbd1f59ffb7f	ONT_GM12878_R1	hg38_SIRV	chr11	104968597	104942882	-	9	1302	33121	526756	ENSG00000196954.13	ENCODEHT000526756	CASP4	ENCODEHT000526756	Known	NIC	None	0.44999998807907104	None	None	None	None
m54284U_191110_105540/11075925/ccs	PB_GM12878_R1	hg38_SIRV	chr2	175181468	175178151	-	4	635	8163	28581	ENSG00000154518.9	ENST00000392541.3	ATP5MC3	ATP5MC3-202	Known	Known	None	0.20000000298023224	None	None	None	None
13a7b0f4-4237-45a1-9fb3-777899f02b6b	ONT_GM12878_R2	hg38_SIRV	chr3	170868390	170866271	-	3	471	11849	526202	ENSG00000163584.17	ENCODEHT000526202	RPL22L1	ENCODEHT000526202	Known	ISM	Suffix	0.15000000596046448	None	None	None	None
m54284U_191111_172039/171115237/ccs	PB_GM12878_R2	hg38_SIRV	chr8	96262061	96334549	+	13	2385	25236	87840	ENSG00000156471.12	ENST00000517309.5	PTDSS1	PTDSS1-202	Known	Known	None	0.3499999940395355	None	None	None	None
m54284U_191110_105540/65601554/ccs	PB_GM12878_R1	hg38_SIRV	chr17	75779778	75777462	-	4	1676	47686	169057	ENSG00000132475.10	ENST00000254810.8	H3F3B	H3F3B-201	Known	Known	None	0.4000000059604645	None	None	None	None
m54284U_191110_105540/140445767/ccs	PB_GM12878_R1	hg38_SIRV	chr5	181243906	181236930	-	8	1107	17747	63546	ENSG00000204628.11	ENST00000512805.5	RACK1	RACK1-227	Known	Known	None	0.10000000149011612	None	None	None	None
m54284U_191110_105540/119277945/ccs	PB_GM12878_R1	hg38_SIRV	chr19	48965310	48966853	+	4	844	51406	184683	ENSG00000087086.14	ENST00000331825.10	FTL	FTL-201	Known	Known	None	0.44999998807907104	None	None	None	None
c07975d8-8e72-4d21-9587-4c7e50b01b1d	ONT_GM12878_R2	hg38_SIRV	chr1	92832059	92841918	+	8	1003	2249	8256	ENSG00000122406.13	ENST00000644759.1	RPL5	RPL5-208	Known	Known	None	0.25	None	None	None	None
m54284U_191111_172039/171312081/ccs	PB_GM12878_R2	hg38_SIRV	chr8	96262061	96334537	+	13	2373	25236	87840	ENSG00000156471.12	ENST00000517309.5	PTDSS1	PTDSS1-202	Known	Known	None	0.3499999940395355	None	None	None	None
c78718af-2e20-4202-978a-dcb084e9d6d7	ONT_GM12878_R2	hg38_SIRV	chr11	104949648	104942882	-	5	521	33121	526733	ENSG00000196954.13	ENCODEHT000526733	CASP4	ENCODEHT000526733	Known	ISM	Suffix	0.44999998807907104	None	None	None	None
m54284U_191110_105540/65931139/ccs	PB_GM12878_R1	hg38_SIRV	chr17	75779775	75777462	-	4	1673	47686	169057	ENSG00000132475.10	ENST00000254810.8	H3F3B	H3F3B-201	Known	Known	None	0.4000000059604645	None	None	None	None
m54284U_191110_105540/16778020/ccs	PB_GM12878_R1	hg38_SIRV	chr2	175181708	175178151	-	5	692	8163	28579	ENSG00000154518.9	ENST00000284727.8	ATP5MC3	ATP5MC3-201	Known	Known	None	0.20000000298023224	None	None	None	None
m54284U_191111_172039/171443814/ccs	PB_GM12878_R2	hg38_SIRV	chr8	96262061	96334546	+	13	2382	25236	87840	ENSG00000156471.12	ENST00000517309.5	PTDSS1	PTDSS1-202	Known	Known	None	0.3499999940395355	None	None	None	None
1ac5dea2-1792-4d95-882a-2a525053ca8b	ONT_GM12878_R2	hg38_SIRV	chr3	170868390	170866271	-	3	471	11849	526202	ENSG00000163584.17	ENCODEHT000526202	RPL22L1	ENCODEHT000526202	Known	ISM	Suffix	0.15000000596046448	None	None	None	None
7d5bd7f8-1453-49d1-aa56-4ef4dc60e57b	ONT_GM12878_R2	hg38_SIRV	chr1	92832059	92841920	+	8	1005	2249	8256	ENSG00000122406.13	ENST00000644759.1	RPL5	RPL5-208	Known	Known	None	0.20000000298023224	None	None	None	None
m54284U_191110_105540/119408585/ccs	PB_GM12878_R1	hg38_SIRV	chr19	48965310	48966876	+	4	867	51406	184683	ENSG00000087086.14	ENST00000331825.10	FTL	FTL-201	Known	Known	None	0.05000000074505806	None	None	None	None
e3cca854-87aa-45ea-b5b0-703a209716bc	ONT_GM12878_R2	hg38_SIRV	chr11	104954822	104942883	-	8	1048	33121	526783	ENSG00000196954.13	ENCODEHT000526783	CASP4	ENCODEHT000526783	Known	ISM	Suffix	0.5	None	None	None	None
m54284U_191110_105540/140511535/ccs	PB_GM12878_R1	hg38_SIRV	chr5	181243908	181236930	-	8	1109	17747	63546	ENSG00000204628.11	ENST00000512805.5	RACK1	RACK1-227	Known	Known	None	0.10000000149011612	None	None	None	None
m54284U_191111_172039/171509951/ccs	PB_GM12878_R2	hg38_SIRV	chr8	96262061	96334540	+	13	2376	25236	87840	ENSG00000156471.12	ENST00000517309.5	PTDSS1	PTDSS1-202	Known	Known	None	0.30000001192092896	None	None	None	None
m54284U_191110_105540/66127835/ccs	PB_GM12878_R1	hg38_SIRV	chr17	75779776	75777462	-	4	1674	47686	169057	ENSG00000132475.10	ENST00000254810.8	H3F3B	H3F3B-201	Known	Known	None	0.4000000059604645	None	None	None	None
1d78a73d-a647-4a0d-a666-f113efc68c48	ONT_GM12878_R2	hg38_SIRV	chr3	170870181	170866270	-	4	493	11849	43598	ENSG00000163584.17	ENST00000295830.12	RPL22L1	RPL22L1-201	Known	Known	None	0.15000000596046448	None	None	None	None
m54284U_191110_105540/20251213/ccs	PB_GM12878_R1	hg38_SIRV	chr2	175181708	175178151	-	5	692	8163	28579	ENSG00000154518.9	ENST00000284727.8	ATP5MC3	ATP5MC3-201	Known	Known	None	0.20000000298023224	None	None	None	None
m54284U_191110_105540/119538818/ccs	PB_GM12878_R1	hg38_SIRV	chr19	48965310	48966878	+	4	869	51406	184683	ENSG00000087086.14	ENST00000331825.10	FTL	FTL-201	Known	Known	None	0.05000000074505806	None	None	None	None
5395e18f-fc63-4805-9954-897d4f70be8f	ONT_GM12878_R2	hg38_SIRV	chr1	92832059	92841918	+	8	1003	2249	8256	ENSG00000122406.13	ENST00000644759.1	RPL5	RPL5-208	Known	Known	None	0.25	None	None	None	None
m54284U_191110_105540/15010027/ccs	PB_GM12878_R1	hg38_SIRV	chr11	104968575	104942884	-	9	1279	33121	114741	ENSG00000196954.13	ENST00000444739.6	CASP4	CASP4-203	Known	Known	None	0.550000011920929	None	None	None	None
m54284U_191111_172039/172163628/ccs	PB_GM12878_R2	hg38_SIRV	chr8	96262061	96334544	+	13	2380	25236	87840	ENSG00000156471.12	ENST00000517309.5	PTDSS1	PTDSS1-202	Known	Known	None	0.25	None	None	None	None
615c825e-850f-49ff-b713-b11b9aa95a2c	ONT_GM12878_R1	hg38_SIRV	chr11	104968561	104942884	-	9	1252	33121	526784	ENSG00000196954.13	ENCODEHT000526784	CASP4	ENCODEHT000526784	Known	NNC	None	0.550000011920929	None	None	None	None
26ea3f0d-32f1-4f42-acdc-91843f2b1413	ONT_GM12878_R2	hg38_SIRV	chr3	170866432	170866269	-	1	167	11849	526247	ENSG00000163584.17	ENCODEHT000526247	RPL22L1	ENCODEHT000526247	Known	ISM	None	0.15000000596046448	None	None	None	None
m54284U_191110_105540/140574875/ccs	PB_GM12878_R1	hg38_SIRV	chr5	181243907	181236930	-	8	1108	17747	63546	ENSG00000204628.11	ENST00000512805.5	RACK1	RACK1-227	Known	Known	None	0.10000000149011612	None	None	None	None
m54284U_191110_105540/68289259/ccs	PB_GM12878_R1	hg38_SIRV	chr17	75779774	75777462	-	4	1672	47686	169057	ENSG00000132475.10	ENST00000254810.8	H3F3B	H3F3B-201	Known	Known	None	0.4000000059604645	None	None	None	None
m54284U_191111_172039/172360804/ccs	PB_GM12878_R2	hg38_SIRV	chr8	96262061	96334547	+	13	2383	25236	87840	ENSG00000156471.12	ENST00000517309.5	PTDSS1	PTDSS1-202	Known	Known	None	0.3499999940395355	None	None	None	None
m54284U_191110_105540/119604455/ccs	PB_GM12878_R1	hg38_SIRV	chr19	48965310	48966878	+	4	869	51406	184683	ENSG00000087086.14	ENST00000331825.10	FTL	FTL-201	Known	Known	None	0.05000000074505806	None	None	None	None
6c61ea7d-0c9d-4645-ab30-d405a61dfeee	ONT_GM12878_R2	hg38_SIRV	chr1	92832059	92841924	+	8	1009	2249	8256	ENSG00000122406.13	ENST00000644759.1	RPL5	RPL5-208	Known	Known	None	0.15000000596046448	None	None	None	None
m54284U_191110_105540/25692423/ccs	PB_GM12878_R1	hg38_SIRV	chr11	104968594	104942885	-	9	1297	33121	114741	ENSG00000196954.13	ENST00000444739.6	CASP4	CASP4-203	Known	Known	None	0.6000000238418579	None	None	None	None
m54284U_191110_105540/21561584/ccs	PB_GM12878_R1	hg38_SIRV	chr2	175181702	175178151	-	5	686	8163	28579	ENSG00000154518.9	ENST00000284727.8	ATP5MC3	ATP5MC3-201	Known	Known	None	0.20000000298023224	None	None	None	None
m54284U_191111_172039/172360973/ccs	PB_GM12878_R2	hg38_SIRV	chr8	96262061	96334546	+	13	2382	25236	87840	ENSG00000156471.12	ENST00000517309.5	PTDSS1	PTDSS1-202	Known	Known	None	0.3499999940395355	None	None	None	None
e729e5e2-4584-476d-ae50-89bf3ec8180f	ONT_GM12878_R2	hg38_SIRV	chr3	170868134	170866270	-	2	377	11849	43599	ENSG00000163584.17	ENST00000478578.1	RPL22L1	RPL22L1-205	Known	Known	None	0.15000000596046448	None	None	None	None
m54284U_191110_105540/69797571/ccs	PB_GM12878_R1	hg38_SIRV	chr17	75779774	75777462	-	4	1672	47686	169057	ENSG00000132475.10	ENST00000254810.8	H3F3B	H3F3B-201	Known	Known	None	0.4000000059604645	None	None	None	None
m54284U_191110_105540/140577105/ccs	PB_GM12878_R1	hg38_SIRV	chr5	181243904	181236930	-	8	1105	17747	63546	ENSG00000204628.11	ENST00000512805.5	RACK1	RACK1-227	Known	Known	None	0.10000000149011612	None	None	None	None
m54284U_191111_172039/173148311/ccs	PB_GM12878_R2	hg38_SIRV	chr8	96262061	96334371	+	13	2207	25236	87840	ENSG00000156471.12	ENST00000517309.5	PTDSS1	PTDSS1-202	Known	Known	None	0.10000000149011612	None	None	None	None
793f6af1-c587-41fb-ba8a-63ec44048010	ONT_GM12878_R1	hg38_SIRV	chr11	104951985	104942885	-	7	903	33121	526731	ENSG00000196954.13	ENCODEHT000526731	CASP4	ENCODEHT000526731	Known	ISM	Suffix	0.6000000238418579	None	None	None	None
m54284U_191110_105540/119801113/ccs	PB_GM12878_R1	hg38_SIRV	chr19	48965310	48966874	+	4	865	51406	184683	ENSG00000087086.14	ENST00000331825.10	FTL	FTL-201	Known	Known	None	0.10000000149011612	None	None	None	None
e1862372-7184-432b-8e6a-caddd9604360	ONT_GM12878_R2	hg38_SIRV	chr1	92832059	92841896	+	8	977	2249	8256	ENSG00000122406.13	ENST00000644759.1	RPL5	RPL5-208	Known	Known	None	0.5	None	None	None	None
m54284U_191110_105540/31263024/ccs	PB_GM12878_R1	hg38_SIRV	chr2	175181468	175178151	-	4	641	8163	28581	ENSG00000154518.9	ENST00000392541.3	ATP5MC3	ATP5MC3-202	Known	Known	None	0.20000000298023224	None	None	None	None
3b2be027-ad81-4378-a74f-c1bb0e18da8b	ONT_GM12878_R2	hg38_SIRV	chr3	170870173	170866270	-	4	485	11849	43598	ENSG00000163584.17	ENST00000295830.12	RPL22L1	RPL22L1-201	Known	Known	None	0.15000000596046448	None	None	None	None
m54284U_191110_105540/69927504/ccs	PB_GM12878_R1	hg38_SIRV	chr17	75779774	75777462	-	4	1672	47686	169057	ENSG00000132475.10	ENST00000254810.8	H3F3B	H3F3B-201	Known	Known	None	0.4000000059604645	None	None	None	None
m54284U_191111_172039/174523928/ccs	PB_GM12878_R2	hg38_SIRV	chr8	96262061	96334544	+	13	2380	25236	87840	ENSG00000156471.12	ENST00000517309.5	PTDSS1	PTDSS1-202	Known	Known	None	0.25	None	None	None	None
m54284U_191110_105540/6292440/ccs	PB_GM12878_R1	hg38_SIRV	chr11	104968553	104942888	-	9	1253	33121	114741	ENSG00000196954.13	ENST00000444739.6	CASP4	CASP4-203	Known	Known	None	0.6000000238418579	None	None	None	None
m54284U_191110_105540/140577340/ccs	PB_GM12878_R1	hg38_SIRV	chr5	181243904	181236930	-	8	1105	17747	63546	ENSG00000204628.11	ENST00000512805.5	RACK1	RACK1-227	Known	Known	None	0.10000000149011612	None	None	None	None
m54284U_191110_105540/119865508/ccs	PB_GM12878_R1	hg38_SIRV	chr19	48965310	48966878	+	4	869	51406	184683	ENSG00000087086.14	ENST00000331825.10	FTL	FTL-201	Known	Known	None	0.05000000074505806	None	None	None	None
36df2fc6-cf92-40a9-969e-4381b4bf63fe	ONT_GM12878_R2	hg38_SIRV	chr1	92832059	92841871	+	8	950	2249	8256	ENSG00000122406.13	ENST00000644759.1	RPL5	RPL5-208	Known	Known	None	0.20000000298023224	None	None	None	None
m54284U_191111_172039/174851412/ccs	PB_GM12878_R2	hg38_SIRV	chr8	96262061	96334546	+	13	2382	25236	87840	ENSG00000156471.12	ENST00000517309.5	PTDSS1	PTDSS1-202	Known	Known	None	0.3499999940395355	None	None	None	None
m54284U_191110_105540/70584457/ccs	PB_GM12878_R1	hg38_SIRV	chr17	75779776	75777462	-	4	1674	47686	169057	ENSG00000132475.10	ENST00000254810.8	H3F3B	H3F3B-201	Known	Known	None	0.4000000059604645	None	None	None	None
1a6ad066-a9f3-4ec6-a6fb-d8b6172d7ba0	ONT_GM12878_R2	hg38_SIRV	chr3	170870180	170866270	-	4	492	11849	43598	ENSG00000163584.17	ENST00000295830.12	RPL22L1	RPL22L1-201	Known	Known	None	0.15000000596046448	None	None	None	None
m54284U_191111_172039/175768666/ccs	PB_GM12878_R2	hg38_SIRV	chr8	96262061	96334546	+	13	2382	25236	87840	ENSG00000156471.12	ENST00000517309.5	PTDSS1	PTDSS1-202	Known	Known	None	0.3499999940395355	None	None	None	None
m54284U_191110_105540/82182546/ccs	PB_GM12878_R1	hg38_SIRV	chr11	104968559	104942887	-	9	1271	33121	526726	ENSG00000196954.13	ENCODEHT000526726	CASP4	ENCODEHT000526726	Known	NNC	None	0.6000000238418579	None	None	None	None
m54284U_191110_105540/46727637/ccs	PB_GM12878_R1	hg38_SIRV	chr2	175181708	175178151	-	5	692	8163	28579	ENSG00000154518.9	ENST00000284727.8	ATP5MC3	ATP5MC3-201	Known	Known	None	0.20000000298023224	None	None	None	None
10d170d6-51a0-428d-bbd5-55af38c79756	ONT_GM12878_R2	hg38_SIRV	chr1	92832059	92841921	+	8	1006	2249	8256	ENSG00000122406.13	ENST00000644759.1	RPL5	RPL5-208	Known	Known	None	0.15000000596046448	None	None	None	None
m54284U_191110_105540/119866526/ccs	PB_GM12878_R1	hg38_SIRV	chr19	48965310	48966876	+	4	867	51406	184683	ENSG00000087086.14	ENST00000331825.10	FTL	FTL-201	Known	Known	None	0.05000000074505806	None	None	None	None
m54284U_191110_105540/140902552/ccs	PB_GM12878_R1	hg38_SIRV	chr5	181243904	181236930	-	8	1105	17747	63546	ENSG00000204628.11	ENST00000512805.5	RACK1	RACK1-227	Known	Known	None	0.10000000149011612	None	None	None	None
m54284U_191111_172039/176686913/ccs	PB_GM12878_R2	hg38_SIRV	chr8	96262061	96334543	+	13	2379	25236	87840	ENSG00000156471.12	ENST00000517309.5	PTDSS1	PTDSS1-202	Known	Known	None	0.20000000298023224	None	None	None	None
m54284U_191110_105540/87425685/ccs	PB_GM12878_R1	hg38_SIRV	chr11	104968563	104942888	-	9	1263	33121	114741	ENSG00000196954.13	ENST00000444739.6	CASP4	CASP4-203	Known	Known	None	0.6000000238418579	None	None	None	None
m54284U_191111_172039/176949859/ccs	PB_GM12878_R2	hg38_SIRV	chr8	96262061	96334546	+	13	2382	25236	87840	ENSG00000156471.12	ENST00000517309.5	PTDSS1	PTDSS1-202	Known	Known	None	0.3499999940395355	None	None	None	None
m54284U_191110_105540/71109177/ccs	PB_GM12878_R1	hg38_SIRV	chr17	75779776	75777462	-	4	1674	47686	169057	ENSG00000132475.10	ENST00000254810.8	H3F3B	H3F3B-201	Known	Known	None	0.4000000059604645	None	None	None	None
0ab6fdcb-0028-4e35-b8b6-f818a8b21f8a	ONT_GM12878_R2	hg38_SIRV	chr3	170868390	170866271	-	3	471	11849	526202	ENSG00000163584.17	ENCODEHT000526202	RPL22L1	ENCODEHT000526202	Known	ISM	Suffix	0.15000000596046448	None	None	None	None
aff0bf8e-7ae2-4449-9d18-a3826edf2b8a	ONT_GM12878_R2	hg38_SIRV	chr1	92832059	92841912	+	8	977	2249	8256	ENSG00000122406.13	ENST00000644759.1	RPL5	RPL5-208	Known	Known	None	0.30000001192092896	None	None	None	None
m54284U_191110_105540/47188731/ccs	PB_GM12878_R1	hg38_SIRV	chr2	175181718	175178151	-	5	702	8163	28579	ENSG00000154518.9	ENST00000284727.8	ATP5MC3	ATP5MC3-201	Known	Known	None	0.20000000298023224	None	None	None	None
m54284U_191111_172039/177669906/ccs	PB_GM12878_R2	hg38_SIRV	chr8	96262061	96334546	+	13	2382	25236	87840	ENSG00000156471.12	ENST00000517309.5	PTDSS1	PTDSS1-202	Known	Known	None	0.3499999940395355	None	None	None	None
m54284U_191110_105540/119867573/ccs	PB_GM12878_R1	hg38_SIRV	chr19	48965310	48966871	+	4	862	51406	184683	ENSG00000087086.14	ENST00000331825.10	FTL	FTL-201	Known	Known	None	0.10000000149011612	None	None	None	None
m54284U_191110_105540/141297849/ccs	PB_GM12878_R1	hg38_SIRV	chr5	181243906	181236930	-	8	1107	17747	63546	ENSG00000204628.11	ENST00000512805.5	RACK1	RACK1-227	Known	Known	None	0.10000000149011612	None	None	None	None
m54284U_191110_105540/98502611/ccs	PB_GM12878_R1	hg38_SIRV	chr11	104968563	104942888	-	9	1263	33121	114741	ENSG00000196954.13	ENST00000444739.6	CASP4	CASP4-203	Known	Known	None	0.6000000238418579	None	None	None	None
m54284U_191111_172039/177670609/ccs	PB_GM12878_R2	hg38_SIRV	chr8	96262061	96334545	+	13	2381	25236	87840	ENSG00000156471.12	ENST00000517309.5	PTDSS1	PTDSS1-202	Known	Known	None	0.30000001192092896	None	None	None	None
m54284U_191110_105540/73140547/ccs	PB_GM12878_R1	hg38_SIRV	chr17	75779776	75777462	-	4	1674	47686	169057	ENSG00000132475.10	ENST00000254810.8	H3F3B	H3F3B-201	Known	Known	None	0.4000000059604645	None	None	None	None
e8cafc86-5851-47b6-8131-4b30288c5925	ONT_GM12878_R2	hg38_SIRV	chr3	170870173	170866270	-	4	485	11849	43598	ENSG00000163584.17	ENST00000295830.12	RPL22L1	RPL22L1-201	Known	Known	None	0.15000000596046448	None	None	None	None
8fd8cdb0-abe5-4b7b-83e0-7e852f502619	ONT_GM12878_R2	hg38_SIRV	chr1	92832059	92841920	+	8	998	2249	8256	ENSG00000122406.13	ENST00000644759.1	RPL5	RPL5-208	Known	Known	None	0.20000000298023224	None	None	None	None
m54284U_191111_172039/177931575/ccs	PB_GM12878_R2	hg38_SIRV	chr8	96262061	96334545	+	13	2381	25236	87840	ENSG00000156471.12	ENST00000517309.5	PTDSS1	PTDSS1-202	Known	Known	None	0.30000001192092896	None	None	None	None
m54284U_191110_105540/54395324/ccs	PB_GM12878_R1	hg38_SIRV	chr2	175181707	175178151	-	5	691	8163	28579	ENSG00000154518.9	ENST00000284727.8	ATP5MC3	ATP5MC3-201	Known	Known	None	0.20000000298023224	None	None	None	None
m54284U_191110_105540/130483589/ccs	PB_GM12878_R1	hg38_SIRV	chr11	104968574	104942888	-	9	1274	33121	114741	ENSG00000196954.13	ENST00000444739.6	CASP4	CASP4-203	Known	Known	None	0.6000000238418579	None	None	None	None
m54284U_191110_105540/119932988/ccs	PB_GM12878_R1	hg38_SIRV	chr19	48965310	48966872	+	4	863	51406	184683	ENSG00000087086.14	ENST00000331825.10	FTL	FTL-201	Known	Known	None	0.10000000149011612	None	None	None	None
m54284U_191110_105540/141363158/ccs	PB_GM12878_R1	hg38_SIRV	chr5	181243902	181236930	-	8	1103	17747	63546	ENSG00000204628.11	ENST00000512805.5	RACK1	RACK1-227	Known	Known	None	0.10000000149011612	None	None	None	None
m54284U_191111_172039/178063995/ccs	PB_GM12878_R2	hg38_SIRV	chr8	96262061	96334545	+	13	2381	25236	87840	ENSG00000156471.12	ENST00000517309.5	PTDSS1	PTDSS1-202	Known	Known	None	0.30000001192092896	None	None	None	None
m54284U_191110_105540/73468163/ccs	PB_GM12878_R1	hg38_SIRV	chr17	75779778	75777462	-	4	1676	47686	169057	ENSG00000132475.10	ENST00000254810.8	H3F3B	H3F3B-201	Known	Known	None	0.4000000059604645	None	None	None	None
a3a23c3e-bfdf-43a6-8c9e-edabb66e42f3	ONT_GM12878_R2	hg38_SIRV	chr1	92832059	92841923	+	8	1008	2249	8256	ENSG00000122406.13	ENST00000644759.1	RPL5	RPL5-208	Known	Known	None	0.20000000298023224	None	None	None	None
m54284U_191111_172039/179438344/ccs	PB_GM12878_R2	hg38_SIRV	chr8	96262061	96334537	+	13	2373	25236	87840	ENSG00000156471.12	ENST00000517309.5	PTDSS1	PTDSS1-202	Known	Known	None	0.3499999940395355	None	None	None	None
b6b19b35-4b96-48a2-95f3-982876157d6f	ONT_GM12878_R2	hg38_SIRV	chr3	170868379	170866270	-	3	455	11849	526673	ENSG00000163584.17	ENCODEHT000526673	RPL22L1	ENCODEHT000526673	Known	NNC	None	0.15000000596046448	None	None	None	None
m54284U_191110_105540/155452293/ccs	PB_GM12878_R1	hg38_SIRV	chr11	104968563	104942888	-	9	1263	33121	114741	ENSG00000196954.13	ENST00000444739.6	CASP4	CASP4-203	Known	Known	None	0.6000000238418579	None	None	None	None
m54284U_191110_105540/141428917/ccs	PB_GM12878_R1	hg38_SIRV	chr5	181243904	181236930	-	8	1105	17747	63546	ENSG00000204628.11	ENST00000512805.5	RACK1	RACK1-227	Known	Known	None	0.10000000149011612	None	None	None	None
m54284U_191110_105540/103024388/ccs	PB_GM12878_R1	hg38_SIRV	chr2	175181686	175178151	-	5	670	8163	28579	ENSG00000154518.9	ENST00000284727.8	ATP5MC3	ATP5MC3-201	Known	Known	None	0.20000000298023224	None	None	None	None
m54284U_191111_172039/180554104/ccs	PB_GM12878_R2	hg38_SIRV	chr8	96262061	96334546	+	13	2382	25236	87840	ENSG00000156471.12	ENST00000517309.5	PTDSS1	PTDSS1-202	Known	Known	None	0.3499999940395355	None	None	None	None
m54284U_191110_105540/119996953/ccs	PB_GM12878_R1	hg38_SIRV	chr19	48965310	48966878	+	4	869	51406	184683	ENSG00000087086.14	ENST00000331825.10	FTL	FTL-201	Known	Known	None	0.05000000074505806	None	None	None	None
m54284U_191110_105540/74057749/ccs	PB_GM12878_R1	hg38_SIRV	chr17	75779776	75777462	-	4	1668	47686	169057	ENSG00000132475.10	ENST00000254810.8	H3F3B	H3F3B-201	Known	Known	None	0.4000000059604645	None	None	None	None
a952b487-5ca7-4e1e-960a-787c73a7af75	ONT_GM12878_R2	hg38_SIRV	chr1	92832059	92841918	+	8	1003	2249	8256	ENSG00000122406.13	ENST00000644759.1	RPL5	RPL5-208	Known	Known	None	0.25	None	None	None	None
m54284U_191110_105540/165873898/ccs	PB_GM12878_R1	hg38_SIRV	chr11	104968563	104942888	-	9	1263	33121	114741	ENSG00000196954.13	ENST00000444739.6	CASP4	CASP4-203	Known	Known	None	0.6000000238418579	None	None	None	None
m54284U_191110_105540/45089003/ccs	PB_GM12878_R1	hg38_SIRV	chr8	96262062	96334545	+	13	2380	25236	87840	ENSG00000156471.12	ENST00000517309.5	PTDSS1	PTDSS1-202	Known	Known	None	0.30000001192092896	None	None	None	None
m54284U_191110_105540/6686456/ccs	PB_GM12878_R1	hg38_SIRV	chr3	170870195	170866271	-	4	503	11849	43603	ENSG00000163584.17	ENST00000463836.1	RPL22L1	RPL22L1-202	Known	Known	None	0.15000000596046448	None	None	None	None
m54284U_191110_105540/141429568/ccs	PB_GM12878_R1	hg38_SIRV	chr5	181243906	181236930	-	8	1107	17747	63546	ENSG00000204628.11	ENST00000512805.5	RACK1	RACK1-227	Known	Known	None	0.10000000149011612	None	None	None	None
m54284U_191110_105540/74580787/ccs	PB_GM12878_R1	hg38_SIRV	chr8	96262062	96334546	+	13	2381	25236	87840	ENSG00000156471.12	ENST00000517309.5	PTDSS1	PTDSS1-202	Known	Known	None	0.3499999940395355	None	None	None	None
m54284U_191110_105540/110757580/ccs	PB_GM12878_R1	hg38_SIRV	chr2	175181708	175178151	-	5	698	8163	28579	ENSG00000154518.9	ENST00000284727.8	ATP5MC3	ATP5MC3-201	Known	Known	None	0.20000000298023224	None	None	None	None
m54284U_191110_105540/75958137/ccs	PB_GM12878_R1	hg38_SIRV	chr17	75779775	75777462	-	4	1673	47686	169057	ENSG00000132475.10	ENST00000254810.8	H3F3B	H3F3B-201	Known	Known	None	0.4000000059604645	None	None	None	None
m54284U_191110_105540/177668794/ccs	PB_GM12878_R1	hg38_SIRV	chr11	104968563	104942888	-	9	1263	33121	114741	ENSG00000196954.13	ENST00000444739.6	CASP4	CASP4-203	Known	Known	None	0.6000000238418579	None	None	None	None
m54284U_191110_105540/119997877/ccs	PB_GM12878_R1	hg38_SIRV	chr19	48965310	48966878	+	4	869	51406	184683	ENSG00000087086.14	ENST00000331825.10	FTL	FTL-201	Known	Known	None	0.05000000074505806	None	None	None	None
ea82e927-1f77-4a9f-8ca6-616a0452a87b	ONT_GM12878_R2	hg38_SIRV	chr1	92832059	92841859	+	8	944	2249	8256	ENSG00000122406.13	ENST00000644759.1	RPL5	RPL5-208	Known	Known	None	0.3499999940395355	None	None	None	None
m54284U_191110_105540/108659220/ccs	PB_GM12878_R1	hg38_SIRV	chr8	96262062	96334547	+	13	2382	25236	87840	ENSG00000156471.12	ENST00000517309.5	PTDSS1	PTDSS1-202	Known	Known	None	0.3499999940395355	None	None	None	None
m54284U_191110_105540/142477890/ccs	PB_GM12878_R1	hg38_SIRV	chr5	181243904	181236930	-	8	1105	17747	63546	ENSG00000204628.11	ENST00000512805.5	RACK1	RACK1-227	Known	Known	None	0.10000000149011612	None	None	None	None
m54284U_191110_105540/20973274/ccs	PB_GM12878_R1	hg38_SIRV	chr3	170870195	170866271	-	4	503	11849	43603	ENSG00000163584.17	ENST00000463836.1	RPL22L1	RPL22L1-202	Known	Known	None	0.15000000596046448	None	None	None	None
m54284U_191110_105540/138085136/ccs	PB_GM12878_R1	hg38_SIRV	chr8	96262062	96334544	+	13	2379	25236	87840	ENSG00000156471.12	ENST00000517309.5	PTDSS1	PTDSS1-202	Known	Known	None	0.25	None	None	None	None
m54284U_191111_172039/18220654/ccs	PB_GM12878_R2	hg38_SIRV	chr11	104968560	104942888	-	9	1260	33121	114741	ENSG00000196954.13	ENST00000444739.6	CASP4	CASP4-203	Known	Known	None	0.6000000238418579	None	None	None	None
m54284U_191110_105540/77006936/ccs	PB_GM12878_R1	hg38_SIRV	chr17	75779776	75777462	-	3	1757	47686	169068	ENSG00000132475.10	ENST00000589417.1	H3F3B	H3F3B-207	Known	Known	None	0.4000000059604645	None	None	None	None
18367b3b-a30f-48d6-93f9-930c07be5a44	ONT_GM12878_R2	hg38_SIRV	chr1	92832059	92841913	+	8	987	2249	8256	ENSG00000122406.13	ENST00000644759.1	RPL5	RPL5-208	Known	Known	None	0.30000001192092896	None	None	None	None
m54284U_191110_105540/145163392/ccs	PB_GM12878_R1	hg38_SIRV	chr8	96262062	96334545	+	13	2380	25236	87840	ENSG00000156471.12	ENST00000517309.5	PTDSS1	PTDSS1-202	Known	Known	None	0.30000001192092896	None	None	None	None
m54284U_191110_105540/117507898/ccs	PB_GM12878_R1	hg38_SIRV	chr2	175181681	175178151	-	5	665	8163	28579	ENSG00000154518.9	ENST00000284727.8	ATP5MC3	ATP5MC3-201	Known	Known	None	0.20000000298023224	None	None	None	None
m54284U_191110_105540/119998772/ccs	PB_GM12878_R1	hg38_SIRV	chr19	48965310	48966879	+	4	870	51406	184683	ENSG00000087086.14	ENST00000331825.10	FTL	FTL-201	Known	Known	None	0.0	None	None	None	None
m54284U_191110_105540/142607508/ccs	PB_GM12878_R1	hg38_SIRV	chr5	181243901	181236930	-	8	1102	17747	63546	ENSG00000204628.11	ENST00000512805.5	RACK1	RACK1-227	Known	Known	None	0.10000000149011612	None	None	None	None
m54284U_191110_105540/159058066/ccs	PB_GM12878_R1	hg38_SIRV	chr8	96262077	96334553	+	13	2377	25236	526606	ENSG00000156471.12	ENCODEHT000526606	PTDSS1	ENCODEHT000526606	Known	NNC	None	0.3499999940395355	None	None	None	None
m54284U_191111_172039/36899506/ccs	PB_GM12878_R2	hg38_SIRV	chr11	104968569	104942888	-	9	1269	33121	114741	ENSG00000196954.13	ENST00000444739.6	CASP4	CASP4-203	Known	Known	None	0.6000000238418579	None	None	None	None
m54284U_191110_105540/68159853/ccs	PB_GM12878_R1	hg38_SIRV	chr3	170870195	170866271	-	4	506	11849	43598	ENSG00000163584.17	ENST00000295830.12	RPL22L1	RPL22L1-201	Known	Known	None	0.15000000596046448	None	None	None	None
m54284U_191110_105540/171903191/ccs	PB_GM12878_R1	hg38_SIRV	chr8	96262062	96334546	+	13	2381	25236	87840	ENSG00000156471.12	ENST00000517309.5	PTDSS1	PTDSS1-202	Known	Known	None	0.3499999940395355	None	None	None	None
f96e3a0e-52a8-49f1-a717-1a25514bb7cf	ONT_GM12878_R2	hg38_SIRV	chr1	92832059	92841899	+	8	984	2249	8256	ENSG00000122406.13	ENST00000644759.1	RPL5	RPL5-208	Known	Known	None	0.5	None	None	None	None
m54284U_191110_105540/77333759/ccs	PB_GM12878_R1	hg38_SIRV	chr17	75779774	75777462	-	4	1672	47686	169057	ENSG00000132475.10	ENST00000254810.8	H3F3B	H3F3B-201	Known	Known	None	0.4000000059604645	None	None	None	None
m54284U_191110_105540/142868899/ccs	PB_GM12878_R1	hg38_SIRV	chr5	181243910	181236930	-	8	1111	17747	63546	ENSG00000204628.11	ENST00000512805.5	RACK1	RACK1-227	Known	Known	None	0.10000000149011612	None	None	None	None
m54284U_191110_105540/124193478/ccs	PB_GM12878_R1	hg38_SIRV	chr2	175181708	175178151	-	5	692	8163	28579	ENSG00000154518.9	ENST00000284727.8	ATP5MC3	ATP5MC3-201	Known	Known	None	0.20000000298023224	None	None	None	None
m54284U_191110_105540/119999113/ccs	PB_GM12878_R1	hg38_SIRV	chr19	48965310	48966876	+	4	867	51406	184683	ENSG00000087086.14	ENST00000331825.10	FTL	FTL-201	Known	Known	None	0.05000000074505806	None	None	None	None
m54284U_191110_105540/43451384/ccs	PB_GM12878_R1	hg38_SIRV	chr8	96262063	96334540	+	13	2374	25236	87840	ENSG00000156471.12	ENST00000517309.5	PTDSS1	PTDSS1-202	Known	Known	None	0.30000001192092896	None	None	None	None
m54284U_191111_172039/43386219/ccs	PB_GM12878_R2	hg38_SIRV	chr11	104968584	104942888	-	9	1284	33121	114741	ENSG00000196954.13	ENST00000444739.6	CASP4	CASP4-203	Known	Known	None	0.6000000238418579	None	None	None	None
m54284U_191110_105540/175112561/ccs	PB_GM12878_R1	hg38_SIRV	chr8	96262063	96334545	+	13	2379	25236	87840	ENSG00000156471.12	ENST00000517309.5	PTDSS1	PTDSS1-202	Known	Known	None	0.30000001192092896	None	None	None	None
9133db11-62fc-4f8b-a451-51962c0e2241	ONT_GM12878_R2	hg38_SIRV	chr1	92832059	92841861	+	8	946	2249	8256	ENSG00000122406.13	ENST00000644759.1	RPL5	RPL5-208	Known	Known	None	0.3499999940395355	None	None	None	None
m54284U_191110_105540/81266292/ccs	PB_GM12878_R1	hg38_SIRV	chr17	75779774	75777462	-	4	1672	47686	169057	ENSG00000132475.10	ENST00000254810.8	H3F3B	H3F3B-201	Known	Known	None	0.4000000059604645	None	None	None	None
m54284U_191110_105540/158008927/ccs	PB_GM12878_R1	hg38_SIRV	chr3	170870188	170866271	-	4	499	11849	43598	ENSG00000163584.17	ENST00000295830.12	RPL22L1	RPL22L1-201	Known	Known	None	0.15000000596046448	None	None	None	None
m54284U_191110_105540/143000345/ccs	PB_GM12878_R1	hg38_SIRV	chr5	181243906	181236930	-	8	1107	17747	63546	ENSG00000204628.11	ENST00000512805.5	RACK1	RACK1-227	Known	Known	None	0.10000000149011612	None	None	None	None
m54284U_191111_172039/27199264/ccs	PB_GM12878_R2	hg38_SIRV	chr8	96262063	96334544	+	13	2378	25236	87840	ENSG00000156471.12	ENST00000517309.5	PTDSS1	PTDSS1-202	Known	Known	None	0.25	None	None	None	None
m54284U_191111_172039/50856038/ccs	PB_GM12878_R2	hg38_SIRV	chr11	104968575	104942888	-	9	1275	33121	114741	ENSG00000196954.13	ENST00000444739.6	CASP4	CASP4-203	Known	Known	None	0.6000000238418579	None	None	None	None
m54284U_191110_105540/146866308/ccs	PB_GM12878_R1	hg38_SIRV	chr2	175181708	175178151	-	5	692	8163	28579	ENSG00000154518.9	ENST00000284727.8	ATP5MC3	ATP5MC3-201	Known	Known	None	0.20000000298023224	None	None	None	None
m54284U_191110_105540/120063376/ccs	PB_GM12878_R1	hg38_SIRV	chr19	48965310	48966872	+	4	863	51406	184683	ENSG00000087086.14	ENST00000331825.10	FTL	FTL-201	Known	Known	None	0.10000000149011612	None	None	None	None
m54284U_191111_172039/43714795/ccs	PB_GM12878_R2	hg38_SIRV	chr8	96262063	96334540	+	13	2374	25236	87840	ENSG00000156471.12	ENST00000517309.5	PTDSS1	PTDSS1-202	Known	Known	None	0.30000001192092896	None	None	None	None
566f6cae-f528-4fd6-a6fd-3b7243bab6f0	ONT_GM12878_R2	hg38_SIRV	chr1	92832059	92841919	+	8	1004	2249	8256	ENSG00000122406.13	ENST00000644759.1	RPL5	RPL5-208	Known	Known	None	0.25	None	None	None	None
m54284U_191110_105540/143067926/ccs	PB_GM12878_R1	hg38_SIRV	chr5	181243897	181236930	-	8	1098	17747	63546	ENSG00000204628.11	ENST00000512805.5	RACK1	RACK1-227	Known	Known	None	0.10000000149011612	None	None	None	None
m54284U_191110_105540/81725703/ccs	PB_GM12878_R1	hg38_SIRV	chr17	75779776	75777462	-	4	1674	47686	169057	ENSG00000132475.10	ENST00000254810.8	H3F3B	H3F3B-201	Known	Known	None	0.4000000059604645	None	None	None	None
m54284U_191110_105540/180423113/ccs	PB_GM12878_R1	hg38_SIRV	chr3	170870195	170866271	-	4	506	11849	43598	ENSG00000163584.17	ENST00000295830.12	RPL22L1	RPL22L1-201	Known	Known	None	0.15000000596046448	None	None	None	None
m54284U_191111_172039/45681120/ccs	PB_GM12878_R2	hg38_SIRV	chr8	96262063	96334543	+	13	2377	25236	87840	ENSG00000156471.12	ENST00000517309.5	PTDSS1	PTDSS1-202	Known	Known	None	0.20000000298023224	None	None	None	None
m54284U_191111_172039/61278047/ccs	PB_GM12878_R2	hg38_SIRV	chr11	104968563	104942888	-	9	1263	33121	114741	ENSG00000196954.13	ENST00000444739.6	CASP4	CASP4-203	Known	Known	None	0.6000000238418579	None	None	None	None
m54284U_191110_105540/120129768/ccs	PB_GM12878_R1	hg38_SIRV	chr19	48965310	48966878	+	4	869	51406	184683	ENSG00000087086.14	ENST00000331825.10	FTL	FTL-201	Known	Known	None	0.05000000074505806	None	None	None	None
m54284U_191110_105540/150012163/ccs	PB_GM12878_R1	hg38_SIRV	chr2	175181676	175178151	-	5	660	8163	28579	ENSG00000154518.9	ENST00000284727.8	ATP5MC3	ATP5MC3-201	Known	Known	None	0.20000000298023224	None	None	None	None
m54284U_191111_172039/68681928/ccs	PB_GM12878_R2	hg38_SIRV	chr8	96262063	96334547	+	13	2381	25236	87840	ENSG00000156471.12	ENST00000517309.5	PTDSS1	PTDSS1-202	Known	Known	None	0.3499999940395355	None	None	None	None
f7d03d88-3bd3-4952-a25b-615fa07811cc	ONT_GM12878_R2	hg38_SIRV	chr1	92832059	92841919	+	8	988	2249	8256	ENSG00000122406.13	ENST00000644759.1	RPL5	RPL5-208	Known	Known	None	0.25	None	None	None	None
m54284U_191110_105540/143198018/ccs	PB_GM12878_R1	hg38_SIRV	chr5	181243906	181236930	-	8	1107	17747	63546	ENSG00000204628.11	ENST00000512805.5	RACK1	RACK1-227	Known	Known	None	0.10000000149011612	None	None	None	None
m54284U_191110_105540/81790127/ccs	PB_GM12878_R1	hg38_SIRV	chr17	75779778	75777462	-	4	1676	47686	169057	ENSG00000132475.10	ENST00000254810.8	H3F3B	H3F3B-201	Known	Known	None	0.4000000059604645	None	None	None	None
m54284U_191111_172039/50006810/ccs	PB_GM12878_R2	hg38_SIRV	chr3	170870195	170866271	-	4	506	11849	43598	ENSG00000163584.17	ENST00000295830.12	RPL22L1	RPL22L1-201	Known	Known	None	0.15000000596046448	None	None	None	None
m54284U_191110_105540/10422928/ccs	PB_GM12878_R1	hg38_SIRV	chr8	96262064	96334546	+	13	2379	25236	87840	ENSG00000156471.12	ENST00000517309.5	PTDSS1	PTDSS1-202	Known	Known	None	0.3499999940395355	None	None	None	None
m54284U_191111_172039/119472837/ccs	PB_GM12878_R2	hg38_SIRV	chr11	104968541	104942888	-	9	1241	33121	114741	ENSG00000196954.13	ENST00000444739.6	CASP4	CASP4-203	Known	Known	None	0.6000000238418579	None	None	None	None
m54284U_191110_105540/120324348/ccs	PB_GM12878_R1	hg38_SIRV	chr19	48965310	48966878	+	4	869	51406	184683	ENSG00000087086.14	ENST00000331825.10	FTL	FTL-201	Known	Known	None	0.05000000074505806	None	None	None	None
m54284U_191110_105540/22415537/ccs	PB_GM12878_R1	hg38_SIRV	chr8	96262064	96334546	+	13	2379	25236	87840	ENSG00000156471.12	ENST00000517309.5	PTDSS1	PTDSS1-202	Known	Known	None	0.3499999940395355	None	None	None	None
m54284U_191110_105540/143722558/ccs	PB_GM12878_R1	hg38_SIRV	chr5	181243898	181236930	-	8	1099	17747	63546	ENSG00000204628.11	ENST00000512805.5	RACK1	RACK1-227	Known	Known	None	0.10000000149011612	None	None	None	None
e5392552-8a33-45d6-b0b6-c95d8bb5ec76	ONT_GM12878_R2	hg38_SIRV	chr1	92832059	92841906	+	8	991	2249	8256	ENSG00000122406.13	ENST00000644759.1	RPL5	RPL5-208	Known	Known	None	0.4000000059604645	None	None	None	None
m54284U_191110_105540/168034791/ccs	PB_GM12878_R1	hg38_SIRV	chr2	175181708	175178151	-	5	692	8163	28579	ENSG00000154518.9	ENST00000284727.8	ATP5MC3	ATP5MC3-201	Known	Known	None	0.20000000298023224	None	None	None	None
m54284U_191110_105540/82314137/ccs	PB_GM12878_R1	hg38_SIRV	chr17	75779777	75777462	-	4	1675	47686	169057	ENSG00000132475.10	ENST00000254810.8	H3F3B	H3F3B-201	Known	Known	None	0.4000000059604645	None	None	None	None
m54284U_191111_172039/71238733/ccs	PB_GM12878_R2	hg38_SIRV	chr3	170870195	170866271	-	4	506	11849	43598	ENSG00000163584.17	ENST00000295830.12	RPL22L1	RPL22L1-201	Known	Known	None	0.15000000596046448	None	None	None	None
m54284U_191110_105540/68682269/ccs	PB_GM12878_R1	hg38_SIRV	chr8	96262064	96334546	+	13	2379	25236	87840	ENSG00000156471.12	ENST00000517309.5	PTDSS1	PTDSS1-202	Known	Known	None	0.3499999940395355	None	None	None	None
m54284U_191111_172039/123930745/ccs	PB_GM12878_R2	hg38_SIRV	chr11	104968563	104942888	-	9	1263	33121	114741	ENSG00000196954.13	ENST00000444739.6	CASP4	CASP4-203	Known	Known	None	0.6000000238418579	None	None	None	None
m54284U_191110_105540/120455876/ccs	PB_GM12878_R1	hg38_SIRV	chr19	48965310	48966878	+	4	869	51406	184683	ENSG00000087086.14	ENST00000331825.10	FTL	FTL-201	Known	Known	None	0.05000000074505806	None	None	None	None
m54284U_191110_105540/144050051/ccs	PB_GM12878_R1	hg38_SIRV	chr5	181243904	181236930	-	8	1105	17747	63546	ENSG00000204628.11	ENST00000512805.5	RACK1	RACK1-227	Known	Known	None	0.10000000149011612	None	None	None	None
m54284U_191110_105540/82707443/ccs	PB_GM12878_R1	hg38_SIRV	chr8	96262064	96334544	+	13	2377	25236	87840	ENSG00000156471.12	ENST00000517309.5	PTDSS1	PTDSS1-202	Known	Known	None	0.25	None	None	None	None
48fe2abe-2b15-4c6a-9663-3827de9e0459	ONT_GM12878_R2	hg38_SIRV	chr1	92832059	92841860	+	8	953	2249	8256	ENSG00000122406.13	ENST00000644759.1	RPL5	RPL5-208	Known	Known	None	0.30000001192092896	None	None	None	None
m54284U_191110_105540/82707705/ccs	PB_GM12878_R1	hg38_SIRV	chr17	75779778	75777462	-	4	1676	47686	169057	ENSG00000132475.10	ENST00000254810.8	H3F3B	H3F3B-201	Known	Known	None	0.4000000059604645	None	None	None	None
m54284U_191111_172039/104204985/ccs	PB_GM12878_R2	hg38_SIRV	chr3	170870195	170866271	-	4	506	11849	43598	ENSG00000163584.17	ENST00000295830.12	RPL22L1	RPL22L1-201	Known	Known	None	0.15000000596046448	None	None	None	None
m54284U_191110_105540/175704554/ccs	PB_GM12878_R1	hg38_SIRV	chr2	175181707	175178151	-	5	691	8163	28579	ENSG00000154518.9	ENST00000284727.8	ATP5MC3	ATP5MC3-201	Known	Known	None	0.20000000298023224	None	None	None	None
m54284U_191110_105540/100797152/ccs	PB_GM12878_R1	hg38_SIRV	chr8	96262061	96334553	+	12	2227	25236	526618	ENSG00000156471.12	ENCODEHT000526618	PTDSS1	ENCODEHT000526618	Known	NIC	None	0.3499999940395355	None	None	None	None
m54284U_191110_105540/120456914/ccs	PB_GM12878_R1	hg38_SIRV	chr19	48965310	48966876	+	4	867	51406	184683	ENSG00000087086.14	ENST00000331825.10	FTL	FTL-201	Known	Known	None	0.05000000074505806	None	None	None	None
m54284U_191111_172039/124717440/ccs	PB_GM12878_R2	hg38_SIRV	chr11	104968574	104942888	-	9	1274	33121	114741	ENSG00000196954.13	ENST00000444739.6	CASP4	CASP4-203	Known	Known	None	0.6000000238418579	None	None	None	None
m54284U_191110_105540/145164892/ccs	PB_GM12878_R1	hg38_SIRV	chr5	181243902	181236930	-	8	1103	17747	63546	ENSG00000204628.11	ENST00000512805.5	RACK1	RACK1-227	Known	Known	None	0.10000000149011612	None	None	None	None
m54284U_191110_105540/114559247/ccs	PB_GM12878_R1	hg38_SIRV	chr8	96262064	96334546	+	13	2379	25236	87840	ENSG00000156471.12	ENST00000517309.5	PTDSS1	PTDSS1-202	Known	Known	None	0.3499999940395355	None	None	None	None
ac741de3-1df9-41fe-84f2-c1e1aa7db9f3	ONT_GM12878_R2	hg38_SIRV	chr1	92832052	92841878	+	8	967	2249	522877	ENSG00000122406.13	ENCODEHT000522877	RPL5	ENCODEHT000522877	Known	NNC	None	0.30000001192092896	None	None	None	None
m54284U_191110_105540/83756410/ccs	PB_GM12878_R1	hg38_SIRV	chr17	75779779	75777462	-	4	1677	47686	169057	ENSG00000132475.10	ENST00000254810.8	H3F3B	H3F3B-201	Known	Known	None	0.4000000059604645	None	None	None	None
m54284U_191110_105540/117115495/ccs	PB_GM12878_R1	hg38_SIRV	chr8	96262064	96334536	+	13	2369	25236	87840	ENSG00000156471.12	ENST00000517309.5	PTDSS1	PTDSS1-202	Known	Known	None	0.3499999940395355	None	None	None	None
m54284U_191111_172039/151521139/ccs	PB_GM12878_R2	hg38_SIRV	chr3	170870195	170866271	-	4	506	11849	43598	ENSG00000163584.17	ENST00000295830.12	RPL22L1	RPL22L1-201	Known	Known	None	0.15000000596046448	None	None	None	None
m54284U_191110_105540/120457186/ccs	PB_GM12878_R1	hg38_SIRV	chr19	48965310	48966853	+	4	844	51406	184683	ENSG00000087086.14	ENST00000331825.10	FTL	FTL-201	Known	Known	None	0.44999998807907104	None	None	None	None
m54284U_191110_105540/145426564/ccs	PB_GM12878_R1	hg38_SIRV	chr5	181243905	181236930	-	8	1106	17747	63546	ENSG00000204628.11	ENST00000512805.5	RACK1	RACK1-227	Known	Known	None	0.10000000149011612	None	None	None	None
m54284U_191110_105540/118882934/ccs	PB_GM12878_R1	hg38_SIRV	chr8	96262064	96334544	+	13	2365	25236	87840	ENSG00000156471.12	ENST00000517309.5	PTDSS1	PTDSS1-202	Known	Known	None	0.25	None	None	None	None
m54284U_191111_172039/129238426/ccs	PB_GM12878_R2	hg38_SIRV	chr11	104968537	104942888	-	9	1237	33121	114741	ENSG00000196954.13	ENST00000444739.6	CASP4	CASP4-203	Known	Known	None	0.6000000238418579	None	None	None	None
a7b58057-7946-4ed0-92b7-138d0952a951	ONT_GM12878_R2	hg38_SIRV	chr1	92832059	92841884	+	8	969	2249	8256	ENSG00000122406.13	ENST00000644759.1	RPL5	RPL5-208	Known	Known	None	0.3499999940395355	None	None	None	None
m54284U_191111_172039/6816070/ccs	PB_GM12878_R2	hg38_SIRV	chr2	175181456	175178151	-	4	629	8163	28581	ENSG00000154518.9	ENST00000392541.3	ATP5MC3	ATP5MC3-202	Known	Known	None	0.20000000298023224	None	None	None	None
m54284U_191110_105540/83886233/ccs	PB_GM12878_R1	hg38_SIRV	chr17	75779774	75777462	-	4	1672	47686	169057	ENSG00000132475.10	ENST00000254810.8	H3F3B	H3F3B-201	Known	Known	None	0.4000000059604645	None	None	None	None
m54284U_191110_105540/138807286/ccs	PB_GM12878_R1	hg38_SIRV	chr8	96262064	96334545	+	13	2349	25236	87840	ENSG00000156471.12	ENST00000517309.5	PTDSS1	PTDSS1-202	Known	Known	None	0.30000001192092896	None	None	None	None
m54284U_191110_105540/120457521/ccs	PB_GM12878_R1	hg38_SIRV	chr19	48965310	48966878	+	4	869	51406	184683	ENSG00000087086.14	ENST00000331825.10	FTL	FTL-201	Known	Known	None	0.05000000074505806	None	None	None	None
fad040b5-d9d8-4a1d-b294-9614c3e4cdd3	ONT_GM12878_R1	hg38_SIRV	chr3	170868385	170866272	-	3	459	11849	526202	ENSG00000163584.17	ENCODEHT000526202	RPL22L1	ENCODEHT000526202	Known	ISM	Suffix	0.15000000596046448	None	None	None	None
m54284U_191110_105540/145490646/ccs	PB_GM12878_R1	hg38_SIRV	chr5	181243899	181236930	-	8	1100	17747	63546	ENSG00000204628.11	ENST00000512805.5	RACK1	RACK1-227	Known	Known	None	0.10000000149011612	None	None	None	None
m54284U_191110_105540/147851565/ccs	PB_GM12878_R1	hg38_SIRV	chr8	96262064	96334546	+	13	2379	25236	87840	ENSG00000156471.12	ENST00000517309.5	PTDSS1	PTDSS1-202	Known	Known	None	0.3499999940395355	None	None	None	None
44eef14c-eb28-46f9-a84c-bce9d6da2b7b	ONT_GM12878_R2	hg38_SIRV	chr1	92832059	92841874	+	8	959	2249	8256	ENSG00000122406.13	ENST00000644759.1	RPL5	RPL5-208	Known	Known	None	0.20000000298023224	None	None	None	None
m54284U_191111_172039/168558731/ccs	PB_GM12878_R2	hg38_SIRV	chr11	104968598	104942888	-	9	1298	33121	114741	ENSG00000196954.13	ENST00000444739.6	CASP4	CASP4-203	Known	Known	None	0.6000000238418579	None	None	None	None
m54284U_191110_105540/151127248/ccs	PB_GM12878_R1	hg38_SIRV	chr8	96262064	96334536	+	13	2369	25236	87840	ENSG00000156471.12	ENST00000517309.5	PTDSS1	PTDSS1-202	Known	Known	None	0.3499999940395355	None	None	None	None
m54284U_191110_105540/84280046/ccs	PB_GM12878_R1	hg38_SIRV	chr17	75779776	75777462	-	4	1674	47686	169057	ENSG00000132475.10	ENST00000254810.8	H3F3B	H3F3B-201	Known	Known	None	0.4000000059604645	None	None	None	None
m54284U_191110_105540/120521610/ccs	PB_GM12878_R1	hg38_SIRV	chr19	48965310	48966876	+	4	867	51406	184683	ENSG00000087086.14	ENST00000331825.10	FTL	FTL-201	Known	Known	None	0.05000000074505806	None	None	None	None
m54284U_191110_105540/145622328/ccs	PB_GM12878_R1	hg38_SIRV	chr5	181243902	181236930	-	8	1103	17747	63546	ENSG00000204628.11	ENST00000512805.5	RACK1	RACK1-227	Known	Known	None	0.10000000149011612	None	None	None	None
1e64d2b9-5b74-4b29-868d-c8aa16a06705	ONT_GM12878_R1	hg38_SIRV	chr3	170870192	170866271	-	4	495	11849	526209	ENSG00000163584.17	ENCODEHT000526209	RPL22L1	ENCODEHT000526209	Known	NNC	None	0.15000000596046448	None	None	None	None
m54284U_191111_172039/9765442/ccs	PB_GM12878_R2	hg38_SIRV	chr2	175181679	175178151	-	5	663	8163	28579	ENSG00000154518.9	ENST00000284727.8	ATP5MC3	ATP5MC3-201	Known	Known	None	0.20000000298023224	None	None	None	None
m54284U_191110_105540/176162363/ccs	PB_GM12878_R1	hg38_SIRV	chr8	96262064	96334546	+	13	2379	25236	87840	ENSG00000156471.12	ENST00000517309.5	PTDSS1	PTDSS1-202	Known	Known	None	0.3499999940395355	None	None	None	None
1473a171-02c1-4173-9d31-15b8000b2d14	ONT_GM12878_R2	hg38_SIRV	chr1	92832059	92841910	+	8	985	2249	8256	ENSG00000122406.13	ENST00000644759.1	RPL5	RPL5-208	Known	Known	None	0.3499999940395355	None	None	None	None
m54284U_191111_172039/171117087/ccs	PB_GM12878_R2	hg38_SIRV	chr11	104968603	104942888	-	9	1303	33121	114741	ENSG00000196954.13	ENST00000444739.6	CASP4	CASP4-203	Known	Known	None	0.6000000238418579	None	None	None	None
m54284U_191111_172039/18548741/ccs	PB_GM12878_R2	hg38_SIRV	chr8	96262064	96334545	+	13	2378	25236	87840	ENSG00000156471.12	ENST00000517309.5	PTDSS1	PTDSS1-202	Known	Known	None	0.30000001192092896	None	None	None	None
m54284U_191110_105540/84869707/ccs	PB_GM12878_R1	hg38_SIRV	chr17	75779776	75777462	-	4	1674	47686	169057	ENSG00000132475.10	ENST00000254810.8	H3F3B	H3F3B-201	Known	Known	None	0.4000000059604645	None	None	None	None
m54284U_191110_105540/120522799/ccs	PB_GM12878_R1	hg38_SIRV	chr19	48965310	48966877	+	4	868	51406	184683	ENSG00000087086.14	ENST00000331825.10	FTL	FTL-201	Known	Known	None	0.05000000074505806	None	None	None	None
m54284U_191110_105540/145819600/ccs	PB_GM12878_R1	hg38_SIRV	chr5	181243908	181236930	-	8	1109	17747	63546	ENSG00000204628.11	ENST00000512805.5	RACK1	RACK1-227	Known	Known	None	0.10000000149011612	None	None	None	None
m54284U_191111_172039/43059060/ccs	PB_GM12878_R2	hg38_SIRV	chr8	96262064	96334545	+	13	2378	25236	87840	ENSG00000156471.12	ENST00000517309.5	PTDSS1	PTDSS1-202	Known	Known	None	0.30000001192092896	None	None	None	None
7e397d87-2f3c-41da-81c0-907b09439f99	ONT_GM12878_R1	hg38_SIRV	chr3	170870184	170866271	-	4	495	11849	43598	ENSG00000163584.17	ENST00000295830.12	RPL22L1	RPL22L1-201	Known	Known	None	0.15000000596046448	None	None	None	None
e1976c1e-f026-472e-9b12-dd8815ed191c	ONT_GM12878_R2	hg38_SIRV	chr1	92832059	92841913	+	8	992	2249	8256	ENSG00000122406.13	ENST00000644759.1	RPL5	RPL5-208	Known	Known	None	0.30000001192092896	None	None	None	None
m54284U_191110_105540/6490506/ccs	PB_GM12878_R1	hg38_SIRV	chr8	96262065	96334546	+	13	2378	25236	87840	ENSG00000156471.12	ENST00000517309.5	PTDSS1	PTDSS1-202	Known	Known	None	0.3499999940395355	None	None	None	None
m54284U_191110_105540/85787305/ccs	PB_GM12878_R1	hg38_SIRV	chr17	75779776	75777462	-	4	1674	47686	169057	ENSG00000132475.10	ENST00000254810.8	H3F3B	H3F3B-201	Known	Known	None	0.4000000059604645	None	None	None	None
m54284U_191111_172039/12846539/ccs	PB_GM12878_R2	hg38_SIRV	chr2	175181707	175178151	-	5	691	8163	28579	ENSG00000154518.9	ENST00000284727.8	ATP5MC3	ATP5MC3-201	Known	Known	None	0.20000000298023224	None	None	None	None
m54284U_191111_172039/171771881/ccs	PB_GM12878_R2	hg38_SIRV	chr11	104968567	104942886	-	7	980	33121	526775	ENSG00000196954.13	ENCODEHT000526775	CASP4	ENCODEHT000526775	Known	NIC	None	0.6000000238418579	None	None	None	None
m54284U_191110_105540/145948815/ccs	PB_GM12878_R1	hg38_SIRV	chr5	181243906	181236930	-	8	1107	17747	63546	ENSG00000204628.11	ENST00000512805.5	RACK1	RACK1-227	Known	Known	None	0.10000000149011612	None	None	None	None
m54284U_191110_105540/120588295/ccs	PB_GM12878_R1	hg38_SIRV	chr19	48965310	48966878	+	4	869	51406	184683	ENSG00000087086.14	ENST00000331825.10	FTL	FTL-201	Known	Known	None	0.05000000074505806	None	None	None	None
m54284U_191110_105540/19073206/ccs	PB_GM12878_R1	hg38_SIRV	chr8	96262065	96334544	+	13	2376	25236	87840	ENSG00000156471.12	ENST00000517309.5	PTDSS1	PTDSS1-202	Known	Known	None	0.25	None	None	None	None
daae7db6-6f24-4fec-8721-b64c0129e256	ONT_GM12878_R1	hg38_SIRV	chr3	170870183	170866271	-	4	494	11849	43598	ENSG00000163584.17	ENST00000295830.12	RPL22L1	RPL22L1-201	Known	Known	None	0.15000000596046448	None	None	None	None
cf4135b5-7b19-4e1a-afd6-db05f1508e00	ONT_GM12878_R2	hg38_SIRV	chr1	92832059	92841923	+	8	1008	2249	8256	ENSG00000122406.13	ENST00000644759.1	RPL5	RPL5-208	Known	Known	None	0.20000000298023224	None	None	None	None
m54284U_191110_105540/21104591/ccs	PB_GM12878_R1	hg38_SIRV	chr8	96262065	96334545	+	13	2377	25236	87840	ENSG00000156471.12	ENST00000517309.5	PTDSS1	PTDSS1-202	Known	Known	None	0.30000001192092896	None	None	None	None
m54284U_191110_105540/86573143/ccs	PB_GM12878_R1	hg38_SIRV	chr17	75779775	75777462	-	4	1673	47686	169057	ENSG00000132475.10	ENST00000254810.8	H3F3B	H3F3B-201	Known	Known	None	0.4000000059604645	None	None	None	None
m54284U_191110_105540/146148182/ccs	PB_GM12878_R1	hg38_SIRV	chr5	181243897	181236930	-	8	1098	17747	63546	ENSG00000204628.11	ENST00000512805.5	RACK1	RACK1-227	Known	Known	None	0.10000000149011612	None	None	None	None
m54284U_191110_105540/120588767/ccs	PB_GM12878_R1	hg38_SIRV	chr19	48965310	48966878	+	4	869	51406	184683	ENSG00000087086.14	ENST00000331825.10	FTL	FTL-201	Known	Known	None	0.05000000074505806	None	None	None	None
m54284U_191111_172039/17827605/ccs	PB_GM12878_R2	hg38_SIRV	chr2	175181708	175178151	-	5	692	8163	28579	ENSG00000154518.9	ENST00000284727.8	ATP5MC3	ATP5MC3-201	Known	Known	None	0.20000000298023224	None	None	None	None
m54284U_191110_105540/12847280/ccs	PB_GM12878_R1	hg38_SIRV	chr11	104968572	104942890	-	10	1361	33121	526741	ENSG00000196954.13	ENCODEHT000526741	CASP4	ENCODEHT000526741	Known	NNC	None	0.6000000238418579	None	None	None	None
m54284U_191110_105540/43189115/ccs	PB_GM12878_R1	hg38_SIRV	chr8	96262065	96334546	+	13	2378	25236	87840	ENSG00000156471.12	ENST00000517309.5	PTDSS1	PTDSS1-202	Known	Known	None	0.3499999940395355	None	None	None	None
6368dd06-e268-42ea-856b-89e7bbb319f1	ONT_GM12878_R1	hg38_SIRV	chr3	170868385	170866272	-	3	458	11849	526202	ENSG00000163584.17	ENCODEHT000526202	RPL22L1	ENCODEHT000526202	Known	ISM	Suffix	0.15000000596046448	None	None	None	None
m54284U_191110_105540/55313841/ccs	PB_GM12878_R1	hg38_SIRV	chr8	96262065	96334545	+	13	2377	25236	87840	ENSG00000156471.12	ENST00000517309.5	PTDSS1	PTDSS1-202	Known	Known	None	0.30000001192092896	None	None	None	None
m54284U_191110_105540/146410191/ccs	PB_GM12878_R1	hg38_SIRV	chr5	181243904	181236930	-	8	1105	17747	63546	ENSG00000204628.11	ENST00000512805.5	RACK1	RACK1-227	Known	Known	None	0.10000000149011612	None	None	None	None
06ccb223-1b9b-46b1-890c-97954b8570bf	ONT_GM12878_R1	hg38_SIRV	chr3	170866400	170866270	-	1	134	11849	526247	ENSG00000163584.17	ENCODEHT000526247	RPL22L1	ENCODEHT000526247	Known	ISM	None	0.15000000596046448	None	None	None	None
m54284U_191110_105540/87097752/ccs	PB_GM12878_R1	hg38_SIRV	chr17	75779777	75777462	-	4	1675	47686	169057	ENSG00000132475.10	ENST00000254810.8	H3F3B	H3F3B-201	Known	Known	None	0.4000000059604645	None	None	None	None
3d89e85b-6a19-46de-97bc-6245785dfa2c	ONT_GM12878_R2	hg38_SIRV	chr1	92832059	92841895	+	8	986	2249	8256	ENSG00000122406.13	ENST00000644759.1	RPL5	RPL5-208	Known	Known	None	0.550000011920929	None	None	None	None
m54284U_191110_105540/120589038/ccs	PB_GM12878_R1	hg38_SIRV	chr19	48965310	48966876	+	4	867	51406	184683	ENSG00000087086.14	ENST00000331825.10	FTL	FTL-201	Known	Known	None	0.05000000074505806	None	None	None	None
m54284U_191110_105540/59639685/ccs	PB_GM12878_R1	hg38_SIRV	chr8	96262065	96334543	+	13	2375	25236	87840	ENSG00000156471.12	ENST00000517309.5	PTDSS1	PTDSS1-202	Known	Known	None	0.20000000298023224	None	None	None	None
m54284U_191111_172039/66979382/ccs	PB_GM12878_R2	hg38_SIRV	chr11	104968560	104942890	-	9	1258	33121	114741	ENSG00000196954.13	ENST00000444739.6	CASP4	CASP4-203	Known	Known	None	0.6000000238418579	None	None	None	None
m54284U_191111_172039/25821212/ccs	PB_GM12878_R2	hg38_SIRV	chr2	175181708	175178151	-	5	692	8163	28579	ENSG00000154518.9	ENST00000284727.8	ATP5MC3	ATP5MC3-201	Known	Known	None	0.20000000298023224	None	None	None	None
m54284U_191110_105540/62193815/ccs	PB_GM12878_R1	hg38_SIRV	chr8	96262065	96334545	+	13	2377	25236	87840	ENSG00000156471.12	ENST00000517309.5	PTDSS1	PTDSS1-202	Known	Known	None	0.30000001192092896	None	None	None	None
m54284U_191110_105540/146475005/ccs	PB_GM12878_R1	hg38_SIRV	chr5	181243902	181236930	-	8	1103	17747	63546	ENSG00000204628.11	ENST00000512805.5	RACK1	RACK1-227	Known	Known	None	0.10000000149011612	None	None	None	None
m54284U_191110_105540/120652705/ccs	PB_GM12878_R1	hg38_SIRV	chr19	48965310	48966876	+	4	867	51406	184683	ENSG00000087086.14	ENST00000331825.10	FTL	FTL-201	Known	Known	None	0.05000000074505806	None	None	None	None
m54284U_191110_105540/62325558/ccs	PB_GM12878_R1	hg38_SIRV	chr8	96262065	96334544	+	13	2369	25236	87840	ENSG00000156471.12	ENST00000517309.5	PTDSS1	PTDSS1-202	Known	Known	None	0.25	None	None	None	None
f284418e-885b-43c7-8d0d-caeba4f5dcdf	ONT_GM12878_R1	hg38_SIRV	chr3	170868388	170866272	-	3	468	11849	526202	ENSG00000163584.17	ENCODEHT000526202	RPL22L1	ENCODEHT000526202	Known	ISM	Suffix	0.15000000596046448	None	None	None	None
bf0c242d-828b-4662-a7a6-d08821fa20cf	ONT_GM12878_R2	hg38_SIRV	chr1	92832059	92841900	+	8	985	2249	8256	ENSG00000122406.13	ENST00000644759.1	RPL5	RPL5-208	Known	Known	None	0.5	None	None	None	None
ee567639-0e26-41d1-a101-a25630a0f5bf	ONT_GM12878_R2	hg38_SIRV	chr11	104968558	104942891	-	9	1259	33121	526745	ENSG00000196954.13	ENCODEHT000526745	CASP4	ENCODEHT000526745	Known	NIC	None	0.5	None	None	None	None
m54284U_191110_105540/87820541/ccs	PB_GM12878_R1	hg38_SIRV	chr17	75779776	75777462	-	4	1674	47686	169057	ENSG00000132475.10	ENST00000254810.8	H3F3B	H3F3B-201	Known	Known	None	0.4000000059604645	None	None	None	None
m54284U_191111_172039/30081355/ccs	PB_GM12878_R2	hg38_SIRV	chr2	175181452	175178151	-	4	611	8163	28581	ENSG00000154518.9	ENST00000392541.3	ATP5MC3	ATP5MC3-202	Known	Known	None	0.20000000298023224	None	None	None	None
m54284U_191110_105540/74777300/ccs	PB_GM12878_R1	hg38_SIRV	chr8	96262065	96334539	+	13	2371	25236	87840	ENSG00000156471.12	ENST00000517309.5	PTDSS1	PTDSS1-202	Known	Known	None	0.3499999940395355	None	None	None	None
m54284U_191110_105540/146868197/ccs	PB_GM12878_R1	hg38_SIRV	chr5	181243906	181236930	-	8	1107	17747	63546	ENSG00000204628.11	ENST00000512805.5	RACK1	RACK1-227	Known	Known	None	0.10000000149011612	None	None	None	None
m54284U_191110_105540/120653433/ccs	PB_GM12878_R1	hg38_SIRV	chr19	48965310	48966859	+	4	850	51406	184683	ENSG00000087086.14	ENST00000331825.10	FTL	FTL-201	Known	Known	None	0.4000000059604645	None	None	None	None
m54284U_191110_105540/78318299/ccs	PB_GM12878_R1	hg38_SIRV	chr8	96262065	96334545	+	13	2371	25236	87840	ENSG00000156471.12	ENST00000517309.5	PTDSS1	PTDSS1-202	Known	Known	None	0.30000001192092896	None	None	None	None
413a51bd-1358-4f4c-99f4-abbfac532a7f	ONT_GM12878_R2	hg38_SIRV	chr1	92832059	92841919	+	8	1004	2249	8256	ENSG00000122406.13	ENST00000644759.1	RPL5	RPL5-208	Known	Known	None	0.25	None	None	None	None
97085888-22ab-4611-b690-f3d61e1245c8	ONT_GM12878_R1	hg38_SIRV	chr3	170870181	170866271	-	4	492	11849	43598	ENSG00000163584.17	ENST00000295830.12	RPL22L1	RPL22L1-201	Known	Known	None	0.15000000596046448	None	None	None	None
m54284U_191110_105540/43453216/ccs	PB_GM12878_R1	hg38_SIRV	chr11	104968564	104942893	-	9	1259	33121	114741	ENSG00000196954.13	ENST00000444739.6	CASP4	CASP4-203	Known	Known	None	0.5	None	None	None	None
m54284U_191110_105540/85788142/ccs	PB_GM12878_R1	hg38_SIRV	chr8	96262065	96334544	+	13	2376	25236	87840	ENSG00000156471.12	ENST00000517309.5	PTDSS1	PTDSS1-202	Known	Known	None	0.25	None	None	None	None
m54284U_191110_105540/90440533/ccs	PB_GM12878_R1	hg38_SIRV	chr17	75779776	75777462	-	4	1674	47686	169057	ENSG00000132475.10	ENST00000254810.8	H3F3B	H3F3B-201	Known	Known	None	0.4000000059604645	None	None	None	None
m54284U_191110_105540/146999715/ccs	PB_GM12878_R1	hg38_SIRV	chr5	181243910	181236930	-	8	1111	17747	63546	ENSG00000204628.11	ENST00000512805.5	RACK1	RACK1-227	Known	Known	None	0.10000000149011612	None	None	None	None
m54284U_191111_172039/34539429/ccs	PB_GM12878_R2	hg38_SIRV	chr2	175181708	175178151	-	5	692	8163	28579	ENSG00000154518.9	ENST00000284727.8	ATP5MC3	ATP5MC3-201	Known	Known	None	0.20000000298023224	None	None	None	None
m54284U_191110_105540/96536974/ccs	PB_GM12878_R1	hg38_SIRV	chr8	96262065	96334546	+	13	2378	25236	87840	ENSG00000156471.12	ENST00000517309.5	PTDSS1	PTDSS1-202	Known	Known	None	0.3499999940395355	None	None	None	None
m54284U_191110_105540/120718286/ccs	PB_GM12878_R1	hg38_SIRV	chr19	48965310	48966873	+	4	864	51406	184683	ENSG00000087086.14	ENST00000331825.10	FTL	FTL-201	Known	Known	None	0.10000000149011612	None	None	None	None
e9623ad0-198c-4fff-9e6a-b181b49e3e91	ONT_GM12878_R2	hg38_SIRV	chr1	92832059	92841918	+	8	1003	2249	8256	ENSG00000122406.13	ENST00000644759.1	RPL5	RPL5-208	Known	Known	None	0.25	None	None	None	None
929dc3c0-f774-466c-9545-7e7dc110830c	ONT_GM12878_R1	hg38_SIRV	chr3	170868384	170866272	-	3	464	11849	526202	ENSG00000163584.17	ENCODEHT000526202	RPL22L1	ENCODEHT000526202	Known	ISM	Suffix	0.15000000596046448	None	None	None	None
e55ed051-4068-4f39-98c1-52e4322d781d	ONT_GM12878_R1	hg38_SIRV	chr11	104968552	104942893	-	9	1247	33121	114741	ENSG00000196954.13	ENST00000444739.6	CASP4	CASP4-203	Known	Known	None	0.5	None	None	None	None
m54284U_191110_105540/147523800/ccs	PB_GM12878_R1	hg38_SIRV	chr5	181243904	181236930	-	8	1105	17747	63546	ENSG00000204628.11	ENST00000512805.5	RACK1	RACK1-227	Known	Known	None	0.10000000149011612	None	None	None	None
m54284U_191110_105540/112331435/ccs	PB_GM12878_R1	hg38_SIRV	chr8	96262065	96334545	+	13	2377	25236	87840	ENSG00000156471.12	ENST00000517309.5	PTDSS1	PTDSS1-202	Known	Known	None	0.30000001192092896	None	None	None	None
b7ca8270-25a8-4517-87a2-0babbb9af337	ONT_GM12878_R1	hg38_SIRV	chr3	170866525	170866270	-	1	259	11849	526247	ENSG00000163584.17	ENCODEHT000526247	RPL22L1	ENCODEHT000526247	Known	ISM	None	0.15000000596046448	None	None	None	None
m54284U_191111_172039/46793275/ccs	PB_GM12878_R2	hg38_SIRV	chr2	175181708	175178151	-	5	692	8163	28579	ENSG00000154518.9	ENST00000284727.8	ATP5MC3	ATP5MC3-201	Known	Known	None	0.20000000298023224	None	None	None	None
m54284U_191110_105540/91751627/ccs	PB_GM12878_R1	hg38_SIRV	chr17	75779776	75777462	-	4	1674	47686	169057	ENSG00000132475.10	ENST00000254810.8	H3F3B	H3F3B-201	Known	Known	None	0.4000000059604645	None	None	None	None
m54284U_191110_105540/120718388/ccs	PB_GM12878_R1	hg38_SIRV	chr19	48965310	48966853	+	4	844	51406	184683	ENSG00000087086.14	ENST00000331825.10	FTL	FTL-201	Known	Known	None	0.44999998807907104	None	None	None	None
550aac2b-60e2-40e0-bc48-b055382e532c	ONT_GM12878_R2	hg38_SIRV	chr1	92832059	92841896	+	8	981	2249	8256	ENSG00000122406.13	ENST00000644759.1	RPL5	RPL5-208	Known	Known	None	0.5	None	None	None	None
m54284U_191110_105540/124389973/ccs	PB_GM12878_R1	hg38_SIRV	chr8	96262065	96334543	+	13	2375	25236	87840	ENSG00000156471.12	ENST00000517309.5	PTDSS1	PTDSS1-202	Known	Known	None	0.20000000298023224	None	None	None	None
m54284U_191110_105540/147720404/ccs	PB_GM12878_R1	hg38_SIRV	chr5	181243904	181236930	-	8	1105	17747	63546	ENSG00000204628.11	ENST00000512805.5	RACK1	RACK1-227	Known	Known	None	0.10000000149011612	None	None	None	None
m54284U_191110_105540/124847085/ccs	PB_GM12878_R1	hg38_SIRV	chr8	96262065	96334539	+	13	2371	25236	87840	ENSG00000156471.12	ENST00000517309.5	PTDSS1	PTDSS1-202	Known	Known	None	0.3499999940395355	None	None	None	None
99fe8f09-9ef2-41e3-b5c0-9083cd8e2daa	ONT_GM12878_R1	hg38_SIRV	chr11	104968552	104942893	-	9	1247	33121	114741	ENSG00000196954.13	ENST00000444739.6	CASP4	CASP4-203	Known	Known	None	0.5	None	None	None	None
fd028c54-9581-4fd8-aab8-757c57d96d87	ONT_GM12878_R1	hg38_SIRV	chr3	170868390	170866272	-	3	474	11849	526386	ENSG00000163584.17	ENCODEHT000526386	RPL22L1	ENCODEHT000526386	Known	ISM	Suffix	0.15000000596046448	None	None	None	None
m54284U_191110_105540/126092285/ccs	PB_GM12878_R1	hg38_SIRV	chr8	96262065	96334548	+	13	2380	25236	87840	ENSG00000156471.12	ENST00000517309.5	PTDSS1	PTDSS1-202	Known	Known	None	0.3499999940395355	None	None	None	None
m54284U_191110_105540/120719044/ccs	PB_GM12878_R1	hg38_SIRV	chr19	48965310	48966853	+	4	844	51406	184683	ENSG00000087086.14	ENST00000331825.10	FTL	FTL-201	Known	Known	None	0.44999998807907104	None	None	None	None
9501dfb4-03a6-4f2b-9129-2a760de90de5	ONT_GM12878_R2	hg38_SIRV	chr1	92832059	92841861	+	8	936	2249	8256	ENSG00000122406.13	ENST00000644759.1	RPL5	RPL5-208	Known	Known	None	0.3499999940395355	None	None	None	None
m54284U_191111_172039/47974099/ccs	PB_GM12878_R2	hg38_SIRV	chr2	175181710	175178151	-	5	694	8163	28579	ENSG00000154518.9	ENST00000284727.8	ATP5MC3	ATP5MC3-201	Known	Known	None	0.20000000298023224	None	None	None	None
m54284U_191110_105540/92078220/ccs	PB_GM12878_R1	hg38_SIRV	chr17	75779774	75777462	-	4	1672	47686	169057	ENSG00000132475.10	ENST00000254810.8	H3F3B	H3F3B-201	Known	Known	None	0.4000000059604645	None	None	None	None
m54284U_191110_105540/147915754/ccs	PB_GM12878_R1	hg38_SIRV	chr5	181243906	181236930	-	8	1107	17747	63546	ENSG00000204628.11	ENST00000512805.5	RACK1	RACK1-227	Known	Known	None	0.10000000149011612	None	None	None	None
m54284U_191110_105540/132056788/ccs	PB_GM12878_R1	hg38_SIRV	chr8	96262065	96334537	+	13	2369	25236	87840	ENSG00000156471.12	ENST00000517309.5	PTDSS1	PTDSS1-202	Known	Known	None	0.3499999940395355	None	None	None	None
894282cc-48e7-4083-bef9-243f2e5c8bd8	ONT_GM12878_R1	hg38_SIRV	chr11	104968583	104942893	-	9	1278	33121	114741	ENSG00000196954.13	ENST00000444739.6	CASP4	CASP4-203	Known	Known	None	0.5	None	None	None	None
m54284U_191110_105540/132580920/ccs	PB_GM12878_R1	hg38_SIRV	chr8	96262065	96334544	+	13	2376	25236	87840	ENSG00000156471.12	ENST00000517309.5	PTDSS1	PTDSS1-202	Known	Known	None	0.25	None	None	None	None
ff5b8642-ddc4-40ad-bea2-3ef382a7b852	ONT_GM12878_R1	hg38_SIRV	chr3	170870183	170866271	-	4	494	11849	43598	ENSG00000163584.17	ENST00000295830.12	RPL22L1	RPL22L1-201	Known	Known	None	0.15000000596046448	None	None	None	None
m54284U_191110_105540/120719264/ccs	PB_GM12878_R1	hg38_SIRV	chr19	48965310	48966874	+	4	865	51406	184683	ENSG00000087086.14	ENST00000331825.10	FTL	FTL-201	Known	Known	None	0.10000000149011612	None	None	None	None
efeb0a84-4ec7-409b-bf6a-35081e12368d	ONT_GM12878_R2	hg38_SIRV	chr1	92832059	92841918	+	8	1003	2249	8256	ENSG00000122406.13	ENST00000644759.1	RPL5	RPL5-208	Known	Known	None	0.25	None	None	None	None
m54284U_191110_105540/147917009/ccs	PB_GM12878_R1	hg38_SIRV	chr5	181243908	181236930	-	8	1109	17747	63546	ENSG00000204628.11	ENST00000512805.5	RACK1	RACK1-227	Known	Known	None	0.10000000149011612	None	None	None	None
m54284U_191111_172039/64490176/ccs	PB_GM12878_R2	hg38_SIRV	chr2	175181708	175178151	-	5	692	8163	28579	ENSG00000154518.9	ENST00000284727.8	ATP5MC3	ATP5MC3-201	Known	Known	None	0.20000000298023224	None	None	None	None
m54284U_191110_105540/144509405/ccs	PB_GM12878_R1	hg38_SIRV	chr8	96262065	96334528	+	13	2360	25236	87840	ENSG00000156471.12	ENST00000517309.5	PTDSS1	PTDSS1-202	Known	Known	None	0.30000001192092896	None	None	None	None
m54284U_191110_105540/97387352/ccs	PB_GM12878_R1	hg38_SIRV	chr17	75779774	75777462	-	4	1672	47686	169057	ENSG00000132475.10	ENST00000254810.8	H3F3B	H3F3B-201	Known	Known	None	0.4000000059604645	None	None	None	None
m54284U_191110_105540/147720117/ccs	PB_GM12878_R1	hg38_SIRV	chr8	96262065	96334540	+	13	2372	25236	87840	ENSG00000156471.12	ENST00000517309.5	PTDSS1	PTDSS1-202	Known	Known	None	0.30000001192092896	None	None	None	None
m54284U_191110_105540/120784433/ccs	PB_GM12878_R1	hg38_SIRV	chr19	48965310	48966876	+	4	867	51406	184683	ENSG00000087086.14	ENST00000331825.10	FTL	FTL-201	Known	Known	None	0.05000000074505806	None	None	None	None
3c6ded05-0cd5-4533-9768-6e2d6c25593e	ONT_GM12878_R2	hg38_SIRV	chr1	92832059	92841910	+	8	995	2249	8256	ENSG00000122406.13	ENST00000644759.1	RPL5	RPL5-208	Known	Known	None	0.3499999940395355	None	None	None	None
9156ff50-6a14-4415-b666-e3396be00ace	ONT_GM12878_R1	hg38_SIRV	chr3	170868391	170866271	-	3	474	11849	526218	ENSG00000163584.17	ENCODEHT000526218	RPL22L1	ENCODEHT000526218	Known	NIC	None	0.15000000596046448	None	None	None	None
m54284U_191110_105540/148047170/ccs	PB_GM12878_R1	hg38_SIRV	chr5	181243904	181236930	-	8	1105	17747	63546	ENSG00000204628.11	ENST00000512805.5	RACK1	RACK1-227	Known	Known	None	0.10000000149011612	None	None	None	None
2e124aa4-6cab-4299-9437-5191da1ae9a4	ONT_GM12878_R1	hg38_SIRV	chr11	104950930	104942893	-	6	770	33121	526729	ENSG00000196954.13	ENCODEHT000526729	CASP4	ENCODEHT000526729	Known	ISM	Suffix	0.5	None	None	None	None
m54284U_191110_105540/161743270/ccs	PB_GM12878_R1	hg38_SIRV	chr8	96262065	96334544	+	13	2376	25236	87840	ENSG00000156471.12	ENST00000517309.5	PTDSS1	PTDSS1-202	Known	Known	None	0.25	None	None	None	None
m54284U_191111_172039/79298666/ccs	PB_GM12878_R2	hg38_SIRV	chr2	175181728	175178151	-	5	712	8163	28579	ENSG00000154518.9	ENST00000284727.8	ATP5MC3	ATP5MC3-201	Known	Known	None	0.20000000298023224	None	None	None	None
m54284U_191111_172039/4130351/ccs	PB_GM12878_R2	hg38_SIRV	chr8	96262065	96334546	+	13	2378	25236	87840	ENSG00000156471.12	ENST00000517309.5	PTDSS1	PTDSS1-202	Known	Known	None	0.3499999940395355	None	None	None	None
m54284U_191110_105540/97388767/ccs	PB_GM12878_R1	hg38_SIRV	chr17	75779776	75777462	-	4	1674	47686	169057	ENSG00000132475.10	ENST00000254810.8	H3F3B	H3F3B-201	Known	Known	None	0.4000000059604645	None	None	None	None
m54284U_191110_105540/120785205/ccs	PB_GM12878_R1	hg38_SIRV	chr19	48965310	48966878	+	4	869	51406	184683	ENSG00000087086.14	ENST00000331825.10	FTL	FTL-201	Known	Known	None	0.05000000074505806	None	None	None	None
be18403d-41fd-4cab-a51e-309cda5fd8ec	ONT_GM12878_R2	hg38_SIRV	chr1	92832059	92841920	+	8	1005	2249	8256	ENSG00000122406.13	ENST00000644759.1	RPL5	RPL5-208	Known	Known	None	0.20000000298023224	None	None	None	None
m54284U_191110_105540/148047688/ccs	PB_GM12878_R1	hg38_SIRV	chr5	181243935	181236930	-	8	1136	17747	63546	ENSG00000204628.11	ENST00000512805.5	RACK1	RACK1-227	Known	Known	None	0.10000000149011612	None	None	None	None
72d34194-b69a-47d3-8828-67d38bea5b9f	ONT_GM12878_R1	hg38_SIRV	chr3	170868387	170866272	-	3	467	11849	526202	ENSG00000163584.17	ENCODEHT000526202	RPL22L1	ENCODEHT000526202	Known	ISM	Suffix	0.15000000596046448	None	None	None	None
9d164cb9-c3de-41a3-a91a-d9542fc53464	ONT_GM12878_R2	hg38_SIRV	chr11	104968570	104942893	-	9	1258	33121	114741	ENSG00000196954.13	ENST00000444739.6	CASP4	CASP4-203	Known	Known	None	0.5	None	None	None	None
m54284U_191111_172039/6094942/ccs	PB_GM12878_R2	hg38_SIRV	chr8	96262065	96334546	+	13	2378	25236	87840	ENSG00000156471.12	ENST00000517309.5	PTDSS1	PTDSS1-202	Known	Known	None	0.3499999940395355	None	None	None	None
m54284U_191111_172039/93651637/ccs	PB_GM12878_R2	hg38_SIRV	chr2	175181710	175178151	-	5	694	8163	28579	ENSG00000154518.9	ENST00000284727.8	ATP5MC3	ATP5MC3-201	Known	Known	None	0.20000000298023224	None	None	None	None
m54284U_191111_172039/8324466/ccs	PB_GM12878_R2	hg38_SIRV	chr8	96262065	96334539	+	13	2371	25236	87840	ENSG00000156471.12	ENST00000517309.5	PTDSS1	PTDSS1-202	Known	Known	None	0.3499999940395355	None	None	None	None
m54284U_191110_105540/4262282/ccs	PB_GM12878_R1	hg38_SIRV	chr1	92832060	92841919	+	8	1003	2249	8256	ENSG00000122406.13	ENST00000644759.1	RPL5	RPL5-208	Known	Known	None	0.25	None	None	None	None
m54284U_191110_105540/148048338/ccs	PB_GM12878_R1	hg38_SIRV	chr5	181243902	181236930	-	8	1103	17747	63546	ENSG00000204628.11	ENST00000512805.5	RACK1	RACK1-227	Known	Known	None	0.10000000149011612	None	None	None	None
m54284U_191110_105540/120850804/ccs	PB_GM12878_R1	hg38_SIRV	chr19	48965310	48966877	+	4	868	51406	184683	ENSG00000087086.14	ENST00000331825.10	FTL	FTL-201	Known	Known	None	0.05000000074505806	None	None	None	None
m54284U_191110_105540/103876915/ccs	PB_GM12878_R1	hg38_SIRV	chr17	75779774	75777462	-	4	1672	47686	169057	ENSG00000132475.10	ENST00000254810.8	H3F3B	H3F3B-201	Known	Known	None	0.4000000059604645	None	None	None	None
m54284U_191111_172039/9897734/ccs	PB_GM12878_R2	hg38_SIRV	chr8	96262065	96334546	+	13	2378	25236	87840	ENSG00000156471.12	ENST00000517309.5	PTDSS1	PTDSS1-202	Known	Known	None	0.3499999940395355	None	None	None	None
6ec50f36-086e-4274-9863-e0c8e560245a	ONT_GM12878_R1	hg38_SIRV	chr3	170870177	170866271	-	4	488	11849	43598	ENSG00000163584.17	ENST00000295830.12	RPL22L1	RPL22L1-201	Known	Known	None	0.15000000596046448	None	None	None	None
0df32053-89ec-4b69-9cd0-90a4ea947454	ONT_GM12878_R2	hg38_SIRV	chr11	104968569	104942892	-	9	1269	33121	526745	ENSG00000196954.13	ENCODEHT000526745	CASP4	ENCODEHT000526745	Known	NIC	None	0.5	None	None	None	None
m54284U_191111_172039/12714363/ccs	PB_GM12878_R2	hg38_SIRV	chr8	96262065	96334545	+	13	2377	25236	87840	ENSG00000156471.12	ENST00000517309.5	PTDSS1	PTDSS1-202	Known	Known	None	0.30000001192092896	None	None	None	None
m54284U_191111_172039/13633049/ccs	PB_GM12878_R2	hg38_SIRV	chr8	96262065	96334546	+	13	2369	25236	526785	ENSG00000156471.12	ENCODEHT000526785	PTDSS1	ENCODEHT000526785	Known	NNC	None	0.3499999940395355	None	None	None	None
m54284U_191110_105540/148112342/ccs	PB_GM12878_R1	hg38_SIRV	chr5	181243904	181236930	-	8	1105	17747	63546	ENSG00000204628.11	ENST00000512805.5	RACK1	RACK1-227	Known	Known	None	0.10000000149011612	None	None	None	None
m54284U_191110_105540/120914591/ccs	PB_GM12878_R1	hg38_SIRV	chr19	48965310	48966878	+	4	869	51406	184683	ENSG00000087086.14	ENST00000331825.10	FTL	FTL-201	Known	Known	None	0.05000000074505806	None	None	None	None
m54284U_191110_105540/7408217/ccs	PB_GM12878_R1	hg38_SIRV	chr1	92832060	92841913	+	8	997	2249	8256	ENSG00000122406.13	ENST00000644759.1	RPL5	RPL5-208	Known	Known	None	0.30000001192092896	None	None	None	None
m54284U_191111_172039/98306475/ccs	PB_GM12878_R2	hg38_SIRV	chr2	175181468	175178151	-	4	641	8163	28581	ENSG00000154518.9	ENST00000392541.3	ATP5MC3	ATP5MC3-202	Known	Known	None	0.20000000298023224	None	None	None	None
m54284U_191111_172039/17565649/ccs	PB_GM12878_R2	hg38_SIRV	chr8	96262065	96334539	+	13	2371	25236	87840	ENSG00000156471.12	ENST00000517309.5	PTDSS1	PTDSS1-202	Known	Known	None	0.3499999940395355	None	None	None	None
77bdf72b-c762-4724-bb3e-666a4bbb83c4	ONT_GM12878_R2	hg38_SIRV	chr3	170868390	170866272	-	3	470	11849	526202	ENSG00000163584.17	ENCODEHT000526202	RPL22L1	ENCODEHT000526202	Known	ISM	Suffix	0.15000000596046448	None	None	None	None
m54284U_191110_105540/104202629/ccs	PB_GM12878_R1	hg38_SIRV	chr17	75779776	75777462	-	4	1674	47686	169057	ENSG00000132475.10	ENST00000254810.8	H3F3B	H3F3B-201	Known	Known	None	0.4000000059604645	None	None	None	None
a942932b-002f-45c3-b555-fb7049c52308	ONT_GM12878_R1	hg38_SIRV	chr11	104968554	104942892	-	7	937	33121	526775	ENSG00000196954.13	ENCODEHT000526775	CASP4	ENCODEHT000526775	Known	NIC	None	0.5	None	None	None	None
m54284U_191111_172039/35784283/ccs	PB_GM12878_R2	hg38_SIRV	chr8	96262065	96334545	+	13	2377	25236	87840	ENSG00000156471.12	ENST00000517309.5	PTDSS1	PTDSS1-202	Known	Known	None	0.30000001192092896	None	None	None	None
m54284U_191110_105540/148376245/ccs	PB_GM12878_R1	hg38_SIRV	chr5	181243906	181236930	-	8	1107	17747	63546	ENSG00000204628.11	ENST00000512805.5	RACK1	RACK1-227	Known	Known	None	0.10000000149011612	None	None	None	None
m54284U_191110_105540/120916778/ccs	PB_GM12878_R1	hg38_SIRV	chr19	48965310	48966876	+	4	867	51406	184683	ENSG00000087086.14	ENST00000331825.10	FTL	FTL-201	Known	Known	None	0.05000000074505806	None	None	None	None
m54284U_191110_105540/33096963/ccs	PB_GM12878_R1	hg38_SIRV	chr1	92832060	92841919	+	8	1003	2249	8256	ENSG00000122406.13	ENST00000644759.1	RPL5	RPL5-208	Known	Known	None	0.25	None	None	None	None
m54284U_191111_172039/60687563/ccs	PB_GM12878_R2	hg38_SIRV	chr8	96262065	96334546	+	13	2378	25236	87840	ENSG00000156471.12	ENST00000517309.5	PTDSS1	PTDSS1-202	Known	Known	None	0.3499999940395355	None	None	None	None
m54284U_191111_172039/109446288/ccs	PB_GM12878_R2	hg38_SIRV	chr2	175181703	175178151	-	5	687	8163	28579	ENSG00000154518.9	ENST00000284727.8	ATP5MC3	ATP5MC3-201	Known	Known	None	0.20000000298023224	None	None	None	None
43882ee3-d629-4d94-a0a1-8fe2dd61a5f3	ONT_GM12878_R2	hg38_SIRV	chr3	170870180	170866271	-	4	491	11849	43598	ENSG00000163584.17	ENST00000295830.12	RPL22L1	RPL22L1-201	Known	Known	None	0.15000000596046448	None	None	None	None
m54284U_191111_172039/61342333/ccs	PB_GM12878_R2	hg38_SIRV	chr8	96261971	96328910	+	11	1362	25236	526781	ENSG00000156471.12	ENCODEHT000526781	PTDSS1	ENCODEHT000526781	Known	NNC	None	0.30000001192092896	None	None	None	None
m54284U_191110_105540/148506662/ccs	PB_GM12878_R1	hg38_SIRV	chr5	181243900	181236930	-	8	1101	17747	63546	ENSG00000204628.11	ENST00000512805.5	RACK1	RACK1-227	Known	Known	None	0.10000000149011612	None	None	None	None
9d7ebc5f-871a-4dba-a9b9-3bf82c65b407	ONT_GM12878_R1	hg38_SIRV	chr11	104968568	104942894	-	9	1262	33121	114741	ENSG00000196954.13	ENST00000444739.6	CASP4	CASP4-203	Known	Known	None	0.5	None	None	None	None
m54284U_191110_105540/33620030/ccs	PB_GM12878_R1	hg38_SIRV	chr1	92832060	92841921	+	8	1005	2249	8256	ENSG00000122406.13	ENST00000644759.1	RPL5	RPL5-208	Known	Known	None	0.15000000596046448	None	None	None	None
m54284U_191110_105540/120980037/ccs	PB_GM12878_R1	hg38_SIRV	chr19	48965310	48966878	+	4	869	51406	184683	ENSG00000087086.14	ENST00000331825.10	FTL	FTL-201	Known	Known	None	0.05000000074505806	None	None	None	None
m54284U_191110_105540/105318267/ccs	PB_GM12878_R1	hg38_SIRV	chr17	75779774	75777462	-	4	1672	47686	169057	ENSG00000132475.10	ENST00000254810.8	H3F3B	H3F3B-201	Known	Known	None	0.4000000059604645	None	None	None	None
m54284U_191111_172039/71500797/ccs	PB_GM12878_R2	hg38_SIRV	chr8	96262065	96334546	+	13	2378	25236	87840	ENSG00000156471.12	ENST00000517309.5	PTDSS1	PTDSS1-202	Known	Known	None	0.3499999940395355	None	None	None	None
m54284U_191111_172039/80021721/ccs	PB_GM12878_R2	hg38_SIRV	chr8	96262065	96334545	+	13	2377	25236	87840	ENSG00000156471.12	ENST00000517309.5	PTDSS1	PTDSS1-202	Known	Known	None	0.30000001192092896	None	None	None	None
m54284U_191110_105540/149751504/ccs	PB_GM12878_R1	hg38_SIRV	chr5	181243902	181236930	-	8	1103	17747	63546	ENSG00000204628.11	ENST00000512805.5	RACK1	RACK1-227	Known	Known	None	0.10000000149011612	None	None	None	None
fd4668be-2fcd-47db-85c7-3ae2bbb25ec4	ONT_GM12878_R2	hg38_SIRV	chr3	170868390	170866272	-	3	470	11849	526202	ENSG00000163584.17	ENCODEHT000526202	RPL22L1	ENCODEHT000526202	Known	ISM	Suffix	0.15000000596046448	None	None	None	None
m54284U_191111_172039/111216260/ccs	PB_GM12878_R2	hg38_SIRV	chr2	175181708	175178151	-	5	684	8163	28579	ENSG00000154518.9	ENST00000284727.8	ATP5MC3	ATP5MC3-201	Known	Known	None	0.20000000298023224	None	None	None	None
m54284U_191110_105540/121046467/ccs	PB_GM12878_R1	hg38_SIRV	chr19	48965310	48966876	+	4	867	51406	184683	ENSG00000087086.14	ENST00000331825.10	FTL	FTL-201	Known	Known	None	0.05000000074505806	None	None	None	None
m54284U_191110_105540/37029763/ccs	PB_GM12878_R1	hg38_SIRV	chr1	92832060	92841923	+	8	1007	2249	8256	ENSG00000122406.13	ENST00000644759.1	RPL5	RPL5-208	Known	Known	None	0.20000000298023224	None	None	None	None
b07d1d49-839f-4b16-b09d-bcdfdbb74476	ONT_GM12878_R2	hg38_SIRV	chr11	104968544	104942894	-	9	1238	33121	114741	ENSG00000196954.13	ENST00000444739.6	CASP4	CASP4-203	Known	Known	None	0.5	None	None	None	None
m54284U_191111_172039/80414005/ccs	PB_GM12878_R2	hg38_SIRV	chr8	96262065	96334546	+	13	2367	25236	87840	ENSG00000156471.12	ENST00000517309.5	PTDSS1	PTDSS1-202	Known	Known	None	0.3499999940395355	None	None	None	None
m54284U_191110_105540/110559270/ccs	PB_GM12878_R1	hg38_SIRV	chr17	75779776	75777462	-	4	1674	47686	169057	ENSG00000132475.10	ENST00000254810.8	H3F3B	H3F3B-201	Known	Known	None	0.4000000059604645	None	None	None	None
m54284U_191111_172039/81332627/ccs	PB_GM12878_R2	hg38_SIRV	chr8	96262065	96334544	+	13	2376	25236	87840	ENSG00000156471.12	ENST00000517309.5	PTDSS1	PTDSS1-202	Known	Known	None	0.25	None	None	None	None
m54284U_191110_105540/150669550/ccs	PB_GM12878_R1	hg38_SIRV	chr5	181243904	181236930	-	8	1105	17747	63546	ENSG00000204628.11	ENST00000512805.5	RACK1	RACK1-227	Known	Known	None	0.10000000149011612	None	None	None	None
03b92e64-cc51-4ab9-aad1-12a5e1a7a2df	ONT_GM12878_R2	hg38_SIRV	chr3	170870178	170866271	-	4	489	11849	43598	ENSG00000163584.17	ENST00000295830.12	RPL22L1	RPL22L1-201	Known	Known	None	0.15000000596046448	None	None	None	None
m54284U_191110_105540/121047310/ccs	PB_GM12878_R1	hg38_SIRV	chr19	48965310	48966877	+	4	868	51406	184683	ENSG00000087086.14	ENST00000331825.10	FTL	FTL-201	Known	Known	None	0.05000000074505806	None	None	None	None
m54284U_191110_105540/37816412/ccs	PB_GM12878_R1	hg38_SIRV	chr1	92832060	92841913	+	8	997	2249	8256	ENSG00000122406.13	ENST00000644759.1	RPL5	RPL5-208	Known	Known	None	0.30000001192092896	None	None	None	None
m54284U_191111_172039/111478726/ccs	PB_GM12878_R2	hg38_SIRV	chr2	175181709	175178151	-	5	693	8163	28579	ENSG00000154518.9	ENST00000284727.8	ATP5MC3	ATP5MC3-201	Known	Known	None	0.20000000298023224	None	None	None	None
m54284U_191111_172039/94963927/ccs	PB_GM12878_R2	hg38_SIRV	chr8	96262065	96334546	+	13	2378	25236	87840	ENSG00000156471.12	ENST00000517309.5	PTDSS1	PTDSS1-202	Known	Known	None	0.3499999940395355	None	None	None	None
m54284U_191111_172039/40502821/ccs	PB_GM12878_R2	hg38_SIRV	chr11	104955000	104942895	-	8	1207	33121	526786	ENSG00000196954.13	ENCODEHT000526786	CASP4	ENCODEHT000526786	Known	ISM	Suffix	0.44999998807907104	None	None	None	None
m54284U_191111_172039/98764654/ccs	PB_GM12878_R2	hg38_SIRV	chr8	96262065	96334544	+	13	2376	25236	87840	ENSG00000156471.12	ENST00000517309.5	PTDSS1	PTDSS1-202	Known	Known	None	0.25	None	None	None	None
m54284U_191110_105540/167512212/ccs	PB_GM12878_R1	hg38_SIRV	chr11	104968575	104942896	-	7	2863	33121	526787	ENSG00000196954.13	ENCODEHT000526787	CASP4	ENCODEHT000526787	Known	NIC	None	0.44999998807907104	None	None	None	None
m54284U_191110_105540/152766392/ccs	PB_GM12878_R1	hg38_SIRV	chr5	181243906	181236930	-	8	1107	17747	63546	ENSG00000204628.11	ENST00000512805.5	RACK1	RACK1-227	Known	Known	None	0.10000000149011612	None	None	None	None
m54284U_191110_105540/111741252/ccs	PB_GM12878_R1	hg38_SIRV	chr17	75779777	75777462	-	4	1675	47686	169057	ENSG00000132475.10	ENST00000254810.8	H3F3B	H3F3B-201	Known	Known	None	0.4000000059604645	None	None	None	None
m54284U_191110_105540/42076657/ccs	PB_GM12878_R1	hg38_SIRV	chr1	92832056	92840606	+	7	815	2249	519734	ENSG00000122406.13	ENCODEHT000519734	RPL5	ENCODEHT000519734	Known	ISM	Prefix	0.6499999761581421	None	None	None	None
m54284U_191110_105540/121113046/ccs	PB_GM12878_R1	hg38_SIRV	chr19	48965310	48966878	+	4	869	51406	184683	ENSG00000087086.14	ENST00000331825.10	FTL	FTL-201	Known	Known	None	0.05000000074505806	None	None	None	None
m54284U_191111_172039/99944193/ccs	PB_GM12878_R2	hg38_SIRV	chr8	96262065	96334539	+	13	2371	25236	87840	ENSG00000156471.12	ENST00000517309.5	PTDSS1	PTDSS1-202	Known	Known	None	0.3499999940395355	None	None	None	None
db744879-69e9-4f30-b66e-ca62d7c04bd9	ONT_GM12878_R2	hg38_SIRV	chr3	170868385	170866272	-	3	465	11849	526202	ENSG00000163584.17	ENCODEHT000526202	RPL22L1	ENCODEHT000526202	Known	ISM	Suffix	0.15000000596046448	None	None	None	None
m54284U_191111_172039/115737975/ccs	PB_GM12878_R2	hg38_SIRV	chr2	175181702	175178151	-	5	686	8163	28579	ENSG00000154518.9	ENST00000284727.8	ATP5MC3	ATP5MC3-201	Known	Known	None	0.20000000298023224	None	None	None	None
m54284U_191110_105540/152962735/ccs	PB_GM12878_R1	hg38_SIRV	chr5	181243906	181236930	-	8	1107	17747	63546	ENSG00000204628.11	ENST00000512805.5	RACK1	RACK1-227	Known	Known	None	0.10000000149011612	None	None	None	None
m54284U_191111_172039/104268921/ccs	PB_GM12878_R2	hg38_SIRV	chr8	96262065	96334544	+	13	2376	25236	87840	ENSG00000156471.12	ENST00000517309.5	PTDSS1	PTDSS1-202	Known	Known	None	0.25	None	None	None	None
3c068312-4966-45f7-a91e-0c680bfe9bfe	ONT_GM12878_R1	hg38_SIRV	chr11	104952040	104942896	-	7	953	33121	526731	ENSG00000196954.13	ENCODEHT000526731	CASP4	ENCODEHT000526731	Known	ISM	Suffix	0.44999998807907104	None	None	None	None
m54284U_191110_105540/50727147/ccs	PB_GM12878_R1	hg38_SIRV	chr1	92832060	92841922	+	8	1006	2249	8256	ENSG00000122406.13	ENST00000644759.1	RPL5	RPL5-208	Known	Known	None	0.15000000596046448	None	None	None	None
m54284U_191111_172039/110494353/ccs	PB_GM12878_R2	hg38_SIRV	chr8	96262065	96334536	+	13	2368	25236	87840	ENSG00000156471.12	ENST00000517309.5	PTDSS1	PTDSS1-202	Known	Known	None	0.3499999940395355	None	None	None	None
m54284U_191110_105540/121176821/ccs	PB_GM12878_R1	hg38_SIRV	chr19	48965310	48966879	+	4	870	51406	184683	ENSG00000087086.14	ENST00000331825.10	FTL	FTL-201	Known	Known	None	0.0	None	None	None	None
m54284U_191110_105540/115475215/ccs	PB_GM12878_R1	hg38_SIRV	chr17	75779776	75777462	-	4	1674	47686	169057	ENSG00000132475.10	ENST00000254810.8	H3F3B	H3F3B-201	Known	Known	None	0.4000000059604645	None	None	None	None
85fe7e35-c7c8-42f2-af6c-9acfe95d909f	ONT_GM12878_R2	hg38_SIRV	chr3	170868386	170866272	-	3	466	11849	526202	ENSG00000163584.17	ENCODEHT000526202	RPL22L1	ENCODEHT000526202	Known	ISM	Suffix	0.15000000596046448	None	None	None	None
m54284U_191110_105540/153027537/ccs	PB_GM12878_R1	hg38_SIRV	chr5	181243902	181236930	-	8	1103	17747	63546	ENSG00000204628.11	ENST00000512805.5	RACK1	RACK1-227	Known	Known	None	0.10000000149011612	None	None	None	None
m54284U_191111_172039/151781568/ccs	PB_GM12878_R2	hg38_SIRV	chr8	96262065	96334545	+	13	2377	25236	87840	ENSG00000156471.12	ENST00000517309.5	PTDSS1	PTDSS1-202	Known	Known	None	0.30000001192092896	None	None	None	None
m54284U_191111_172039/116131350/ccs	PB_GM12878_R2	hg38_SIRV	chr2	175181709	175178151	-	5	693	8163	28579	ENSG00000154518.9	ENST00000284727.8	ATP5MC3	ATP5MC3-201	Known	Known	None	0.20000000298023224	None	None	None	None
m54284U_191111_172039/161548991/ccs	PB_GM12878_R2	hg38_SIRV	chr8	96262065	96334546	+	13	2378	25236	87840	ENSG00000156471.12	ENST00000517309.5	PTDSS1	PTDSS1-202	Known	Known	None	0.3499999940395355	None	None	None	None
m54284U_191110_105540/62719287/ccs	PB_GM12878_R1	hg38_SIRV	chr1	92832060	92841919	+	8	1003	2249	8256	ENSG00000122406.13	ENST00000644759.1	RPL5	RPL5-208	Known	Known	None	0.25	None	None	None	None
m54284U_191110_105540/121177185/ccs	PB_GM12878_R1	hg38_SIRV	chr19	48965310	48966877	+	4	868	51406	184683	ENSG00000087086.14	ENST00000331825.10	FTL	FTL-201	Known	Known	None	0.05000000074505806	None	None	None	None
fc574f17-efcc-4266-862a-8ecc259ee58b	ONT_GM12878_R1	hg38_SIRV	chr11	104968532	104942895	-	9	1236	33121	526726	ENSG00000196954.13	ENCODEHT000526726	CASP4	ENCODEHT000526726	Known	NNC	None	0.44999998807907104	None	None	None	None
283d0710-b4ba-442c-b3a6-f7784c625566	ONT_GM12878_R2	hg38_SIRV	chr3	170870180	170866271	-	4	491	11849	43598	ENSG00000163584.17	ENST00000295830.12	RPL22L1	RPL22L1-201	Known	Known	None	0.15000000596046448	None	None	None	None
m54284U_191110_105540/153028931/ccs	PB_GM12878_R1	hg38_SIRV	chr5	181243904	181236930	-	8	1105	17747	63546	ENSG00000204628.11	ENST00000512805.5	RACK1	RACK1-227	Known	Known	None	0.10000000149011612	None	None	None	None
m54284U_191110_105540/116982447/ccs	PB_GM12878_R1	hg38_SIRV	chr17	75779776	75777462	-	4	1674	47686	169057	ENSG00000132475.10	ENST00000254810.8	H3F3B	H3F3B-201	Known	Known	None	0.4000000059604645	None	None	None	None
m54284U_191111_172039/164299620/ccs	PB_GM12878_R2	hg38_SIRV	chr8	96262065	96334544	+	13	2376	25236	87840	ENSG00000156471.12	ENST00000517309.5	PTDSS1	PTDSS1-202	Known	Known	None	0.25	None	None	None	None
m54284U_191111_172039/117900793/ccs	PB_GM12878_R2	hg38_SIRV	chr2	175181701	175178151	-	5	685	8163	28579	ENSG00000154518.9	ENST00000284727.8	ATP5MC3	ATP5MC3-201	Known	Known	None	0.20000000298023224	None	None	None	None
m54284U_191110_105540/121241868/ccs	PB_GM12878_R1	hg38_SIRV	chr19	48965310	48966878	+	4	869	51406	184683	ENSG00000087086.14	ENST00000331825.10	FTL	FTL-201	Known	Known	None	0.05000000074505806	None	None	None	None
m54284U_191110_105540/63506718/ccs	PB_GM12878_R1	hg38_SIRV	chr1	92832062	92837449	+	6	692	2249	519746	ENSG00000122406.13	ENCODEHT000519746	RPL5	ENCODEHT000519746	Known	ISM	Prefix	0.44999998807907104	None	None	None	None
m54284U_191111_172039/166201839/ccs	PB_GM12878_R2	hg38_SIRV	chr8	96262065	96334543	+	13	2375	25236	87840	ENSG00000156471.12	ENST00000517309.5	PTDSS1	PTDSS1-202	Known	Known	None	0.20000000298023224	None	None	None	None
e332b9ff-7119-488f-be8e-69bf99a15c06	ONT_GM12878_R2	hg38_SIRV	chr11	104950890	104942896	-	6	773	33121	526729	ENSG00000196954.13	ENCODEHT000526729	CASP4	ENCODEHT000526729	Known	ISM	Suffix	0.44999998807907104	None	None	None	None
m54284U_191110_105540/153158505/ccs	PB_GM12878_R1	hg38_SIRV	chr5	181243906	181236930	-	8	1107	17747	63546	ENSG00000204628.11	ENST00000512805.5	RACK1	RACK1-227	Known	Known	None	0.10000000149011612	None	None	None	None
dcaacc55-3233-4635-85a3-7667e897d61a	ONT_GM12878_R2	hg38_SIRV	chr3	170870180	170866271	-	4	491	11849	43598	ENSG00000163584.17	ENST00000295830.12	RPL22L1	RPL22L1-201	Known	Known	None	0.15000000596046448	None	None	None	None
m54284U_191111_172039/168298605/ccs	PB_GM12878_R2	hg38_SIRV	chr8	96262065	96334546	+	13	2378	25236	87840	ENSG00000156471.12	ENST00000517309.5	PTDSS1	PTDSS1-202	Known	Known	None	0.3499999940395355	None	None	None	None
m54284U_191110_105540/119014154/ccs	PB_GM12878_R1	hg38_SIRV	chr17	75779774	75777462	-	4	1672	47686	169057	ENSG00000132475.10	ENST00000254810.8	H3F3B	H3F3B-201	Known	Known	None	0.4000000059604645	None	None	None	None
m54284U_191111_172039/129304797/ccs	PB_GM12878_R2	hg38_SIRV	chr2	175181687	175178151	-	5	671	8163	28579	ENSG00000154518.9	ENST00000284727.8	ATP5MC3	ATP5MC3-201	Known	Known	None	0.20000000298023224	None	None	None	None
m54284U_191111_172039/125242100/ccs	PB_GM12878_R2	hg38_SIRV	chr11	104968581	104942901	-	9	1268	33121	114741	ENSG00000196954.13	ENST00000444739.6	CASP4	CASP4-203	Known	Known	None	0.4000000059604645	None	None	None	None
m54284U_191110_105540/67765594/ccs	PB_GM12878_R1	hg38_SIRV	chr1	92832056	92840606	+	7	815	2249	519734	ENSG00000122406.13	ENCODEHT000519734	RPL5	ENCODEHT000519734	Known	ISM	Prefix	0.6499999761581421	None	None	None	None
m54284U_191110_105540/121243335/ccs	PB_GM12878_R1	hg38_SIRV	chr19	48965310	48966878	+	4	869	51406	184683	ENSG00000087086.14	ENST00000331825.10	FTL	FTL-201	Known	Known	None	0.05000000074505806	None	None	None	None
m54284U_191110_105540/153224948/ccs	PB_GM12878_R1	hg38_SIRV	chr5	181243815	181236930	-	8	1016	17747	63546	ENSG00000204628.11	ENST00000512805.5	RACK1	RACK1-227	Known	Known	None	0.10000000149011612	None	None	None	None
m54284U_191111_172039/168429645/ccs	PB_GM12878_R2	hg38_SIRV	chr8	96262065	96334544	+	13	2376	25236	87840	ENSG00000156471.12	ENST00000517309.5	PTDSS1	PTDSS1-202	Known	Known	None	0.25	None	None	None	None
3a0334b9-af8d-4d88-948e-bc8bd531ad9d	ONT_GM12878_R2	hg38_SIRV	chr3	170868386	170866272	-	3	466	11849	526202	ENSG00000163584.17	ENCODEHT000526202	RPL22L1	ENCODEHT000526202	Known	ISM	Suffix	0.15000000596046448	None	None	None	None
m54284U_191111_172039/172229690/ccs	PB_GM12878_R2	hg38_SIRV	chr8	96262065	96334546	+	13	2378	25236	87840	ENSG00000156471.12	ENST00000517309.5	PTDSS1	PTDSS1-202	Known	Known	None	0.3499999940395355	None	None	None	None
afe4b5e8-3289-4629-9d33-839cacb7bc86	ONT_GM12878_R1	hg38_SIRV	chr11	104968549	104942904	-	9	1242	33121	114741	ENSG00000196954.13	ENST00000444739.6	CASP4	CASP4-203	Known	Known	None	0.3499999940395355	None	None	None	None
m54284U_191110_105540/86903540/ccs	PB_GM12878_R1	hg38_SIRV	chr1	92832060	92841919	+	8	1003	2249	8256	ENSG00000122406.13	ENST00000644759.1	RPL5	RPL5-208	Known	Known	None	0.25	None	None	None	None
m54284U_191111_172039/135988401/ccs	PB_GM12878_R2	hg38_SIRV	chr2	175181701	175178151	-	5	685	8163	28579	ENSG00000154518.9	ENST00000284727.8	ATP5MC3	ATP5MC3-201	Known	Known	None	0.20000000298023224	None	None	None	None
m54284U_191110_105540/119866339/ccs	PB_GM12878_R1	hg38_SIRV	chr17	75779776	75777462	-	4	1674	47686	169057	ENSG00000132475.10	ENST00000254810.8	H3F3B	H3F3B-201	Known	Known	None	0.4000000059604645	None	None	None	None
m54284U_191110_105540/153355756/ccs	PB_GM12878_R1	hg38_SIRV	chr5	181243906	181236930	-	8	1107	17747	63546	ENSG00000204628.11	ENST00000512805.5	RACK1	RACK1-227	Known	Known	None	0.10000000149011612	None	None	None	None
m54284U_191110_105540/12190262/ccs	PB_GM12878_R1	hg38_SIRV	chr8	96262066	96334544	+	13	2375	25236	87840	ENSG00000156471.12	ENST00000517309.5	PTDSS1	PTDSS1-202	Known	Known	None	0.25	None	None	None	None
m54284U_191110_105540/121308233/ccs	PB_GM12878_R1	hg38_SIRV	chr19	48965310	48966878	+	4	869	51406	184683	ENSG00000087086.14	ENST00000331825.10	FTL	FTL-201	Known	Known	None	0.05000000074505806	None	None	None	None
76652a00-5a32-4f40-95ee-1987aa223040	ONT_GM12878_R2	hg38_SIRV	chr3	170870196	170866271	-	4	499	11849	526209	ENSG00000163584.17	ENCODEHT000526209	RPL22L1	ENCODEHT000526209	Known	NNC	None	0.15000000596046448	None	None	None	None
m54284U_191110_105540/15139534/ccs	PB_GM12878_R1	hg38_SIRV	chr8	96262066	96334547	+	13	2378	25236	87840	ENSG00000156471.12	ENST00000517309.5	PTDSS1	PTDSS1-202	Known	Known	None	0.3499999940395355	None	None	None	None
3a409dae-1c4f-4633-a1e4-d47c91dcd3eb	ONT_GM12878_R2	hg38_SIRV	chr11	104955115	104942907	-	8	1202	33121	526734	ENSG00000196954.13	ENCODEHT000526734	CASP4	ENCODEHT000526734	Known	ISM	Suffix	0.30000001192092896	None	None	None	None
m54284U_191110_105540/153550934/ccs	PB_GM12878_R1	hg38_SIRV	chr5	181243895	181236930	-	8	1096	17747	63546	ENSG00000204628.11	ENST00000512805.5	RACK1	RACK1-227	Known	Known	None	0.10000000149011612	None	None	None	None
m54284U_191110_105540/87425920/ccs	PB_GM12878_R1	hg38_SIRV	chr1	92832062	92837448	+	6	691	2249	519746	ENSG00000122406.13	ENCODEHT000519746	RPL5	ENCODEHT000519746	Known	ISM	Prefix	0.44999998807907104	None	None	None	None
m54284U_191110_105540/23527768/ccs	PB_GM12878_R1	hg38_SIRV	chr8	96262066	96334536	+	13	2367	25236	87840	ENSG00000156471.12	ENST00000517309.5	PTDSS1	PTDSS1-202	Known	Known	None	0.3499999940395355	None	None	None	None
m54284U_191111_172039/141099666/ccs	PB_GM12878_R2	hg38_SIRV	chr2	175181460	175178151	-	4	633	8163	28581	ENSG00000154518.9	ENST00000392541.3	ATP5MC3	ATP5MC3-202	Known	Known	None	0.20000000298023224	None	None	None	None
m54284U_191110_105540/120325307/ccs	PB_GM12878_R1	hg38_SIRV	chr17	75779775	75777462	-	4	1673	47686	169057	ENSG00000132475.10	ENST00000254810.8	H3F3B	H3F3B-201	Known	Known	None	0.4000000059604645	None	None	None	None
77286dca-4aff-4b52-8a91-5f1776043c06	ONT_GM12878_R2	hg38_SIRV	chr3	170868366	170866272	-	3	446	11849	526202	ENSG00000163584.17	ENCODEHT000526202	RPL22L1	ENCODEHT000526202	Known	ISM	Suffix	0.15000000596046448	None	None	None	None
m54284U_191110_105540/121441000/ccs	PB_GM12878_R1	hg38_SIRV	chr19	48965310	48966877	+	4	868	51406	184683	ENSG00000087086.14	ENST00000331825.10	FTL	FTL-201	Known	Known	None	0.05000000074505806	None	None	None	None
17304237-5c44-4d53-8340-e435d8b55576	ONT_GM12878_R1	hg38_SIRV	chr11	104968548	104942908	-	9	1228	33121	114741	ENSG00000196954.13	ENST00000444739.6	CASP4	CASP4-203	Known	Known	None	0.25	None	None	None	None
m54284U_191111_172039/51577216/ccs	PB_GM12878_R2	hg38_SIRV	chr8	96262066	96334536	+	13	2367	25236	87840	ENSG00000156471.12	ENST00000517309.5	PTDSS1	PTDSS1-202	Known	Known	None	0.3499999940395355	None	None	None	None
m54284U_191110_105540/153945490/ccs	PB_GM12878_R1	hg38_SIRV	chr5	181243908	181236930	-	8	1109	17747	63546	ENSG00000204628.11	ENST00000512805.5	RACK1	RACK1-227	Known	Known	None	0.10000000149011612	None	None	None	None
m54284U_191110_105540/91161254/ccs	PB_GM12878_R1	hg38_SIRV	chr1	92832060	92841913	+	8	997	2249	8256	ENSG00000122406.13	ENST00000644759.1	RPL5	RPL5-208	Known	Known	None	0.30000001192092896	None	None	None	None
m54284U_191111_172039/97323208/ccs	PB_GM12878_R2	hg38_SIRV	chr8	96262066	96334547	+	13	2378	25236	87840	ENSG00000156471.12	ENST00000517309.5	PTDSS1	PTDSS1-202	Known	Known	None	0.3499999940395355	None	None	None	None
m54284U_191110_105540/120456215/ccs	PB_GM12878_R1	hg38_SIRV	chr17	75779774	75777462	-	4	1672	47686	169057	ENSG00000132475.10	ENST00000254810.8	H3F3B	H3F3B-201	Known	Known	None	0.4000000059604645	None	None	None	None
m54284U_191111_172039/141953078/ccs	PB_GM12878_R2	hg38_SIRV	chr2	175181708	175178151	-	5	692	8163	28579	ENSG00000154518.9	ENST00000284727.8	ATP5MC3	ATP5MC3-201	Known	Known	None	0.20000000298023224	None	None	None	None
c56ce507-7a3b-4d08-a9e1-efe0f631de10	ONT_GM12878_R1	hg38_SIRV	chr11	104968581	104942910	-	9	1252	33121	114741	ENSG00000196954.13	ENST00000444739.6	CASP4	CASP4-203	Known	Known	None	0.30000001192092896	None	None	None	None
b7d1fa9d-30b0-486d-a863-c0e0d60c801c	ONT_GM12878_R2	hg38_SIRV	chr3	170870182	170866271	-	4	493	11849	43598	ENSG00000163584.17	ENST00000295830.12	RPL22L1	RPL22L1-201	Known	Known	None	0.15000000596046448	None	None	None	None
m54284U_191111_172039/100927329/ccs	PB_GM12878_R2	hg38_SIRV	chr8	96262066	96334546	+	13	2377	25236	87840	ENSG00000156471.12	ENST00000517309.5	PTDSS1	PTDSS1-202	Known	Known	None	0.3499999940395355	None	None	None	None
m54284U_191110_105540/154667365/ccs	PB_GM12878_R1	hg38_SIRV	chr5	181243905	181236930	-	8	1106	17747	63546	ENSG00000204628.11	ENST00000512805.5	RACK1	RACK1-227	Known	Known	None	0.10000000149011612	None	None	None	None
m54284U_191110_105540/121504867/ccs	PB_GM12878_R1	hg38_SIRV	chr19	48965310	48966878	+	4	869	51406	184683	ENSG00000087086.14	ENST00000331825.10	FTL	FTL-201	Known	Known	None	0.05000000074505806	None	None	None	None
m54284U_191110_105540/99550604/ccs	PB_GM12878_R1	hg38_SIRV	chr1	92832060	92841912	+	8	996	2249	8256	ENSG00000122406.13	ENST00000644759.1	RPL5	RPL5-208	Known	Known	None	0.30000001192092896	None	None	None	None
m54284U_191110_105540/5114371/ccs	PB_GM12878_R1	hg38_SIRV	chr8	96261973	96330276	+	11	1211	25236	526730	ENSG00000156471.12	ENCODEHT000526730	PTDSS1	ENCODEHT000526730	Known	ISM	Prefix	0.44999998807907104	None	None	None	None
m54284U_191110_105540/121307856/ccs	PB_GM12878_R1	hg38_SIRV	chr17	75779778	75777462	-	4	1676	47686	169057	ENSG00000132475.10	ENST00000254810.8	H3F3B	H3F3B-201	Known	Known	None	0.4000000059604645	None	None	None	None
574fa5a2-6de0-42e4-a4d3-c8a8ce675822	ONT_GM12878_R2	hg38_SIRV	chr11	104968585	104942910	-	9	1263	33121	114741	ENSG00000196954.13	ENST00000444739.6	CASP4	CASP4-203	Known	Known	None	0.30000001192092896	None	None	None	None
m54284U_191111_172039/153944380/ccs	PB_GM12878_R2	hg38_SIRV	chr2	175181682	175178151	-	5	666	8163	28579	ENSG00000154518.9	ENST00000284727.8	ATP5MC3	ATP5MC3-201	Known	Known	None	0.20000000298023224	None	None	None	None
m54284U_191110_105540/155321291/ccs	PB_GM12878_R1	hg38_SIRV	chr5	181243902	181236930	-	8	1103	17747	63546	ENSG00000204628.11	ENST00000512805.5	RACK1	RACK1-227	Known	Known	None	0.10000000149011612	None	None	None	None
m54284U_191110_105540/13371456/ccs	PB_GM12878_R1	hg38_SIRV	chr8	96262067	96334550	+	13	2380	25236	87840	ENSG00000156471.12	ENST00000517309.5	PTDSS1	PTDSS1-202	Known	Known	None	0.30000001192092896	None	None	None	None
f0e855cf-7c64-40e6-a058-bdb7c48efaa5	ONT_GM12878_R2	hg38_SIRV	chr3	170868390	170866272	-	3	470	11849	526202	ENSG00000163584.17	ENCODEHT000526202	RPL22L1	ENCODEHT000526202	Known	ISM	Suffix	0.15000000596046448	None	None	None	None
m54284U_191110_105540/99747908/ccs	PB_GM12878_R1	hg38_SIRV	chr1	92832060	92841923	+	8	1007	2249	8256	ENSG00000122406.13	ENST00000644759.1	RPL5	RPL5-208	Known	Known	None	0.20000000298023224	None	None	None	None
m54284U_191110_105540/121505241/ccs	PB_GM12878_R1	hg38_SIRV	chr19	48965310	48966878	+	4	869	51406	184683	ENSG00000087086.14	ENST00000331825.10	FTL	FTL-201	Known	Known	None	0.05000000074505806	None	None	None	None
m54284U_191110_105540/24184247/ccs	PB_GM12878_R1	hg38_SIRV	chr8	96262067	96334546	+	13	2376	25236	87840	ENSG00000156471.12	ENST00000517309.5	PTDSS1	PTDSS1-202	Known	Known	None	0.3499999940395355	None	None	None	None
m54284U_191110_105540/122751014/ccs	PB_GM12878_R1	hg38_SIRV	chr17	75779778	75777462	-	4	1676	47686	169057	ENSG00000132475.10	ENST00000254810.8	H3F3B	H3F3B-201	Known	Known	None	0.4000000059604645	None	None	None	None
956038e8-cacf-40b7-9a91-00e61142f564	ONT_GM12878_R2	hg38_SIRV	chr11	104955113	104942911	-	8	1196	33121	526734	ENSG00000196954.13	ENCODEHT000526734	CASP4	ENCODEHT000526734	Known	ISM	Suffix	0.30000001192092896	None	None	None	None
m54284U_191110_105540/155713922/ccs	PB_GM12878_R1	hg38_SIRV	chr5	181243906	181236930	-	8	1107	17747	63546	ENSG00000204628.11	ENST00000512805.5	RACK1	RACK1-227	Known	Known	None	0.10000000149011612	None	None	None	None
m54284U_191110_105540/24774707/ccs	PB_GM12878_R1	hg38_SIRV	chr8	96262067	96334546	+	13	2376	25236	87840	ENSG00000156471.12	ENST00000517309.5	PTDSS1	PTDSS1-202	Known	Known	None	0.3499999940395355	None	None	None	None
98fc6cb9-838c-4354-9793-a8c59a52d04e	ONT_GM12878_R2	hg38_SIRV	chr3	170870183	170866271	-	4	494	11849	43598	ENSG00000163584.17	ENST00000295830.12	RPL22L1	RPL22L1-201	Known	Known	None	0.15000000596046448	None	None	None	None
m54284U_191110_105540/100928248/ccs	PB_GM12878_R1	hg38_SIRV	chr1	92832060	92841919	+	8	1003	2249	8256	ENSG00000122406.13	ENST00000644759.1	RPL5	RPL5-208	Known	Known	None	0.25	None	None	None	None
m54284U_191111_172039/160630138/ccs	PB_GM12878_R2	hg38_SIRV	chr2	175181708	175178151	-	5	692	8163	28579	ENSG00000154518.9	ENST00000284727.8	ATP5MC3	ATP5MC3-201	Known	Known	None	0.20000000298023224	None	None	None	None
m54284U_191110_105540/26215492/ccs	PB_GM12878_R1	hg38_SIRV	chr8	96262067	96334544	+	13	2374	25236	87840	ENSG00000156471.12	ENST00000517309.5	PTDSS1	PTDSS1-202	Known	Known	None	0.25	None	None	None	None
98acd1a3-68b2-40d1-9cbd-1dce0419325c	ONT_GM12878_R2	hg38_SIRV	chr11	104955074	104942911	-	8	1157	33121	526734	ENSG00000196954.13	ENCODEHT000526734	CASP4	ENCODEHT000526734	Known	ISM	Suffix	0.30000001192092896	None	None	None	None
m54284U_191110_105540/126027436/ccs	PB_GM12878_R1	hg38_SIRV	chr17	75779776	75777462	-	4	1674	47686	169057	ENSG00000132475.10	ENST00000254810.8	H3F3B	H3F3B-201	Known	Known	None	0.4000000059604645	None	None	None	None
m54284U_191110_105540/121506016/ccs	PB_GM12878_R1	hg38_SIRV	chr19	48965310	48966859	+	4	850	51406	184683	ENSG00000087086.14	ENST00000331825.10	FTL	FTL-201	Known	Known	None	0.4000000059604645	None	None	None	None
m54284U_191110_105540/156174029/ccs	PB_GM12878_R1	hg38_SIRV	chr5	181243908	181236930	-	8	1109	17747	63546	ENSG00000204628.11	ENST00000512805.5	RACK1	RACK1-227	Known	Known	None	0.10000000149011612	None	None	None	None
m54284U_191110_105540/31722022/ccs	PB_GM12878_R1	hg38_SIRV	chr8	96262067	96334539	+	13	2369	25236	87840	ENSG00000156471.12	ENST00000517309.5	PTDSS1	PTDSS1-202	Known	Known	None	0.3499999940395355	None	None	None	None
m54284U_191110_105540/122749117/ccs	PB_GM12878_R1	hg38_SIRV	chr1	92832060	92841917	+	8	1001	2249	8256	ENSG00000122406.13	ENST00000644759.1	RPL5	RPL5-208	Known	Known	None	0.25	None	None	None	None
368c5ad5-3308-451a-9464-333fce3c4817	ONT_GM12878_R2	hg38_SIRV	chr3	170868386	170866272	-	3	466	11849	526202	ENSG00000163584.17	ENCODEHT000526202	RPL22L1	ENCODEHT000526202	Known	ISM	Suffix	0.15000000596046448	None	None	None	None
50774b1d-b298-4243-9f73-1e82bdfca2df	ONT_GM12878_R1	hg38_SIRV	chr11	104968550	104942903	-	9	1207	33121	526784	ENSG00000196954.13	ENCODEHT000526784	CASP4	ENCODEHT000526784	Known	NNC	None	0.25	None	None	None	None
m54284U_191110_105540/121569927/ccs	PB_GM12878_R1	hg38_SIRV	chr19	48965310	48966878	+	4	869	51406	184683	ENSG00000087086.14	ENST00000331825.10	FTL	FTL-201	Known	Known	None	0.05000000074505806	None	None	None	None
m54284U_191110_105540/127009298/ccs	PB_GM12878_R1	hg38_SIRV	chr17	75779777	75777462	-	4	1675	47686	169057	ENSG00000132475.10	ENST00000254810.8	H3F3B	H3F3B-201	Known	Known	None	0.4000000059604645	None	None	None	None
m54284U_191110_105540/46729461/ccs	PB_GM12878_R1	hg38_SIRV	chr8	96262067	96334546	+	13	2376	25236	87840	ENSG00000156471.12	ENST00000517309.5	PTDSS1	PTDSS1-202	Known	Known	None	0.3499999940395355	None	None	None	None
m54284U_191110_105540/156436066/ccs	PB_GM12878_R1	hg38_SIRV	chr5	181243906	181236930	-	8	1107	17747	63546	ENSG00000204628.11	ENST00000512805.5	RACK1	RACK1-227	Known	Known	None	0.10000000149011612	None	None	None	None
m54284U_191111_172039/161874225/ccs	PB_GM12878_R2	hg38_SIRV	chr2	175181709	175178151	-	5	693	8163	28579	ENSG00000154518.9	ENST00000284727.8	ATP5MC3	ATP5MC3-201	Known	Known	None	0.20000000298023224	None	None	None	None
m54284U_191110_105540/124978685/ccs	PB_GM12878_R1	hg38_SIRV	chr1	92832056	92840617	+	7	826	2249	519734	ENSG00000122406.13	ENCODEHT000519734	RPL5	ENCODEHT000519734	Known	ISM	Prefix	0.699999988079071	None	None	None	None
m54284U_191110_105540/60558066/ccs	PB_GM12878_R1	hg38_SIRV	chr8	96262067	96334541	+	13	2371	25236	87840	ENSG00000156471.12	ENST00000517309.5	PTDSS1	PTDSS1-202	Known	Known	None	0.25	None	None	None	None
7b66deeb-1ead-473f-b914-89279c3b8b26	ONT_GM12878_R2	hg38_SIRV	chr11	104949809	104942916	-	5	648	33121	526733	ENSG00000196954.13	ENCODEHT000526733	CASP4	ENCODEHT000526733	Known	ISM	Suffix	0.30000001192092896	None	None	None	None
2f82ce67-5663-41ae-b1ad-05cf11f5afaf	ONT_GM12878_R2	hg38_SIRV	chr3	170868390	170866272	-	3	470	11849	526202	ENSG00000163584.17	ENCODEHT000526202	RPL22L1	ENCODEHT000526202	Known	ISM	Suffix	0.15000000596046448	None	None	None	None
m54284U_191110_105540/121572105/ccs	PB_GM12878_R1	hg38_SIRV	chr19	48965310	48966878	+	4	869	51406	184683	ENSG00000087086.14	ENST00000331825.10	FTL	FTL-201	Known	Known	None	0.05000000074505806	None	None	None	None
m54284U_191110_105540/127729895/ccs	PB_GM12878_R1	hg38_SIRV	chr17	75779776	75777462	-	4	1674	47686	169057	ENSG00000132475.10	ENST00000254810.8	H3F3B	H3F3B-201	Known	Known	None	0.4000000059604645	None	None	None	None
m54284U_191110_105540/156830488/ccs	PB_GM12878_R1	hg38_SIRV	chr5	181243906	181236930	-	8	1107	17747	63546	ENSG00000204628.11	ENST00000512805.5	RACK1	RACK1-227	Known	Known	None	0.10000000149011612	None	None	None	None
m54284U_191110_105540/75039177/ccs	PB_GM12878_R1	hg38_SIRV	chr8	96262067	96334541	+	13	2371	25236	87840	ENSG00000156471.12	ENST00000517309.5	PTDSS1	PTDSS1-202	Known	Known	None	0.25	None	None	None	None
m54284U_191111_172039/171770863/ccs	PB_GM12878_R2	hg38_SIRV	chr2	175181685	175178151	-	5	669	8163	28579	ENSG00000154518.9	ENST00000284727.8	ATP5MC3	ATP5MC3-201	Known	Known	None	0.20000000298023224	None	None	None	None
m54284U_191110_105540/97651445/ccs	PB_GM12878_R1	hg38_SIRV	chr8	96262067	96334537	+	13	2367	25236	87840	ENSG00000156471.12	ENST00000517309.5	PTDSS1	PTDSS1-202	Known	Known	None	0.3499999940395355	None	None	None	None
63f46a07-34f1-4f41-8175-8df034c08a23	ONT_GM12878_R1	hg38_SIRV	chr11	104968548	104942919	-	9	1217	33121	114741	ENSG00000196954.13	ENST00000444739.6	CASP4	CASP4-203	Known	Known	None	0.3499999940395355	None	None	None	None
m54284U_191110_105540/134546909/ccs	PB_GM12878_R1	hg38_SIRV	chr1	92832056	92840606	+	7	815	2249	519734	ENSG00000122406.13	ENCODEHT000519734	RPL5	ENCODEHT000519734	Known	ISM	Prefix	0.6499999761581421	None	None	None	None
m54284U_191110_105540/121635075/ccs	PB_GM12878_R1	hg38_SIRV	chr19	48965310	48966878	+	4	869	51406	184683	ENSG00000087086.14	ENST00000331825.10	FTL	FTL-201	Known	Known	None	0.05000000074505806	None	None	None	None
m54284U_191110_105540/157092689/ccs	PB_GM12878_R1	hg38_SIRV	chr5	181243906	181236930	-	8	1107	17747	63546	ENSG00000204628.11	ENST00000512805.5	RACK1	RACK1-227	Known	Known	None	0.10000000149011612	None	None	None	None
m54284U_191110_105540/128057391/ccs	PB_GM12878_R1	hg38_SIRV	chr17	75779777	75777462	-	4	1675	47686	169057	ENSG00000132475.10	ENST00000254810.8	H3F3B	H3F3B-201	Known	Known	None	0.4000000059604645	None	None	None	None
m54284U_191110_105540/108464155/ccs	PB_GM12878_R1	hg38_SIRV	chr8	96262067	96334546	+	13	2376	25236	87840	ENSG00000156471.12	ENST00000517309.5	PTDSS1	PTDSS1-202	Known	Known	None	0.3499999940395355	None	None	None	None
03e2f8ce-2fb8-4c3b-be5a-0d408f247879	ONT_GM12878_R2	hg38_SIRV	chr3	170868390	170866272	-	3	474	11849	526386	ENSG00000163584.17	ENCODEHT000526386	RPL22L1	ENCODEHT000526386	Known	ISM	Suffix	0.15000000596046448	None	None	None	None
m54284U_191110_105540/116916398/ccs	PB_GM12878_R1	hg38_SIRV	chr8	96262067	96334538	+	13	2368	25236	87840	ENSG00000156471.12	ENST00000517309.5	PTDSS1	PTDSS1-202	Known	Known	None	0.3499999940395355	None	None	None	None
fe714332-c04c-4e8a-849b-7389cc999cd1	ONT_GM12878_R1	hg38_SIRV	chr11	104968547	104942920	-	9	1192	33121	114741	ENSG00000196954.13	ENST00000444739.6	CASP4	CASP4-203	Known	Known	None	0.30000001192092896	None	None	None	None
db339126-ae63-4124-bf2f-5de05f9976e5	ONT_GM12878_R1	hg38_SIRV	chr2	175181462	175178151	-	4	635	8163	28581	ENSG00000154518.9	ENST00000392541.3	ATP5MC3	ATP5MC3-202	Known	Known	None	0.20000000298023224	None	None	None	None
m54284U_191110_105540/157354351/ccs	PB_GM12878_R1	hg38_SIRV	chr5	181243908	181236930	-	8	1109	17747	63546	ENSG00000204628.11	ENST00000512805.5	RACK1	RACK1-227	Known	Known	None	0.10000000149011612	None	None	None	None
m54284U_191110_105540/138544006/ccs	PB_GM12878_R1	hg38_SIRV	chr1	92832060	92841918	+	8	1002	2249	8256	ENSG00000122406.13	ENST00000644759.1	RPL5	RPL5-208	Known	Known	None	0.25	None	None	None	None
56c9b913-11b1-4ffd-b583-55eefe71d60e	ONT_GM12878_R1	hg38_SIRV	chr2	175178259	175178337	-	1	160	8163	524402	ENSG00000154518.9	ENCODEHT000524402	ATP5MC3	ENCODEHT000524402	Known	Genomic	None	0.20000000298023224	None	None	None	None
m54284U_191110_105540/121701264/ccs	PB_GM12878_R1	hg38_SIRV	chr19	48965310	48966878	+	4	869	51406	184683	ENSG00000087086.14	ENST00000331825.10	FTL	FTL-201	Known	Known	None	0.05000000074505806	None	None	None	None
m54284U_191110_105540/117574077/ccs	PB_GM12878_R1	hg38_SIRV	chr8	96262067	96334544	+	13	2374	25236	87840	ENSG00000156471.12	ENST00000517309.5	PTDSS1	PTDSS1-202	Known	Known	None	0.25	None	None	None	None
m54284U_191110_105540/128123920/ccs	PB_GM12878_R1	hg38_SIRV	chr17	75779771	75777462	-	4	1669	47686	169057	ENSG00000132475.10	ENST00000254810.8	H3F3B	H3F3B-201	Known	Known	None	0.4000000059604645	None	None	None	None
915517f2-937a-4462-aec0-2815372413e6	ONT_GM12878_R1	hg38_SIRV	chr11	104968569	104942921	-	9	1236	33121	114741	ENSG00000196954.13	ENST00000444739.6	CASP4	CASP4-203	Known	Known	None	0.3499999940395355	None	None	None	None
m54284U_191110_105540/126682737/ccs	PB_GM12878_R1	hg38_SIRV	chr8	96262067	96334546	+	13	2388	25236	87840	ENSG00000156471.12	ENST00000517309.5	PTDSS1	PTDSS1-202	Known	Known	None	0.3499999940395355	None	None	None	None
261f482d-bebd-43e6-9939-30850995ec65	ONT_GM12878_R2	hg38_SIRV	chr3	170868390	170866272	-	3	470	11849	526202	ENSG00000163584.17	ENCODEHT000526202	RPL22L1	ENCODEHT000526202	Known	ISM	Suffix	0.15000000596046448	None	None	None	None
m54284U_191110_105540/126813170/ccs	PB_GM12878_R1	hg38_SIRV	chr8	96262067	96334545	+	13	2369	25236	526788	ENSG00000156471.12	ENCODEHT000526788	PTDSS1	ENCODEHT000526788	Known	NNC	None	0.30000001192092896	None	None	None	None
m54284U_191110_105540/157681483/ccs	PB_GM12878_R1	hg38_SIRV	chr5	181243906	181236930	-	8	1107	17747	63546	ENSG00000204628.11	ENST00000512805.5	RACK1	RACK1-227	Known	Known	None	0.10000000149011612	None	None	None	None
m54284U_191110_105540/121701577/ccs	PB_GM12878_R1	hg38_SIRV	chr19	48965310	48966876	+	4	867	51406	184683	ENSG00000087086.14	ENST00000331825.10	FTL	FTL-201	Known	Known	None	0.05000000074505806	None	None	None	None
m54284U_191110_105540/128385743/ccs	PB_GM12878_R1	hg38_SIRV	chr17	75779776	75777462	-	4	1674	47686	169057	ENSG00000132475.10	ENST00000254810.8	H3F3B	H3F3B-201	Known	Known	None	0.4000000059604645	None	None	None	None
m54284U_191110_105540/133693825/ccs	PB_GM12878_R1	hg38_SIRV	chr8	96262067	96334546	+	13	2376	25236	87840	ENSG00000156471.12	ENST00000517309.5	PTDSS1	PTDSS1-202	Known	Known	None	0.3499999940395355	None	None	None	None
m54284U_191110_105540/141624150/ccs	PB_GM12878_R1	hg38_SIRV	chr1	92832060	92841918	+	8	1002	2249	8256	ENSG00000122406.13	ENST00000644759.1	RPL5	RPL5-208	Known	Known	None	0.25	None	None	None	None
5e5b4394-30f7-42b9-8ffa-4577d131645a	ONT_GM12878_R1	hg38_SIRV	chr2	175181468	175178151	-	4	641	8163	28581	ENSG00000154518.9	ENST00000392541.3	ATP5MC3	ATP5MC3-202	Known	Known	None	0.20000000298023224	None	None	None	None
m54284U_191110_105540/178782859/ccs	PB_GM12878_R1	hg38_SIRV	chr8	96262067	96334544	+	12	2311	25236	526789	ENSG00000156471.12	ENCODEHT000526789	PTDSS1	ENCODEHT000526789	Known	NNC	None	0.25	None	None	None	None
ec0024e7-b76d-48c9-89c4-95c327eb00e4	ONT_GM12878_R1	hg38_SIRV	chr11	104950947	104942926	-	6	754	33121	526729	ENSG00000196954.13	ENCODEHT000526729	CASP4	ENCODEHT000526729	Known	ISM	Suffix	0.30000001192092896	None	None	None	None
m54284U_191110_105540/158009703/ccs	PB_GM12878_R1	hg38_SIRV	chr5	181243902	181236930	-	8	1103	17747	63546	ENSG00000204628.11	ENST00000512805.5	RACK1	RACK1-227	Known	Known	None	0.10000000149011612	None	None	None	None
m54284U_191110_105540/67308020/ccs	PB_GM12878_R1	hg38_SIRV	chr3	170870193	170866272	-	4	503	11849	43598	ENSG00000163584.17	ENST00000295830.12	RPL22L1	RPL22L1-201	Known	Known	None	0.15000000596046448	None	None	None	None
m54284U_191110_105540/178913954/ccs	PB_GM12878_R1	hg38_SIRV	chr8	96262067	96334544	+	13	2374	25236	87840	ENSG00000156471.12	ENST00000517309.5	PTDSS1	PTDSS1-202	Known	Known	None	0.25	None	None	None	None
m54284U_191110_105540/121766240/ccs	PB_GM12878_R1	hg38_SIRV	chr19	48965310	48966876	+	4	867	51406	184683	ENSG00000087086.14	ENST00000331825.10	FTL	FTL-201	Known	Known	None	0.05000000074505806	None	None	None	None
m54284U_191110_105540/150274372/ccs	PB_GM12878_R1	hg38_SIRV	chr1	92832060	92841922	+	8	1006	2249	8256	ENSG00000122406.13	ENST00000644759.1	RPL5	RPL5-208	Known	Known	None	0.15000000596046448	None	None	None	None
bab65a3d-53e2-481d-b884-3ff7407e1334	ONT_GM12878_R1	hg38_SIRV	chr11	104968548	104942929	-	9	1207	33121	114741	ENSG00000196954.13	ENST00000444739.6	CASP4	CASP4-203	Known	Known	None	0.20000000298023224	None	None	None	None
m54284U_191110_105540/129042417/ccs	PB_GM12878_R1	hg38_SIRV	chr17	75779776	75777462	-	4	1674	47686	169057	ENSG00000132475.10	ENST00000254810.8	H3F3B	H3F3B-201	Known	Known	None	0.4000000059604645	None	None	None	None
m54284U_191111_172039/19202939/ccs	PB_GM12878_R2	hg38_SIRV	chr8	96262067	96334546	+	13	2376	25236	87840	ENSG00000156471.12	ENST00000517309.5	PTDSS1	PTDSS1-202	Known	Known	None	0.3499999940395355	None	None	None	None
bdc01bbe-e494-4892-8185-e886431d976e	ONT_GM12878_R1	hg38_SIRV	chr2	175181691	175178151	-	5	675	8163	28579	ENSG00000154518.9	ENST00000284727.8	ATP5MC3	ATP5MC3-201	Known	Known	None	0.20000000298023224	None	None	None	None
m54284U_191110_105540/158075645/ccs	PB_GM12878_R1	hg38_SIRV	chr5	181243904	181236930	-	8	1105	17747	63546	ENSG00000204628.11	ENST00000512805.5	RACK1	RACK1-227	Known	Known	None	0.10000000149011612	None	None	None	None
m54284U_191111_172039/34080441/ccs	PB_GM12878_R2	hg38_SIRV	chr8	96262067	96334536	+	13	2356	25236	87840	ENSG00000156471.12	ENST00000517309.5	PTDSS1	PTDSS1-202	Known	Known	None	0.3499999940395355	None	None	None	None
m54284U_191111_172039/39388203/ccs	PB_GM12878_R2	hg38_SIRV	chr11	104944061	104945317	+	1	1251	108343	526790	ENCODEHG000108343	ENCODEHT000526790	ENCODEHG000108343	ENCODEHT000526790	Antisense	Antisense	None	0.15000000596046448	None	None	None	None
m54284U_191110_105540/121767762/ccs	PB_GM12878_R1	hg38_SIRV	chr19	48965310	48966877	+	4	868	51406	184683	ENSG00000087086.14	ENST00000331825.10	FTL	FTL-201	Known	Known	None	0.05000000074505806	None	None	None	None
m54284U_191110_105540/151063163/ccs	PB_GM12878_R1	hg38_SIRV	chr1	92832060	92841917	+	8	1001	2249	8256	ENSG00000122406.13	ENST00000644759.1	RPL5	RPL5-208	Known	Known	None	0.25	None	None	None	None
m54284U_191110_105540/115147674/ccs	PB_GM12878_R1	hg38_SIRV	chr3	170870195	170866272	-	4	505	11849	43598	ENSG00000163584.17	ENST00000295830.12	RPL22L1	RPL22L1-201	Known	Known	None	0.15000000596046448	None	None	None	None
m54284U_191111_172039/34669602/ccs	PB_GM12878_R2	hg38_SIRV	chr8	96262067	96334549	+	13	2379	25236	87840	ENSG00000156471.12	ENST00000517309.5	PTDSS1	PTDSS1-202	Known	Known	None	0.3499999940395355	None	None	None	None
m54284U_191110_105540/129501430/ccs	PB_GM12878_R1	hg38_SIRV	chr17	75779777	75777462	-	4	1675	47686	169057	ENSG00000132475.10	ENST00000254810.8	H3F3B	H3F3B-201	Known	Known	None	0.4000000059604645	None	None	None	None
m54284U_191110_105540/158337418/ccs	PB_GM12878_R1	hg38_SIRV	chr5	181243906	181236930	-	8	1107	17747	63546	ENSG00000204628.11	ENST00000512805.5	RACK1	RACK1-227	Known	Known	None	0.10000000149011612	None	None	None	None
ec4be3eb-ef91-46a3-8f04-ff37b54b12f3	ONT_GM12878_R1	hg38_SIRV	chr2	175181466	175178151	-	4	639	8163	28581	ENSG00000154518.9	ENST00000392541.3	ATP5MC3	ATP5MC3-202	Known	Known	None	0.20000000298023224	None	None	None	None
m54284U_191111_172039/46727443/ccs	PB_GM12878_R2	hg38_SIRV	chr8	96262067	96334539	+	13	2369	25236	87840	ENSG00000156471.12	ENST00000517309.5	PTDSS1	PTDSS1-202	Known	Known	None	0.3499999940395355	None	None	None	None
m54284U_191110_105540/121831911/ccs	PB_GM12878_R1	hg38_SIRV	chr19	48965310	48966878	+	4	869	51406	184683	ENSG00000087086.14	ENST00000331825.10	FTL	FTL-201	Known	Known	None	0.05000000074505806	None	None	None	None
m54284U_191110_105540/151522097/ccs	PB_GM12878_R1	hg38_SIRV	chr1	92832056	92840603	+	7	812	2249	519734	ENSG00000122406.13	ENCODEHT000519734	RPL5	ENCODEHT000519734	Known	ISM	Prefix	0.6000000238418579	None	None	None	None
m54284U_191111_172039/86246135/ccs	PB_GM12878_R2	hg38_SIRV	chr11	104968563	104944682	-	8	1242	33121	526742	ENSG00000196954.13	ENCODEHT000526742	CASP4	ENCODEHT000526742	Known	ISM	Prefix	0.44999998807907104	None	None	None	None
m54284U_191111_172039/90702832/ccs	PB_GM12878_R2	hg38_SIRV	chr8	96262067	96334539	+	13	2369	25236	87840	ENSG00000156471.12	ENST00000517309.5	PTDSS1	PTDSS1-202	Known	Known	None	0.3499999940395355	None	None	None	None
m54284U_191110_105540/130221511/ccs	PB_GM12878_R1	hg38_SIRV	chr17	75779778	75777462	-	4	1676	47686	169057	ENSG00000132475.10	ENST00000254810.8	H3F3B	H3F3B-201	Known	Known	None	0.4000000059604645	None	None	None	None
m54284U_191111_172039/161219772/ccs	PB_GM12878_R2	hg38_SIRV	chr3	170870195	170866272	-	4	505	11849	43598	ENSG00000163584.17	ENST00000295830.12	RPL22L1	RPL22L1-201	Known	Known	None	0.15000000596046448	None	None	None	None
m54284U_191110_105540/159778499/ccs	PB_GM12878_R1	hg38_SIRV	chr5	181243908	181236930	-	8	1109	17747	63546	ENSG00000204628.11	ENST00000512805.5	RACK1	RACK1-227	Known	Known	None	0.10000000149011612	None	None	None	None
m54284U_191111_172039/114886882/ccs	PB_GM12878_R2	hg38_SIRV	chr8	96262067	96334539	+	13	2369	25236	87840	ENSG00000156471.12	ENST00000517309.5	PTDSS1	PTDSS1-202	Known	Known	None	0.3499999940395355	None	None	None	None
40686bff-3728-4ce8-9f98-f5c6f1c974da	ONT_GM12878_R1	hg38_SIRV	chr2	175181698	175178151	-	5	682	8163	28579	ENSG00000154518.9	ENST00000284727.8	ATP5MC3	ATP5MC3-201	Known	Known	None	0.20000000298023224	None	None	None	None
d526cd90-18ca-41ba-b4c2-94a070108796	ONT_GM12878_R2	hg38_SIRV	chr11	104968551	104944747	-	8	1163	33121	526791	ENSG00000196954.13	ENCODEHT000526791	CASP4	ENCODEHT000526791	Known	ISM	Prefix	0.25	None	None	None	None
m54284U_191110_105540/156698849/ccs	PB_GM12878_R1	hg38_SIRV	chr1	92832060	92841911	+	8	995	2249	8256	ENSG00000122406.13	ENST00000644759.1	RPL5	RPL5-208	Known	Known	None	0.30000001192092896	None	None	None	None
m54284U_191110_105540/121834214/ccs	PB_GM12878_R1	hg38_SIRV	chr19	48965310	48966876	+	4	867	51406	184683	ENSG00000087086.14	ENST00000331825.10	FTL	FTL-201	Known	Known	None	0.05000000074505806	None	None	None	None
m54284U_191111_172039/144311451/ccs	PB_GM12878_R2	hg38_SIRV	chr8	96262067	96334546	+	13	2376	25236	87840	ENSG00000156471.12	ENST00000517309.5	PTDSS1	PTDSS1-202	Known	Known	None	0.3499999940395355	None	None	None	None
m54284U_191110_105540/131400708/ccs	PB_GM12878_R1	hg38_SIRV	chr17	75779779	75777462	-	4	1677	47686	169057	ENSG00000132475.10	ENST00000254810.8	H3F3B	H3F3B-201	Known	Known	None	0.4000000059604645	None	None	None	None
m54284U_191110_105540/160761293/ccs	PB_GM12878_R1	hg38_SIRV	chr5	181243904	181236930	-	8	1105	17747	63546	ENSG00000204628.11	ENST00000512805.5	RACK1	RACK1-227	Known	Known	None	0.10000000149011612	None	None	None	None
m54284U_191111_172039/145295134/ccs	PB_GM12878_R2	hg38_SIRV	chr8	96262067	96334544	+	13	2374	25236	87840	ENSG00000156471.12	ENST00000517309.5	PTDSS1	PTDSS1-202	Known	Known	None	0.25	None	None	None	None
c92a19aa-3bff-415e-a35e-b83836181b0d	ONT_GM12878_R1	hg38_SIRV	chr3	170868390	170866273	-	3	469	11849	526202	ENSG00000163584.17	ENCODEHT000526202	RPL22L1	ENCODEHT000526202	Known	ISM	Suffix	0.15000000596046448	None	None	None	None
m54284U_191111_172039/150342374/ccs	PB_GM12878_R2	hg38_SIRV	chr8	96262067	96334539	+	13	2369	25236	87840	ENSG00000156471.12	ENST00000517309.5	PTDSS1	PTDSS1-202	Known	Known	None	0.3499999940395355	None	None	None	None
25908320-881d-43e0-b825-11fef3b88bbc	ONT_GM12878_R2	hg38_SIRV	chr11	104954788	104944747	-	7	920	33121	526792	ENSG00000196954.13	ENCODEHT000526792	CASP4	ENCODEHT000526792	Known	ISM	Both	0.25	None	None	None	None
6cb66681-807d-4468-b7bc-9d5fbf8c2777	ONT_GM12878_R1	hg38_SIRV	chr2	175181699	175178151	-	5	683	8163	28579	ENSG00000154518.9	ENST00000284727.8	ATP5MC3	ATP5MC3-201	Known	Known	None	0.20000000298023224	None	None	None	None
m54284U_191110_105540/121897851/ccs	PB_GM12878_R1	hg38_SIRV	chr19	48965310	48966877	+	4	868	51406	184683	ENSG00000087086.14	ENST00000331825.10	FTL	FTL-201	Known	Known	None	0.05000000074505806	None	None	None	None
m54284U_191110_105540/156961443/ccs	PB_GM12878_R1	hg38_SIRV	chr1	92832056	92840605	+	7	814	2249	519734	ENSG00000122406.13	ENCODEHT000519734	RPL5	ENCODEHT000519734	Known	ISM	Prefix	0.6000000238418579	None	None	None	None
m54284U_191110_105540/160762070/ccs	PB_GM12878_R1	hg38_SIRV	chr5	181243900	181236930	-	8	1101	17747	63546	ENSG00000204628.11	ENST00000512805.5	RACK1	RACK1-227	Known	Known	None	0.10000000149011612	None	None	None	None
m54284U_191110_105540/132448354/ccs	PB_GM12878_R1	hg38_SIRV	chr17	75779774	75777462	-	4	1672	47686	169057	ENSG00000132475.10	ENST00000254810.8	H3F3B	H3F3B-201	Known	Known	None	0.4000000059604645	None	None	None	None
m54284U_191111_172039/171246662/ccs	PB_GM12878_R2	hg38_SIRV	chr8	96262067	96334546	+	13	2376	25236	87840	ENSG00000156471.12	ENST00000517309.5	PTDSS1	PTDSS1-202	Known	Known	None	0.3499999940395355	None	None	None	None
m54284U_191111_172039/173410287/ccs	PB_GM12878_R2	hg38_SIRV	chr8	96262067	96334546	+	13	2376	25236	87840	ENSG00000156471.12	ENST00000517309.5	PTDSS1	PTDSS1-202	Known	Known	None	0.3499999940395355	None	None	None	None
m54284U_191110_105540/121899063/ccs	PB_GM12878_R1	hg38_SIRV	chr19	48965310	48966876	+	4	867	51406	184683	ENSG00000087086.14	ENST00000331825.10	FTL	FTL-201	Known	Known	None	0.05000000074505806	None	None	None	None
cc8ca883-335d-42b2-9a6d-19b8555dbee6	ONT_GM12878_R1	hg38_SIRV	chr3	170870182	170866272	-	4	486	11849	43598	ENSG00000163584.17	ENST00000295830.12	RPL22L1	RPL22L1-201	Known	Known	None	0.15000000596046448	None	None	None	None
m54284U_191110_105540/160892912/ccs	PB_GM12878_R1	hg38_SIRV	chr5	181243908	181236930	-	8	1109	17747	63546	ENSG00000204628.11	ENST00000512805.5	RACK1	RACK1-227	Known	Known	None	0.10000000149011612	None	None	None	None
f1bc3c00-4f02-4be3-8c64-7f28126f6485	ONT_GM12878_R1	hg38_SIRV	chr2	175181684	175178151	-	5	668	8163	28579	ENSG00000154518.9	ENST00000284727.8	ATP5MC3	ATP5MC3-201	Known	Known	None	0.20000000298023224	None	None	None	None
m54284U_191111_172039/177210836/ccs	PB_GM12878_R2	hg38_SIRV	chr8	96262067	96334545	+	13	2375	25236	87840	ENSG00000156471.12	ENST00000517309.5	PTDSS1	PTDSS1-202	Known	Known	None	0.30000001192092896	None	None	None	None
m54284U_191110_105540/157682073/ccs	PB_GM12878_R1	hg38_SIRV	chr1	92832060	92841918	+	8	1002	2249	8256	ENSG00000122406.13	ENST00000644759.1	RPL5	RPL5-208	Known	Known	None	0.25	None	None	None	None
m54284U_191111_172039/28444067/ccs	PB_GM12878_R2	hg38_SIRV	chr11	104968576	104944838	-	8	1099	33121	526742	ENSG00000196954.13	ENCODEHT000526742	CASP4	ENCODEHT000526742	Known	ISM	Prefix	0.4000000059604645	None	None	None	None
m54284U_191110_105540/132513927/ccs	PB_GM12878_R1	hg38_SIRV	chr17	75779778	75777462	-	4	1676	47686	169057	ENSG00000132475.10	ENST00000254810.8	H3F3B	H3F3B-201	Known	Known	None	0.4000000059604645	None	None	None	None
m54284U_191110_105540/19597809/ccs	PB_GM12878_R1	hg38_SIRV	chr8	96262068	96334544	+	13	2373	25236	87840	ENSG00000156471.12	ENST00000517309.5	PTDSS1	PTDSS1-202	Known	Known	None	0.25	None	None	None	None
m54284U_191110_105540/121962800/ccs	PB_GM12878_R1	hg38_SIRV	chr19	48965310	48966878	+	4	869	51406	184683	ENSG00000087086.14	ENST00000331825.10	FTL	FTL-201	Known	Known	None	0.05000000074505806	None	None	None	None
m54284U_191110_105540/160957880/ccs	PB_GM12878_R1	hg38_SIRV	chr5	181243900	181236930	-	8	1101	17747	63546	ENSG00000204628.11	ENST00000512805.5	RACK1	RACK1-227	Known	Known	None	0.10000000149011612	None	None	None	None
m54284U_191110_105540/38537173/ccs	PB_GM12878_R1	hg38_SIRV	chr8	96262068	96334543	+	13	2372	25236	87840	ENSG00000156471.12	ENST00000517309.5	PTDSS1	PTDSS1-202	Known	Known	None	0.20000000298023224	None	None	None	None
m54284U_191111_172039/144050214/ccs	PB_GM12878_R2	hg38_SIRV	chr8	96262068	96334546	+	12	2309	25236	526793	ENSG00000156471.12	ENCODEHT000526793	PTDSS1	ENCODEHT000526793	Known	NIC	None	0.3499999940395355	None	None	None	None
3d73c3f1-92b8-4a35-afcb-ea16930ca6ee	ONT_GM12878_R1	hg38_SIRV	chr3	170870198	170866271	-	4	494	11849	526238	ENSG00000163584.17	ENCODEHT000526238	RPL22L1	ENCODEHT000526238	Known	NIC	None	0.15000000596046448	None	None	None	None
a7c371c0-8e64-4357-b22a-7dc7bc2fa742	ONT_GM12878_R1	hg38_SIRV	chr2	175181468	175178151	-	4	641	8163	28581	ENSG00000154518.9	ENST00000392541.3	ATP5MC3	ATP5MC3-202	Known	Known	None	0.20000000298023224	None	None	None	None
m54284U_191110_105540/169412100/ccs	PB_GM12878_R1	hg38_SIRV	chr1	92832056	92840640	+	7	849	2249	519734	ENSG00000122406.13	ENCODEHT000519734	RPL5	ENCODEHT000519734	Known	ISM	Prefix	0.05000000074505806	None	None	None	None
m54284U_191110_105540/155191650/ccs	PB_GM12878_R1	hg38_SIRV	chr11	104968575	104947263	-	5	3119	33121	114749	ENSG00000196954.13	ENST00000524843.5	CASP4	CASP4-204	Known	Known	None	0.699999988079071	None	None	None	None
m54284U_191110_105540/132972619/ccs	PB_GM12878_R1	hg38_SIRV	chr17	75779778	75777462	-	4	1676	47686	169057	ENSG00000132475.10	ENST00000254810.8	H3F3B	H3F3B-201	Known	Known	None	0.4000000059604645	None	None	None	None
m54284U_191111_172039/156107494/ccs	PB_GM12878_R2	hg38_SIRV	chr8	96262068	96334547	+	13	2376	25236	87840	ENSG00000156471.12	ENST00000517309.5	PTDSS1	PTDSS1-202	Known	Known	None	0.3499999940395355	None	None	None	None
m54284U_191110_105540/161481636/ccs	PB_GM12878_R1	hg38_SIRV	chr5	181243911	181236930	-	8	1112	17747	63546	ENSG00000204628.11	ENST00000512805.5	RACK1	RACK1-227	Known	Known	None	0.10000000149011612	None	None	None	None
m54284U_191110_105540/122029484/ccs	PB_GM12878_R1	hg38_SIRV	chr19	48965310	48966873	+	4	864	51406	184683	ENSG00000087086.14	ENST00000331825.10	FTL	FTL-201	Known	Known	None	0.10000000149011612	None	None	None	None
m54284U_191111_172039/149424125/ccs	PB_GM12878_R2	hg38_SIRV	chr11	104948303	104950117	+	1	1815	108344	526794	ENCODEHG000108344	ENCODEHT000526794	ENCODEHG000108344	ENCODEHT000526794	Antisense	Antisense	None	0.30000001192092896	None	None	None	None
m54284U_191111_172039/3802176/ccs	PB_GM12878_R2	hg38_SIRV	chr8	96262070	96334538	+	13	2365	25236	87840	ENSG00000156471.12	ENST00000517309.5	PTDSS1	PTDSS1-202	Known	Known	None	0.3499999940395355	None	None	None	None
m54284U_191110_105540/173541804/ccs	PB_GM12878_R1	hg38_SIRV	chr1	92832060	92841919	+	8	1003	2249	8256	ENSG00000122406.13	ENST00000644759.1	RPL5	RPL5-208	Known	Known	None	0.25	None	None	None	None
b7dd985e-17d7-4b01-ac58-7c5a341e1edb	ONT_GM12878_R1	hg38_SIRV	chr2	175181697	175178151	-	5	681	8163	28579	ENSG00000154518.9	ENST00000284727.8	ATP5MC3	ATP5MC3-201	Known	Known	None	0.20000000298023224	None	None	None	None
9c70aa04-5c22-471b-827b-5e3d422ec4b9	ONT_GM12878_R1	hg38_SIRV	chr3	170868390	170866273	-	3	469	11849	526202	ENSG00000163584.17	ENCODEHT000526202	RPL22L1	ENCODEHT000526202	Known	ISM	Suffix	0.15000000596046448	None	None	None	None
m54284U_191110_105540/161482627/ccs	PB_GM12878_R1	hg38_SIRV	chr5	181243904	181236930	-	8	1105	17747	63546	ENSG00000204628.11	ENST00000512805.5	RACK1	RACK1-227	Known	Known	None	0.10000000149011612	None	None	None	None
m54284U_191111_172039/461437/ccs	PB_GM12878_R2	hg38_SIRV	chr8	96262072	96334540	+	13	2365	25236	87840	ENSG00000156471.12	ENST00000517309.5	PTDSS1	PTDSS1-202	Known	Known	None	0.30000001192092896	None	None	None	None
m54284U_191110_105540/133169186/ccs	PB_GM12878_R1	hg38_SIRV	chr17	75779776	75777462	-	4	1674	47686	169057	ENSG00000132475.10	ENST00000254810.8	H3F3B	H3F3B-201	Known	Known	None	0.4000000059604645	None	None	None	None
