## supplemental tables for "A technology-agnostic long-read analysis pipeline for transcriptome discovery and quantification": S2_GM12878_talon_read_annot.tsv (part 1008 of 1581)

read_name	dataset	genome_build	chrom	read_start	read_end	strand	n_exons	read_length	gene_ID	transcript_ID	annot_gene_id	annot_transcript_id	annot_gene_name	annot_transcript_name	gene_novelty	transcript_novelty	ISM_subtype	fraction_As	custom_label	allelic_label	start_support	end_support
m54284U_191110_105540/122029507/ccs	PB_GM12878_R1	hg38_SIRV	chr19	48965310	48966879	+	4	870	51406	184683	ENSG00000087086.14	ENST00000331825.10	FTL	FTL-201	Known	Known	None	0.0	None	None	None	None
m54284U_191110_105540/78905700/ccs	PB_GM12878_R1	hg38_SIRV	chr8	96262073	96334542	+	13	2366	25236	87840	ENSG00000156471.12	ENST00000517309.5	PTDSS1	PTDSS1-202	Known	Known	None	0.20000000298023224	None	None	None	None
m54284U_191110_105540/73664632/ccs	PB_GM12878_R1	hg38_SIRV	chr11	104968562	104948913	-	5	1506	33121	526795	ENSG00000196954.13	ENCODEHT000526795	CASP4	ENCODEHT000526795	Known	ISM	Prefix	0.550000011920929	None	None	None	None
m54284U_191110_105540/177406555/ccs	PB_GM12878_R1	hg38_SIRV	chr1	92832056	92840603	+	7	812	2249	519734	ENSG00000122406.13	ENCODEHT000519734	RPL5	ENCODEHT000519734	Known	ISM	Prefix	0.6000000238418579	None	None	None	None
m54284U_191110_105540/161743909/ccs	PB_GM12878_R1	hg38_SIRV	chr5	181243906	181236930	-	8	1107	17747	63546	ENSG00000204628.11	ENST00000512805.5	RACK1	RACK1-227	Known	Known	None	0.10000000149011612	None	None	None	None
m54284U_191111_172039/103286968/ccs	PB_GM12878_R2	hg38_SIRV	chr8	96262073	96334546	+	13	2370	25236	87840	ENSG00000156471.12	ENST00000517309.5	PTDSS1	PTDSS1-202	Known	Known	None	0.3499999940395355	None	None	None	None
72f784b7-2dd5-4cee-bda6-721209f3a363	ONT_GM12878_R1	hg38_SIRV	chr2	175181699	175178151	-	5	683	8163	28579	ENSG00000154518.9	ENST00000284727.8	ATP5MC3	ATP5MC3-201	Known	Known	None	0.20000000298023224	None	None	None	None
m54284U_191110_105540/122094154/ccs	PB_GM12878_R1	hg38_SIRV	chr19	48965310	48966878	+	4	869	51406	184683	ENSG00000087086.14	ENST00000331825.10	FTL	FTL-201	Known	Known	None	0.05000000074505806	None	None	None	None
0735c187-89cc-40db-88fd-bb4e11b2ac8b	ONT_GM12878_R1	hg38_SIRV	chr3	170870181	170866272	-	4	491	11849	43598	ENSG00000163584.17	ENST00000295830.12	RPL22L1	RPL22L1-201	Known	Known	None	0.15000000596046448	None	None	None	None
m54284U_191110_105540/133497453/ccs	PB_GM12878_R1	hg38_SIRV	chr17	75779776	75777462	-	4	1674	47686	169057	ENSG00000132475.10	ENST00000254810.8	H3F3B	H3F3B-201	Known	Known	None	0.4000000059604645	None	None	None	None
m54284U_191111_172039/164038726/ccs	PB_GM12878_R2	hg38_SIRV	chr8	96262073	96334505	+	13	2336	25236	87840	ENSG00000156471.12	ENST00000517309.5	PTDSS1	PTDSS1-202	Known	Known	None	0.30000001192092896	None	None	None	None
m54284U_191110_105540/161876816/ccs	PB_GM12878_R1	hg38_SIRV	chr5	181243906	181236930	-	8	1107	17747	63546	ENSG00000204628.11	ENST00000512805.5	RACK1	RACK1-227	Known	Known	None	0.10000000149011612	None	None	None	None
m54284U_191110_105540/70779939/ccs	PB_GM12878_R1	hg38_SIRV	chr8	96262074	96334481	+	13	2304	25236	87840	ENSG00000156471.12	ENST00000517309.5	PTDSS1	PTDSS1-202	Known	Known	None	0.25	None	None	None	None
m54284U_191110_105540/179178172/ccs	PB_GM12878_R1	hg38_SIRV	chr1	92832060	92841923	+	8	1007	2249	8256	ENSG00000122406.13	ENST00000644759.1	RPL5	RPL5-208	Known	Known	None	0.20000000298023224	None	None	None	None
m54284U_191110_105540/122096165/ccs	PB_GM12878_R1	hg38_SIRV	chr19	48965310	48966878	+	4	869	51406	184683	ENSG00000087086.14	ENST00000331825.10	FTL	FTL-201	Known	Known	None	0.05000000074505806	None	None	None	None
m54284U_191111_172039/107218539/ccs	PB_GM12878_R2	hg38_SIRV	chr11	104968565	104949103	-	5	1261	33121	114749	ENSG00000196954.13	ENST00000524843.5	CASP4	CASP4-204	Known	Known	None	0.25	None	None	None	None
5ef7c7ae-d571-48bf-a72d-89f2b5339ef7	ONT_GM12878_R1	hg38_SIRV	chr2	175181698	175178151	-	5	699	8163	28580	ENSG00000154518.9	ENST00000409194.5	ATP5MC3	ATP5MC3-203	Known	Known	None	0.20000000298023224	None	None	None	None
m54284U_191110_105540/96011917/ccs	PB_GM12878_R1	hg38_SIRV	chr8	96262074	96334546	+	13	2369	25236	87840	ENSG00000156471.12	ENST00000517309.5	PTDSS1	PTDSS1-202	Known	Known	None	0.3499999940395355	None	None	None	None
05dc5b1b-166a-49e4-b5d5-3b6b2a3cc250	ONT_GM12878_R1	hg38_SIRV	chr3	170870192	170866272	-	4	500	11849	526209	ENSG00000163584.17	ENCODEHT000526209	RPL22L1	ENCODEHT000526209	Known	NNC	None	0.15000000596046448	None	None	None	None
m54284U_191110_105540/134611560/ccs	PB_GM12878_R1	hg38_SIRV	chr17	75779778	75777462	-	4	1676	47686	169057	ENSG00000132475.10	ENST00000254810.8	H3F3B	H3F3B-201	Known	Known	None	0.4000000059604645	None	None	None	None
m54284U_191110_105540/162007325/ccs	PB_GM12878_R1	hg38_SIRV	chr5	181243904	181236930	-	8	1105	17747	63546	ENSG00000204628.11	ENST00000512805.5	RACK1	RACK1-227	Known	Known	None	0.10000000149011612	None	None	None	None
m54284U_191110_105540/166330520/ccs	PB_GM12878_R1	hg38_SIRV	chr8	96262075	96334545	+	13	2367	25236	87840	ENSG00000156471.12	ENST00000517309.5	PTDSS1	PTDSS1-202	Known	Known	None	0.30000001192092896	None	None	None	None
m54284U_191111_172039/1573091/ccs	PB_GM12878_R2	hg38_SIRV	chr1	92832060	92841919	+	8	1003	2249	8256	ENSG00000122406.13	ENST00000644759.1	RPL5	RPL5-208	Known	Known	None	0.25	None	None	None	None
m54284U_191110_105540/122096349/ccs	PB_GM12878_R1	hg38_SIRV	chr19	48965310	48966878	+	4	869	51406	184683	ENSG00000087086.14	ENST00000331825.10	FTL	FTL-201	Known	Known	None	0.05000000074505806	None	None	None	None
m54284U_191110_105540/66193233/ccs	PB_GM12878_R1	hg38_SIRV	chr11	104968565	104949655	-	5	709	33121	114749	ENSG00000196954.13	ENST00000524843.5	CASP4	CASP4-204	Known	Known	None	0.4000000059604645	None	None	None	None
m54284U_191110_105540/175638085/ccs	PB_GM12878_R1	hg38_SIRV	chr8	96262075	96334561	+	13	2365	25236	87840	ENSG00000156471.12	ENST00000517309.5	PTDSS1	PTDSS1-202	Known	Known	None	0.25	None	None	None	None
74a48f42-acdb-44c2-bd47-1ef6bee6bb49	ONT_GM12878_R1	hg38_SIRV	chr2	175181699	175178151	-	5	683	8163	28579	ENSG00000154518.9	ENST00000284727.8	ATP5MC3	ATP5MC3-201	Known	Known	None	0.20000000298023224	None	None	None	None
m54284U_191110_105540/135202309/ccs	PB_GM12878_R1	hg38_SIRV	chr17	75779774	75777462	-	4	1672	47686	169057	ENSG00000132475.10	ENST00000254810.8	H3F3B	H3F3B-201	Known	Known	None	0.4000000059604645	None	None	None	None
m54284U_191110_105540/162070990/ccs	PB_GM12878_R1	hg38_SIRV	chr5	181243908	181236930	-	8	1115	17747	63546	ENSG00000204628.11	ENST00000512805.5	RACK1	RACK1-227	Known	Known	None	0.10000000149011612	None	None	None	None
8c939d33-88d7-467d-a3c6-ac40377d277b	ONT_GM12878_R1	hg38_SIRV	chr3	170868371	170866273	-	3	450	11849	526202	ENSG00000163584.17	ENCODEHT000526202	RPL22L1	ENCODEHT000526202	Known	ISM	Suffix	0.15000000596046448	None	None	None	None
m54284U_191111_172039/93847715/ccs	PB_GM12878_R2	hg38_SIRV	chr8	96262077	96334546	+	13	2366	25236	87840	ENSG00000156471.12	ENST00000517309.5	PTDSS1	PTDSS1-202	Known	Known	None	0.3499999940395355	None	None	None	None
m54284U_191110_105540/122160624/ccs	PB_GM12878_R1	hg38_SIRV	chr19	48965310	48966878	+	4	869	51406	184683	ENSG00000087086.14	ENST00000331825.10	FTL	FTL-201	Known	Known	None	0.05000000074505806	None	None	None	None
m54284U_191111_172039/3213460/ccs	PB_GM12878_R2	hg38_SIRV	chr1	92832060	92841919	+	8	1003	2249	8256	ENSG00000122406.13	ENST00000644759.1	RPL5	RPL5-208	Known	Known	None	0.25	None	None	None	None
m54284U_191111_172039/143786636/ccs	PB_GM12878_R2	hg38_SIRV	chr11	104968574	104951586	-	3	731	33121	114752	ENSG00000196954.13	ENST00000531546.1	CASP4	CASP4-210	Known	Known	None	0.3499999940395355	None	None	None	None
m54284U_191111_172039/97323857/ccs	PB_GM12878_R2	hg38_SIRV	chr8	96262077	96334532	+	13	2352	25236	87840	ENSG00000156471.12	ENST00000517309.5	PTDSS1	PTDSS1-202	Known	Known	None	0.4000000059604645	None	None	None	None
m54284U_191110_105540/135266969/ccs	PB_GM12878_R1	hg38_SIRV	chr17	75779776	75777462	-	4	1674	47686	169057	ENSG00000132475.10	ENST00000254810.8	H3F3B	H3F3B-201	Known	Known	None	0.4000000059604645	None	None	None	None
8312d25b-b785-4ccf-a151-585224b80ef9	ONT_GM12878_R1	hg38_SIRV	chr2	175180228	175178157	-	3	575	8163	524428	ENSG00000154518.9	ENCODEHT000524428	ATP5MC3	ENCODEHT000524428	Known	ISM	Suffix	0.20000000298023224	None	None	None	None
m54284U_191110_105540/162072227/ccs	PB_GM12878_R1	hg38_SIRV	chr5	181243906	181236930	-	8	1107	17747	63546	ENSG00000204628.11	ENST00000512805.5	RACK1	RACK1-227	Known	Known	None	0.10000000149011612	None	None	None	None
m54284U_191111_172039/133957637/ccs	PB_GM12878_R2	hg38_SIRV	chr8	96262077	96334545	+	13	2365	25236	87840	ENSG00000156471.12	ENST00000517309.5	PTDSS1	PTDSS1-202	Known	Known	None	0.30000001192092896	None	None	None	None
8b2f7dd1-57e7-4514-9f4e-ae6612edfdb4	ONT_GM12878_R1	hg38_SIRV	chr3	170870181	170866272	-	4	491	11849	43598	ENSG00000163584.17	ENST00000295830.12	RPL22L1	RPL22L1-201	Known	Known	None	0.15000000596046448	None	None	None	None
m54284U_191110_105540/122161604/ccs	PB_GM12878_R1	hg38_SIRV	chr19	48965310	48966878	+	4	869	51406	184683	ENSG00000087086.14	ENST00000331825.10	FTL	FTL-201	Known	Known	None	0.05000000074505806	None	None	None	None
m54284U_191111_172039/4784459/ccs	PB_GM12878_R2	hg38_SIRV	chr8	96262078	96334544	+	13	2363	25236	87840	ENSG00000156471.12	ENST00000517309.5	PTDSS1	PTDSS1-202	Known	Known	None	0.25	None	None	None	None
m54284U_191111_172039/10945687/ccs	PB_GM12878_R2	hg38_SIRV	chr1	92832054	92841919	+	8	972	2249	519756	ENSG00000122406.13	ENCODEHT000519756	RPL5	ENCODEHT000519756	Known	NNC	None	0.25	None	None	None	None
m54284U_191110_105540/162072670/ccs	PB_GM12878_R1	hg38_SIRV	chr5	181243904	181236930	-	8	1105	17747	63546	ENSG00000204628.11	ENST00000512805.5	RACK1	RACK1-227	Known	Known	None	0.10000000149011612	None	None	None	None
m54284U_191110_105540/73337240/ccs	PB_GM12878_R1	hg38_SIRV	chr11	104968599	104951879	-	2	3204	33121	526796	ENSG00000196954.13	ENCODEHT000526796	CASP4	ENCODEHT000526796	Known	ISM	Prefix	0.699999988079071	None	None	None	None
m54284U_191110_105540/136249664/ccs	PB_GM12878_R1	hg38_SIRV	chr17	75779778	75777462	-	4	1676	47686	169057	ENSG00000132475.10	ENST00000254810.8	H3F3B	H3F3B-201	Known	Known	None	0.4000000059604645	None	None	None	None
m54284U_191111_172039/20579887/ccs	PB_GM12878_R2	hg38_SIRV	chr8	96262078	96334538	+	13	2357	25236	87840	ENSG00000156471.12	ENST00000517309.5	PTDSS1	PTDSS1-202	Known	Known	None	0.3499999940395355	None	None	None	None
6b8655c8-dd42-4332-acdb-dbec0c229a53	ONT_GM12878_R1	hg38_SIRV	chr2	175181698	175178151	-	5	682	8163	28579	ENSG00000154518.9	ENST00000284727.8	ATP5MC3	ATP5MC3-201	Known	Known	None	0.20000000298023224	None	None	None	None
m54284U_191110_105540/122225639/ccs	PB_GM12878_R1	hg38_SIRV	chr19	48965310	48966877	+	4	868	51406	184683	ENSG00000087086.14	ENST00000331825.10	FTL	FTL-201	Known	Known	None	0.05000000074505806	None	None	None	None
m54284U_191110_105540/47186225/ccs	PB_GM12878_R1	hg38_SIRV	chr8	96262080	96334545	+	13	2362	25236	87840	ENSG00000156471.12	ENST00000517309.5	PTDSS1	PTDSS1-202	Known	Known	None	0.30000001192092896	None	None	None	None
e6941283-aade-4288-923d-49e9e29c23d3	ONT_GM12878_R1	hg38_SIRV	chr3	170870180	170866272	-	4	490	11849	43598	ENSG00000163584.17	ENST00000295830.12	RPL22L1	RPL22L1-201	Known	Known	None	0.15000000596046448	None	None	None	None
m54284U_191111_172039/17762668/ccs	PB_GM12878_R2	hg38_SIRV	chr1	92832060	92841918	+	8	1002	2249	8256	ENSG00000122406.13	ENST00000644759.1	RPL5	RPL5-208	Known	Known	None	0.25	None	None	None	None
m54284U_191110_105540/136710095/ccs	PB_GM12878_R1	hg38_SIRV	chr17	75779776	75777462	-	4	1674	47686	169057	ENSG00000132475.10	ENST00000254810.8	H3F3B	H3F3B-201	Known	Known	None	0.4000000059604645	None	None	None	None
m54284U_191110_105540/162202347/ccs	PB_GM12878_R1	hg38_SIRV	chr5	181243873	181236930	-	8	1068	17747	63546	ENSG00000204628.11	ENST00000512805.5	RACK1	RACK1-227	Known	Known	None	0.10000000149011612	None	None	None	None
m54284U_191111_172039/51251213/ccs	PB_GM12878_R2	hg38_SIRV	chr8	96262080	96334537	+	13	2354	25236	87840	ENSG00000156471.12	ENST00000517309.5	PTDSS1	PTDSS1-202	Known	Known	None	0.3499999940395355	None	None	None	None
042097d6-84e0-4250-9538-2ded4a5f28c1	ONT_GM12878_R2	hg38_SIRV	chr11	104954822	104951957	-	2	125	33121	526797	ENSG00000196954.13	ENCODEHT000526797	CASP4	ENCODEHT000526797	Known	ISM	Both	0.10000000149011612	None	None	None	None
m54284U_191110_105540/122227335/ccs	PB_GM12878_R1	hg38_SIRV	chr19	48965310	48966877	+	4	868	51406	184683	ENSG00000087086.14	ENST00000331825.10	FTL	FTL-201	Known	Known	None	0.05000000074505806	None	None	None	None
90ff6bfe-31fe-41cc-babf-c0df1c42e79f	ONT_GM12878_R1	hg38_SIRV	chr2	175179282	175178328	-	2	446	8163	524413	ENSG00000154518.9	ENCODEHT000524413	ATP5MC3	ENCODEHT000524413	Known	ISM	Suffix	0.20000000298023224	None	None	None	None
m54284U_191111_172039/137757811/ccs	PB_GM12878_R2	hg38_SIRV	chr8	96262080	96334545	+	13	2362	25236	87840	ENSG00000156471.12	ENST00000517309.5	PTDSS1	PTDSS1-202	Known	Known	None	0.30000001192092896	None	None	None	None
m54284U_191111_172039/18744415/ccs	PB_GM12878_R2	hg38_SIRV	chr1	92832060	92841918	+	8	1002	2249	8256	ENSG00000122406.13	ENST00000644759.1	RPL5	RPL5-208	Known	Known	None	0.25	None	None	None	None
m54284U_191110_105540/137758470/ccs	PB_GM12878_R1	hg38_SIRV	chr17	75779779	75777462	-	4	1677	47686	169057	ENSG00000132475.10	ENST00000254810.8	H3F3B	H3F3B-201	Known	Known	None	0.4000000059604645	None	None	None	None
98c9d642-4740-429b-93b7-8350d723fc70	ONT_GM12878_R1	hg38_SIRV	chr3	170868385	170866273	-	3	464	11849	526202	ENSG00000163584.17	ENCODEHT000526202	RPL22L1	ENCODEHT000526202	Known	ISM	Suffix	0.15000000596046448	None	None	None	None
m54284U_191111_172039/149881463/ccs	PB_GM12878_R2	hg38_SIRV	chr8	96262080	96334539	+	13	2356	25236	87840	ENSG00000156471.12	ENST00000517309.5	PTDSS1	PTDSS1-202	Known	Known	None	0.3499999940395355	None	None	None	None
m54284U_191110_105540/162530159/ccs	PB_GM12878_R1	hg38_SIRV	chr5	181243904	181236930	-	8	1105	17747	63546	ENSG00000204628.11	ENST00000512805.5	RACK1	RACK1-227	Known	Known	None	0.10000000149011612	None	None	None	None
m54284U_191110_105540/122291458/ccs	PB_GM12878_R1	hg38_SIRV	chr19	48965310	48966878	+	4	869	51406	184683	ENSG00000087086.14	ENST00000331825.10	FTL	FTL-201	Known	Known	None	0.05000000074505806	None	None	None	None
m54284U_191110_105540/4588531/ccs	PB_GM12878_R1	hg38_SIRV	chr8	96262082	96334556	+	13	2358	25236	526615	ENSG00000156471.12	ENCODEHT000526615	PTDSS1	ENCODEHT000526615	Known	NNC	None	0.30000001192092896	None	None	None	None
m54284U_191111_172039/31326345/ccs	PB_GM12878_R2	hg38_SIRV	chr11	104968545	104954768	-	2	279	33121	526796	ENSG00000196954.13	ENCODEHT000526796	CASP4	ENCODEHT000526796	Known	ISM	Prefix	0.6000000238418579	None	None	None	None
f4deef18-496e-4d2e-ba59-52253937d6e6	ONT_GM12878_R1	hg38_SIRV	chr2	175181468	175178151	-	4	641	8163	28581	ENSG00000154518.9	ENST00000392541.3	ATP5MC3	ATP5MC3-202	Known	Known	None	0.20000000298023224	None	None	None	None
m54284U_191111_172039/21367213/ccs	PB_GM12878_R2	hg38_SIRV	chr1	92832060	92841919	+	8	1003	2249	8256	ENSG00000122406.13	ENST00000644759.1	RPL5	RPL5-208	Known	Known	None	0.25	None	None	None	None
m54284U_191111_172039/38863532/ccs	PB_GM12878_R2	hg38_SIRV	chr8	96262081	96334546	+	13	2362	25236	87840	ENSG00000156471.12	ENST00000517309.5	PTDSS1	PTDSS1-202	Known	Known	None	0.3499999940395355	None	None	None	None
m54284U_191110_105540/137823015/ccs	PB_GM12878_R1	hg38_SIRV	chr17	75779777	75777462	-	4	1675	47686	169057	ENSG00000132475.10	ENST00000254810.8	H3F3B	H3F3B-201	Known	Known	None	0.4000000059604645	None	None	None	None
m54284U_191110_105540/163513030/ccs	PB_GM12878_R1	hg38_SIRV	chr5	181243908	181236930	-	8	1109	17747	63546	ENSG00000204628.11	ENST00000512805.5	RACK1	RACK1-227	Known	Known	None	0.10000000149011612	None	None	None	None
8bbc51e7-f2de-4f6b-9839-8688703be580	ONT_GM12878_R1	hg38_SIRV	chr3	170868387	170866273	-	3	466	11849	526202	ENSG00000163584.17	ENCODEHT000526202	RPL22L1	ENCODEHT000526202	Known	ISM	Suffix	0.15000000596046448	None	None	None	None
m54284U_191110_105540/100795183/ccs	PB_GM12878_R1	hg38_SIRV	chr8	96262086	96334544	+	13	2355	25236	87840	ENSG00000156471.12	ENST00000517309.5	PTDSS1	PTDSS1-202	Known	Known	None	0.25	None	None	None	None
m54284U_191110_105540/122291657/ccs	PB_GM12878_R1	hg38_SIRV	chr19	48965310	48966878	+	4	869	51406	184683	ENSG00000087086.14	ENST00000331825.10	FTL	FTL-201	Known	Known	None	0.05000000074505806	None	None	None	None
m54284U_191111_172039/115082028/ccs	PB_GM12878_R2	hg38_SIRV	chr11	104968569	104954768	-	3	384	33121	526798	ENSG00000196954.13	ENCODEHT000526798	CASP4	ENCODEHT000526798	Known	ISM	Prefix	0.6000000238418579	None	None	None	None
165b25b0-a3e9-4ca2-add9-176c14d00425	ONT_GM12878_R2	hg38_SIRV	chr3	170866490	170866271	-	1	223	11849	526247	ENSG00000163584.17	ENCODEHT000526247	RPL22L1	ENCODEHT000526247	Known	ISM	None	0.15000000596046448	None	None	None	None
194d1337-ba73-4a21-8863-6b05877197b6	ONT_GM12878_R1	hg38_SIRV	chr2	175181468	175178151	-	4	641	8163	28581	ENSG00000154518.9	ENST00000392541.3	ATP5MC3	ATP5MC3-202	Known	Known	None	0.20000000298023224	None	None	None	None
m54284U_191110_105540/16515945/ccs	PB_GM12878_R1	hg38_SIRV	chr8	96262098	96334545	+	13	2344	25236	87840	ENSG00000156471.12	ENST00000517309.5	PTDSS1	PTDSS1-202	Known	Known	None	0.30000001192092896	None	None	None	None
m54284U_191110_105540/141363948/ccs	PB_GM12878_R1	hg38_SIRV	chr17	75779776	75777462	-	4	1674	47686	169057	ENSG00000132475.10	ENST00000254810.8	H3F3B	H3F3B-201	Known	Known	None	0.4000000059604645	None	None	None	None
m54284U_191111_172039/21562227/ccs	PB_GM12878_R2	hg38_SIRV	chr1	92832060	92835485	+	4	951	2249	8261	ENSG00000122406.13	ENST00000646852.1	RPL5	RPL5-212	Known	Known	None	0.6499999761581421	None	None	None	None
m54284U_191110_105540/164301426/ccs	PB_GM12878_R1	hg38_SIRV	chr5	181243904	181236930	-	8	1105	17747	63546	ENSG00000204628.11	ENST00000512805.5	RACK1	RACK1-227	Known	Known	None	0.10000000149011612	None	None	None	None
m54284U_191111_172039/50332757/ccs	PB_GM12878_R2	hg38_SIRV	chr8	96262098	96334537	+	13	2336	25236	87840	ENSG00000156471.12	ENST00000517309.5	PTDSS1	PTDSS1-202	Known	Known	None	0.3499999940395355	None	None	None	None
m54284U_191110_105540/122356968/ccs	PB_GM12878_R1	hg38_SIRV	chr19	48965310	48966878	+	4	869	51406	184683	ENSG00000087086.14	ENST00000331825.10	FTL	FTL-201	Known	Known	None	0.05000000074505806	None	None	None	None
936cb7cb-c14d-4e1b-9a36-aa58d2da82d4	ONT_GM12878_R2	hg38_SIRV	chr11	104968562	104954844	-	2	199	33121	526799	ENSG00000196954.13	ENCODEHT000526799	CASP4	ENCODEHT000526799	Known	ISM	Prefix	0.25	None	None	None	None
10d024ee-c4d5-44b0-b419-2467422d17c8	ONT_GM12878_R2	hg38_SIRV	chr8	96262105	96334544	+	13	2336	25236	87840	ENSG00000156471.12	ENST00000517309.5	PTDSS1	PTDSS1-202	Known	Known	None	0.25	None	None	None	None
m54284U_191110_105540/142606897/ccs	PB_GM12878_R1	hg38_SIRV	chr17	75779774	75777462	-	4	1672	47686	169057	ENSG00000132475.10	ENST00000254810.8	H3F3B	H3F3B-201	Known	Known	None	0.4000000059604645	None	None	None	None
f6545f45-286e-4a06-aa82-3559377fa7b5	ONT_GM12878_R2	hg38_SIRV	chr3	170870185	170866272	-	4	495	11849	43598	ENSG00000163584.17	ENST00000295830.12	RPL22L1	RPL22L1-201	Known	Known	None	0.15000000596046448	None	None	None	None
4a38b84a-3c4d-4f74-9d6a-c49358520042	ONT_GM12878_R2	hg38_SIRV	chr11	104968548	104954879	-	2	144	33121	526800	ENSG00000196954.13	ENCODEHT000526800	CASP4	ENCODEHT000526800	Known	NNC	None	0.44999998807907104	None	None	None	None
m54284U_191111_172039/24971086/ccs	PB_GM12878_R2	hg38_SIRV	chr1	92832056	92840606	+	7	815	2249	519734	ENSG00000122406.13	ENCODEHT000519734	RPL5	ENCODEHT000519734	Known	ISM	Prefix	0.6499999761581421	None	None	None	None
b01d9515-fa91-4f3a-b5b7-3257a0afc88a	ONT_GM12878_R1	hg38_SIRV	chr2	175181696	175178151	-	5	680	8163	28579	ENSG00000154518.9	ENST00000284727.8	ATP5MC3	ATP5MC3-201	Known	Known	None	0.20000000298023224	None	None	None	None
m54284U_191110_105540/164825340/ccs	PB_GM12878_R1	hg38_SIRV	chr5	181243908	181236930	-	8	1109	17747	63546	ENSG00000204628.11	ENST00000512805.5	RACK1	RACK1-227	Known	Known	None	0.10000000149011612	None	None	None	None
m54284U_191110_105540/66454193/ccs	PB_GM12878_R1	hg38_SIRV	chr8	96262107	96334539	+	13	2329	25236	87840	ENSG00000156471.12	ENST00000517309.5	PTDSS1	PTDSS1-202	Known	Known	None	0.3499999940395355	None	None	None	None
m54284U_191110_105540/122422202/ccs	PB_GM12878_R1	hg38_SIRV	chr19	48965310	48966878	+	4	869	51406	184683	ENSG00000087086.14	ENST00000331825.10	FTL	FTL-201	Known	Known	None	0.05000000074505806	None	None	None	None
8087e906-e337-4020-81ab-43fc554a829b	ONT_GM12878_R1	hg38_SIRV	chr2	175178334	175178337	-	1	235	8163	524402	ENSG00000154518.9	ENCODEHT000524402	ATP5MC3	ENCODEHT000524402	Known	Genomic	None	0.20000000298023224	None	None	None	None
m54284U_191110_105540/77464023/ccs	PB_GM12878_R1	hg38_SIRV	chr8	96262110	96334545	+	13	2332	25236	87840	ENSG00000156471.12	ENST00000517309.5	PTDSS1	PTDSS1-202	Known	Known	None	0.30000001192092896	None	None	None	None
m54284U_191110_105540/142935266/ccs	PB_GM12878_R1	hg38_SIRV	chr17	75779776	75777462	-	4	1674	47686	169057	ENSG00000132475.10	ENST00000254810.8	H3F3B	H3F3B-201	Known	Known	None	0.4000000059604645	None	None	None	None
m54284U_191110_105540/139004262/ccs	PB_GM12878_R1	hg38_SIRV	chr11	104968546	104954899	-	2	149	33121	526796	ENSG00000196954.13	ENCODEHT000526796	CASP4	ENCODEHT000526796	Known	ISM	Prefix	0.6499999761581421	None	None	None	None
f9d5fdb1-75ea-4c2a-8fd0-524e85bf9d49	ONT_GM12878_R2	hg38_SIRV	chr8	96262114	96334532	+	13	2315	25236	87840	ENSG00000156471.12	ENST00000517309.5	PTDSS1	PTDSS1-202	Known	Known	None	0.4000000059604645	None	None	None	None
m54284U_191110_105540/164890436/ccs	PB_GM12878_R1	hg38_SIRV	chr5	181243902	181236930	-	8	1103	17747	63546	ENSG00000204628.11	ENST00000512805.5	RACK1	RACK1-227	Known	Known	None	0.10000000149011612	None	None	None	None
m54284U_191111_172039/25953918/ccs	PB_GM12878_R2	hg38_SIRV	chr1	92832056	92840604	+	7	813	2249	519734	ENSG00000122406.13	ENCODEHT000519734	RPL5	ENCODEHT000519734	Known	ISM	Prefix	0.550000011920929	None	None	None	None
3ccabd2c-0b40-4dd3-a6c8-183877808feb	ONT_GM12878_R2	hg38_SIRV	chr3	170868390	170866273	-	3	473	11849	526386	ENSG00000163584.17	ENCODEHT000526386	RPL22L1	ENCODEHT000526386	Known	ISM	Suffix	0.15000000596046448	None	None	None	None
m54284U_191110_105540/122423592/ccs	PB_GM12878_R1	hg38_SIRV	chr19	48965310	48966878	+	4	869	51406	184683	ENSG00000087086.14	ENST00000331825.10	FTL	FTL-201	Known	Known	None	0.05000000074505806	None	None	None	None
8192680c-aa80-45c7-b5aa-93702bd47d0f	ONT_GM12878_R1	hg38_SIRV	chr2	175181698	175178151	-	5	682	8163	28579	ENSG00000154518.9	ENST00000284727.8	ATP5MC3	ATP5MC3-201	Known	Known	None	0.20000000298023224	None	None	None	None
m54284U_191110_105540/130352964/ccs	PB_GM12878_R1	hg38_SIRV	chr8	96262122	96334546	+	13	2321	25236	87840	ENSG00000156471.12	ENST00000517309.5	PTDSS1	PTDSS1-202	Known	Known	None	0.3499999940395355	None	None	None	None
m54284U_191110_105540/143525741/ccs	PB_GM12878_R1	hg38_SIRV	chr17	75779776	75777462	-	4	1674	47686	169057	ENSG00000132475.10	ENST00000254810.8	H3F3B	H3F3B-201	Known	Known	None	0.4000000059604645	None	None	None	None
m54284U_191111_172039/81266714/ccs	PB_GM12878_R2	hg38_SIRV	chr8	96262122	96334545	+	13	2320	25236	87840	ENSG00000156471.12	ENST00000517309.5	PTDSS1	PTDSS1-202	Known	Known	None	0.30000001192092896	None	None	None	None
m54284U_191110_105540/38471332/ccs	PB_GM12878_R1	hg38_SIRV	chr11	104968563	104954904	-	2	161	33121	526796	ENSG00000196954.13	ENCODEHT000526796	CASP4	ENCODEHT000526796	Known	ISM	Prefix	0.550000011920929	None	None	None	None
m54284U_191110_105540/165086329/ccs	PB_GM12878_R1	hg38_SIRV	chr5	181243898	181236930	-	8	1099	17747	63546	ENSG00000204628.11	ENST00000512805.5	RACK1	RACK1-227	Known	Known	None	0.10000000149011612	None	None	None	None
m54284U_191111_172039/30016776/ccs	PB_GM12878_R2	hg38_SIRV	chr1	92832060	92841919	+	8	1003	2249	8256	ENSG00000122406.13	ENST00000644759.1	RPL5	RPL5-208	Known	Known	None	0.25	None	None	None	None
m54284U_191110_105540/122488477/ccs	PB_GM12878_R1	hg38_SIRV	chr19	48965310	48966877	+	4	868	51406	184683	ENSG00000087086.14	ENST00000331825.10	FTL	FTL-201	Known	Known	None	0.05000000074505806	None	None	None	None
879e168f-6116-45b5-949b-3e88a9c53ce8	ONT_GM12878_R2	hg38_SIRV	chr8	96262124	96334544	+	13	2323	25236	87840	ENSG00000156471.12	ENST00000517309.5	PTDSS1	PTDSS1-202	Known	Known	None	0.25	None	None	None	None
1775d9db-da63-40ea-b96e-c8b297baa37d	ONT_GM12878_R2	hg38_SIRV	chr3	170868388	170866273	-	3	467	11849	526202	ENSG00000163584.17	ENCODEHT000526202	RPL22L1	ENCODEHT000526202	Known	ISM	Suffix	0.15000000596046448	None	None	None	None
3abc7337-4774-4b17-9b1b-15962f71dc67	ONT_GM12878_R1	hg38_SIRV	chr2	175181695	175178151	-	5	679	8163	28579	ENSG00000154518.9	ENST00000284727.8	ATP5MC3	ATP5MC3-201	Known	Known	None	0.20000000298023224	None	None	None	None
m54284U_191110_105540/144115960/ccs	PB_GM12878_R1	hg38_SIRV	chr17	75779778	75777462	-	4	1676	47686	169057	ENSG00000132475.10	ENST00000254810.8	H3F3B	H3F3B-201	Known	Known	None	0.4000000059604645	None	None	None	None
m54284U_191111_172039/95815591/ccs	PB_GM12878_R2	hg38_SIRV	chr8	96262125	96334545	+	13	2317	25236	87840	ENSG00000156471.12	ENST00000517309.5	PTDSS1	PTDSS1-202	Known	Known	None	0.30000001192092896	None	None	None	None
m54284U_191111_172039/6490272/ccs	PB_GM12878_R2	hg38_SIRV	chr11	104968556	104954904	-	2	154	33121	526796	ENSG00000196954.13	ENCODEHT000526796	CASP4	ENCODEHT000526796	Known	ISM	Prefix	0.550000011920929	None	None	None	None
m54284U_191110_105540/166004699/ccs	PB_GM12878_R1	hg38_SIRV	chr5	181243902	181236930	-	8	1103	17747	63546	ENSG00000204628.11	ENST00000512805.5	RACK1	RACK1-227	Known	Known	None	0.10000000149011612	None	None	None	None
m54284U_191111_172039/38601482/ccs	PB_GM12878_R2	hg38_SIRV	chr1	92832060	92841919	+	8	1003	2249	8256	ENSG00000122406.13	ENST00000644759.1	RPL5	RPL5-208	Known	Known	None	0.25	None	None	None	None
m54284U_191110_105540/122489202/ccs	PB_GM12878_R1	hg38_SIRV	chr19	48965310	48966873	+	4	864	51406	184683	ENSG00000087086.14	ENST00000331825.10	FTL	FTL-201	Known	Known	None	0.10000000149011612	None	None	None	None
m54284U_191110_105540/41353567/ccs	PB_GM12878_R1	hg38_SIRV	chr8	96262129	96334544	+	13	2312	25236	87840	ENSG00000156471.12	ENST00000517309.5	PTDSS1	PTDSS1-202	Known	Known	None	0.25	None	None	None	None
m54284U_191110_105540/58198109/ccs	PB_GM12878_R1	hg38_SIRV	chr11	104956817	104958960	+	1	2144	108345	526801	ENCODEHG000108345	ENCODEHT000526801	ENCODEHG000108345	ENCODEHT000526801	Antisense	Antisense	None	1.0	None	None	None	None
m54284U_191110_105540/97649909/ccs	PB_GM12878_R1	hg38_SIRV	chr8	96262129	96334549	+	13	2317	25236	87840	ENSG00000156471.12	ENST00000517309.5	PTDSS1	PTDSS1-202	Known	Known	None	0.3499999940395355	None	None	None	None
m54284U_191110_105540/144835486/ccs	PB_GM12878_R1	hg38_SIRV	chr17	75779778	75777462	-	4	1676	47686	169057	ENSG00000132475.10	ENST00000254810.8	H3F3B	H3F3B-201	Known	Known	None	0.4000000059604645	None	None	None	None
7ed6bc6f-570f-4cb5-8618-f0223ee6bbe3	ONT_GM12878_R1	hg38_SIRV	chr2	175181702	175178151	-	5	686	8163	28579	ENSG00000154518.9	ENST00000284727.8	ATP5MC3	ATP5MC3-201	Known	Known	None	0.20000000298023224	None	None	None	None
m54284U_191110_105540/166723670/ccs	PB_GM12878_R1	hg38_SIRV	chr5	181243821	181236930	-	8	1022	17747	63546	ENSG00000204628.11	ENST00000512805.5	RACK1	RACK1-227	Known	Known	None	0.10000000149011612	None	None	None	None
1eaba26d-7ede-457d-9f8d-af323e17733c	ONT_GM12878_R2	hg38_SIRV	chr3	170870184	170866272	-	4	494	11849	43598	ENSG00000163584.17	ENST00000295830.12	RPL22L1	RPL22L1-201	Known	Known	None	0.15000000596046448	None	None	None	None
m54284U_191111_172039/140640896/ccs	PB_GM12878_R2	hg38_SIRV	chr11	104956698	104958960	+	1	2144	108345	526801	ENCODEHG000108345	ENCODEHT000526801	ENCODEHG000108345	ENCODEHT000526801	Antisense	Antisense	None	1.0	None	None	None	None
m54284U_191111_172039/42666168/ccs	PB_GM12878_R2	hg38_SIRV	chr1	92832060	92841919	+	8	1003	2249	8256	ENSG00000122406.13	ENST00000644759.1	RPL5	RPL5-208	Known	Known	None	0.25	None	None	None	None
m54284U_191110_105540/122489321/ccs	PB_GM12878_R1	hg38_SIRV	chr19	48965310	48966878	+	4	869	51406	184683	ENSG00000087086.14	ENST00000331825.10	FTL	FTL-201	Known	Known	None	0.05000000074505806	None	None	None	None
m54284U_191110_105540/45090256/ccs	PB_GM12878_R1	hg38_SIRV	chr11	104957732	104958960	+	1	1110	108345	526801	ENCODEHG000108345	ENCODEHT000526801	ENCODEHG000108345	ENCODEHT000526801	Antisense	Antisense	None	1.0	None	None	None	None
m54284U_191111_172039/37553104/ccs	PB_GM12878_R2	hg38_SIRV	chr8	96262129	96334545	+	13	2313	25236	87840	ENSG00000156471.12	ENST00000517309.5	PTDSS1	PTDSS1-202	Known	Known	None	0.30000001192092896	None	None	None	None
m54284U_191111_172039/164104070/ccs	PB_GM12878_R2	hg38_SIRV	chr11	104957732	104958960	+	1	1110	108345	526801	ENCODEHG000108345	ENCODEHT000526801	ENCODEHG000108345	ENCODEHT000526801	Antisense	Antisense	None	1.0	None	None	None	None
m54284U_191111_172039/74779357/ccs	PB_GM12878_R2	hg38_SIRV	chr8	96262129	96334546	+	13	2320	25236	87840	ENSG00000156471.12	ENST00000517309.5	PTDSS1	PTDSS1-202	Known	Known	None	0.3499999940395355	None	None	None	None
m54284U_191110_105540/146210956/ccs	PB_GM12878_R1	hg38_SIRV	chr17	75779771	75777462	-	4	1669	47686	169057	ENSG00000132475.10	ENST00000254810.8	H3F3B	H3F3B-201	Known	Known	None	0.4000000059604645	None	None	None	None
m54284U_191110_105540/166723847/ccs	PB_GM12878_R1	hg38_SIRV	chr5	181243911	181236930	-	8	1112	17747	63546	ENSG00000204628.11	ENST00000512805.5	RACK1	RACK1-227	Known	Known	None	0.10000000149011612	None	None	None	None
5d1e8dbc-45d9-46ec-a7f4-1691e1b2f786	ONT_GM12878_R2	hg38_SIRV	chr3	170870173	170866272	-	4	483	11849	43598	ENSG00000163584.17	ENST00000295830.12	RPL22L1	RPL22L1-201	Known	Known	None	0.15000000596046448	None	None	None	None
m54284U_191110_105540/122553182/ccs	PB_GM12878_R1	hg38_SIRV	chr19	48965310	48966878	+	4	869	51406	184683	ENSG00000087086.14	ENST00000331825.10	FTL	FTL-201	Known	Known	None	0.05000000074505806	None	None	None	None
c19797ec-9d6d-4641-8e97-3dc6e6b0f9f5	ONT_GM12878_R1	hg38_SIRV	chr2	175181468	175178151	-	4	635	8163	28581	ENSG00000154518.9	ENST00000392541.3	ATP5MC3	ATP5MC3-202	Known	Known	None	0.20000000298023224	None	None	None	None
m54284U_191111_172039/3606823/ccs	PB_GM12878_R2	hg38_SIRV	chr11	104965380	104962952	-	1	2429	33121	526802	ENSG00000196954.13	ENCODEHT000526802	CASP4	ENCODEHT000526802	Known	Genomic	None	0.550000011920929	None	None	None	None
m54284U_191111_172039/51119755/ccs	PB_GM12878_R2	hg38_SIRV	chr1	92832060	92841917	+	8	1001	2249	8256	ENSG00000122406.13	ENST00000644759.1	RPL5	RPL5-208	Known	Known	None	0.25	None	None	None	None
m54284U_191111_172039/90311138/ccs	PB_GM12878_R2	hg38_SIRV	chr8	96262129	96334544	+	13	2312	25236	87840	ENSG00000156471.12	ENST00000517309.5	PTDSS1	PTDSS1-202	Known	Known	None	0.25	None	None	None	None
m54284U_191111_172039/128518170/ccs	PB_GM12878_R2	hg38_SIRV	chr8	96262130	96334545	+	13	2312	25236	87840	ENSG00000156471.12	ENST00000517309.5	PTDSS1	PTDSS1-202	Known	Known	None	0.30000001192092896	None	None	None	None
m54284U_191110_105540/146212430/ccs	PB_GM12878_R1	hg38_SIRV	chr17	75779775	75777462	-	4	1664	47686	169057	ENSG00000132475.10	ENST00000254810.8	H3F3B	H3F3B-201	Known	Known	None	0.4000000059604645	None	None	None	None
m54284U_191111_172039/60361392/ccs	PB_GM12878_R2	hg38_SIRV	chr11	104966625	104968575	+	1	1951	108346	526803	ENCODEHG000108346	ENCODEHT000526803	ENCODEHG000108346	ENCODEHT000526803	Antisense	Antisense	None	0.6000000238418579	None	None	None	None
m54284U_191110_105540/167052935/ccs	PB_GM12878_R1	hg38_SIRV	chr5	181243904	181236930	-	8	1105	17747	63546	ENSG00000204628.11	ENST00000512805.5	RACK1	RACK1-227	Known	Known	None	0.10000000149011612	None	None	None	None
m54284U_191110_105540/122554339/ccs	PB_GM12878_R1	hg38_SIRV	chr19	48965310	48966876	+	4	867	51406	184683	ENSG00000087086.14	ENST00000331825.10	FTL	FTL-201	Known	Known	None	0.05000000074505806	None	None	None	None
5847b89d-410f-43d6-82c4-4c9e1961a283	ONT_GM12878_R2	hg38_SIRV	chr3	170868390	170866273	-	3	460	11849	526202	ENSG00000163584.17	ENCODEHT000526202	RPL22L1	ENCODEHT000526202	Known	ISM	Suffix	0.15000000596046448	None	None	None	None
m54284U_191111_172039/55183452/ccs	PB_GM12878_R2	hg38_SIRV	chr1	92832056	92840603	+	7	812	2249	519734	ENSG00000122406.13	ENCODEHT000519734	RPL5	ENCODEHT000519734	Known	ISM	Prefix	0.6000000238418579	None	None	None	None
m54284U_191111_172039/168952490/ccs	PB_GM12878_R2	hg38_SIRV	chr8	96262130	96334549	+	13	2316	25236	87840	ENSG00000156471.12	ENST00000517309.5	PTDSS1	PTDSS1-202	Known	Known	None	0.3499999940395355	None	None	None	None
2c9b6cd0-d8a7-4278-86bc-16ed29ef8a23	ONT_GM12878_R1	hg38_SIRV	chr2	175181694	175178151	-	5	678	8163	28579	ENSG00000154518.9	ENST00000284727.8	ATP5MC3	ATP5MC3-201	Known	Known	None	0.20000000298023224	None	None	None	None
m54284U_191111_172039/70911704/ccs	PB_GM12878_R2	hg38_SIRV	chr11	104966675	104968575	+	1	1901	108346	526803	ENCODEHG000108346	ENCODEHT000526803	ENCODEHG000108346	ENCODEHT000526803	Antisense	Antisense	None	0.6000000238418579	None	None	None	None
m54284U_191111_172039/119931278/ccs	PB_GM12878_R2	hg38_SIRV	chr11	104966681	104968565	+	1	1885	108346	526803	ENCODEHG000108346	ENCODEHT000526803	ENCODEHG000108346	ENCODEHT000526803	Antisense	Antisense	None	0.5	None	None	None	None
m54284U_191110_105540/146671082/ccs	PB_GM12878_R1	hg38_SIRV	chr17	75779776	75777462	-	4	1674	47686	169057	ENSG00000132475.10	ENST00000254810.8	H3F3B	H3F3B-201	Known	Known	None	0.4000000059604645	None	None	None	None
m54284U_191110_105540/12256294/ccs	PB_GM12878_R1	hg38_SIRV	chr8	96262131	96334546	+	13	2312	25236	87840	ENSG00000156471.12	ENST00000517309.5	PTDSS1	PTDSS1-202	Known	Known	None	0.3499999940395355	None	None	None	None
m54284U_191111_172039/1573191/ccs	PB_GM12878_R2	hg38_SIRV	chr11	104966682	104968575	+	1	1894	108346	526803	ENCODEHG000108346	ENCODEHT000526803	ENCODEHG000108346	ENCODEHT000526803	Antisense	Antisense	None	0.6000000238418579	None	None	None	None
m54284U_191110_105540/122554757/ccs	PB_GM12878_R1	hg38_SIRV	chr19	48965310	48966878	+	4	869	51406	184683	ENSG00000087086.14	ENST00000331825.10	FTL	FTL-201	Known	Known	None	0.05000000074505806	None	None	None	None
m54284U_191111_172039/55247982/ccs	PB_GM12878_R2	hg38_SIRV	chr1	92832060	92841922	+	8	1006	2249	8256	ENSG00000122406.13	ENST00000644759.1	RPL5	RPL5-208	Known	Known	None	0.15000000596046448	None	None	None	None
m54284U_191110_105540/86114353/ccs	PB_GM12878_R1	hg38_SIRV	chr11	104966711	104968575	+	1	1865	108346	526803	ENCODEHG000108346	ENCODEHT000526803	ENCODEHG000108346	ENCODEHT000526803	Antisense	Antisense	None	0.6000000238418579	None	None	None	None
a0d0213a-7c16-45cf-ab4a-4a2d33b8cd54	ONT_GM12878_R2	hg38_SIRV	chr3	170868390	170866273	-	3	469	11849	526202	ENSG00000163584.17	ENCODEHT000526202	RPL22L1	ENCODEHT000526202	Known	ISM	Suffix	0.15000000596046448	None	None	None	None
m54284U_191110_105540/167183690/ccs	PB_GM12878_R1	hg38_SIRV	chr5	181243897	181236930	-	8	1098	17747	63546	ENSG00000204628.11	ENST00000512805.5	RACK1	RACK1-227	Known	Known	None	0.10000000149011612	None	None	None	None
m54284U_191110_105540/107544938/ccs	PB_GM12878_R1	hg38_SIRV	chr8	96262131	96334538	+	13	2304	25236	87840	ENSG00000156471.12	ENST00000517309.5	PTDSS1	PTDSS1-202	Known	Known	None	0.3499999940395355	None	None	None	None
c86034e2-6714-4e22-9b40-b1c6bffaaea1	ONT_GM12878_R1	hg38_SIRV	chr2	175181697	175178151	-	5	681	8163	28579	ENSG00000154518.9	ENST00000284727.8	ATP5MC3	ATP5MC3-201	Known	Known	None	0.20000000298023224	None	None	None	None
m54284U_191110_105540/30540225/ccs	PB_GM12878_R1	hg38_SIRV	chr11	104966740	104968575	+	1	1836	108346	526803	ENCODEHG000108346	ENCODEHT000526803	ENCODEHG000108346	ENCODEHT000526803	Antisense	Antisense	None	0.6000000238418579	None	None	None	None
m54284U_191110_105540/86049476/ccs	PB_GM12878_R1	hg38_SIRV	chr11	104966740	104968575	+	1	1836	108346	526803	ENCODEHG000108346	ENCODEHT000526803	ENCODEHG000108346	ENCODEHT000526803	Antisense	Antisense	None	0.6000000238418579	None	None	None	None
m54284U_191110_105540/147063244/ccs	PB_GM12878_R1	hg38_SIRV	chr17	75779778	75777462	-	4	1676	47686	169057	ENSG00000132475.10	ENST00000254810.8	H3F3B	H3F3B-201	Known	Known	None	0.4000000059604645	None	None	None	None
m54284U_191110_105540/122555209/ccs	PB_GM12878_R1	hg38_SIRV	chr19	48965310	48966877	+	4	868	51406	184683	ENSG00000087086.14	ENST00000331825.10	FTL	FTL-201	Known	Known	None	0.05000000074505806	None	None	None	None
m54284U_191111_172039/4129170/ccs	PB_GM12878_R2	hg38_SIRV	chr11	104966740	104968575	+	1	1836	108346	526803	ENCODEHG000108346	ENCODEHT000526803	ENCODEHG000108346	ENCODEHT000526803	Antisense	Antisense	None	0.6000000238418579	None	None	None	None
m54284U_191111_172039/55705688/ccs	PB_GM12878_R2	hg38_SIRV	chr1	92832060	92841916	+	8	1000	2249	8256	ENSG00000122406.13	ENST00000644759.1	RPL5	RPL5-208	Known	Known	None	0.30000001192092896	None	None	None	None
m54284U_191110_105540/7211738/ccs	PB_GM12878_R1	hg38_SIRV	chr8	96262132	96334545	+	13	2310	25236	87840	ENSG00000156471.12	ENST00000517309.5	PTDSS1	PTDSS1-202	Known	Known	None	0.30000001192092896	None	None	None	None
4230ec5a-e8ab-41c3-8d52-668722001afb	ONT_GM12878_R2	hg38_SIRV	chr3	170870181	170866272	-	4	491	11849	43598	ENSG00000163584.17	ENST00000295830.12	RPL22L1	RPL22L1-201	Known	Known	None	0.15000000596046448	None	None	None	None
m54284U_191111_172039/12716231/ccs	PB_GM12878_R2	hg38_SIRV	chr11	104966740	104968575	+	1	1836	108346	526803	ENCODEHG000108346	ENCODEHT000526803	ENCODEHG000108346	ENCODEHT000526803	Antisense	Antisense	None	0.6000000238418579	None	None	None	None
m54284U_191110_105540/167314064/ccs	PB_GM12878_R1	hg38_SIRV	chr5	181243917	181236930	-	8	1118	17747	63546	ENSG00000204628.11	ENST00000512805.5	RACK1	RACK1-227	Known	Known	None	0.10000000149011612	None	None	None	None
m54284U_191111_172039/21366668/ccs	PB_GM12878_R2	hg38_SIRV	chr11	104966740	104968575	+	1	1836	108346	526803	ENCODEHG000108346	ENCODEHT000526803	ENCODEHG000108346	ENCODEHT000526803	Antisense	Antisense	None	0.6000000238418579	None	None	None	None
ad5e1017-30af-4fd1-a663-ff9e895a1169	ONT_GM12878_R1	hg38_SIRV	chr2	175181696	175178151	-	5	680	8163	28579	ENSG00000154518.9	ENST00000284727.8	ATP5MC3	ATP5MC3-201	Known	Known	None	0.20000000298023224	None	None	None	None
m54284U_191110_105540/7735443/ccs	PB_GM12878_R1	hg38_SIRV	chr8	96262132	96334546	+	13	2311	25236	87840	ENSG00000156471.12	ENST00000517309.5	PTDSS1	PTDSS1-202	Known	Known	None	0.3499999940395355	None	None	None	None
m54284U_191110_105540/148047821/ccs	PB_GM12878_R1	hg38_SIRV	chr17	75779778	75777462	-	4	1676	47686	169057	ENSG00000132475.10	ENST00000254810.8	H3F3B	H3F3B-201	Known	Known	None	0.4000000059604645	None	None	None	None
m54284U_191111_172039/65929523/ccs	PB_GM12878_R2	hg38_SIRV	chr11	104966740	104968575	+	1	1836	108346	526803	ENCODEHG000108346	ENCODEHT000526803	ENCODEHG000108346	ENCODEHT000526803	Antisense	Antisense	None	0.6000000238418579	None	None	None	None
m54284U_191111_172039/56298086/ccs	PB_GM12878_R2	hg38_SIRV	chr1	92832060	92841919	+	8	1003	2249	8256	ENSG00000122406.13	ENST00000644759.1	RPL5	RPL5-208	Known	Known	None	0.25	None	None	None	None
m54284U_191110_105540/122618394/ccs	PB_GM12878_R1	hg38_SIRV	chr19	48965310	48966878	+	4	869	51406	184683	ENSG00000087086.14	ENST00000331825.10	FTL	FTL-201	Known	Known	None	0.05000000074505806	None	None	None	None
m54284U_191111_172039/87886337/ccs	PB_GM12878_R2	hg38_SIRV	chr11	104966740	104968575	+	1	1836	108346	526803	ENCODEHG000108346	ENCODEHT000526803	ENCODEHG000108346	ENCODEHT000526803	Antisense	Antisense	None	0.6000000238418579	None	None	None	None
b565eceb-7de0-4e27-86c5-597325a48226	ONT_GM12878_R2	hg38_SIRV	chr3	170870183	170866272	-	4	493	11849	43598	ENSG00000163584.17	ENST00000295830.12	RPL22L1	RPL22L1-201	Known	Known	None	0.15000000596046448	None	None	None	None
m54284U_191111_172039/88342846/ccs	PB_GM12878_R2	hg38_SIRV	chr11	104966740	104968575	+	1	1836	108346	526803	ENCODEHG000108346	ENCODEHT000526803	ENCODEHG000108346	ENCODEHT000526803	Antisense	Antisense	None	0.6000000238418579	None	None	None	None
m54284U_191110_105540/9896659/ccs	PB_GM12878_R1	hg38_SIRV	chr8	96262132	96334545	+	13	2310	25236	87840	ENSG00000156471.12	ENST00000517309.5	PTDSS1	PTDSS1-202	Known	Known	None	0.30000001192092896	None	None	None	None
m54284U_191111_172039/100730896/ccs	PB_GM12878_R2	hg38_SIRV	chr11	104966740	104968575	+	1	1836	108346	526803	ENCODEHG000108346	ENCODEHT000526803	ENCODEHG000108346	ENCODEHT000526803	Antisense	Antisense	None	0.6000000238418579	None	None	None	None
m54284U_191110_105540/148310866/ccs	PB_GM12878_R1	hg38_SIRV	chr17	75779763	75777462	-	4	1661	47686	169057	ENSG00000132475.10	ENST00000254810.8	H3F3B	H3F3B-201	Known	Known	None	0.4000000059604645	None	None	None	None
m54284U_191110_105540/167445079/ccs	PB_GM12878_R1	hg38_SIRV	chr5	181243904	181236930	-	8	1105	17747	63546	ENSG00000204628.11	ENST00000512805.5	RACK1	RACK1-227	Known	Known	None	0.10000000149011612	None	None	None	None
253f44b2-3500-4c5b-bb0c-e9905a159509	ONT_GM12878_R1	hg38_SIRV	chr2	175181692	175178151	-	5	682	8163	28579	ENSG00000154518.9	ENST00000284727.8	ATP5MC3	ATP5MC3-201	Known	Known	None	0.20000000298023224	None	None	None	None
m54284U_191111_172039/154469198/ccs	PB_GM12878_R2	hg38_SIRV	chr11	104966740	104968575	+	1	1829	108346	526803	ENCODEHG000108346	ENCODEHT000526803	ENCODEHG000108346	ENCODEHT000526803	Antisense	Antisense	None	0.6000000238418579	None	None	None	None
m54284U_191111_172039/56361217/ccs	PB_GM12878_R2	hg38_SIRV	chr1	92832060	92841919	+	8	1003	2249	8256	ENSG00000122406.13	ENST00000644759.1	RPL5	RPL5-208	Known	Known	None	0.25	None	None	None	None
m54284U_191110_105540/122620661/ccs	PB_GM12878_R1	hg38_SIRV	chr19	48965310	48966874	+	4	865	51406	184683	ENSG00000087086.14	ENST00000331825.10	FTL	FTL-201	Known	Known	None	0.10000000149011612	None	None	None	None
m54284U_191110_105540/12256134/ccs	PB_GM12878_R1	hg38_SIRV	chr8	96262132	96334546	+	13	2311	25236	87840	ENSG00000156471.12	ENST00000517309.5	PTDSS1	PTDSS1-202	Known	Known	None	0.3499999940395355	None	None	None	None
ccf1e62f-f25f-45e6-94b1-cda184023190	ONT_GM12878_R2	hg38_SIRV	chr3	170870183	170866272	-	4	493	11849	43598	ENSG00000163584.17	ENST00000295830.12	RPL22L1	RPL22L1-201	Known	Known	None	0.15000000596046448	None	None	None	None
m54284U_191111_172039/74779068/ccs	PB_GM12878_R2	hg38_SIRV	chr11	104968596	104967001	-	1	1596	33121	526804	ENSG00000196954.13	ENCODEHT000526804	CASP4	ENCODEHT000526804	Known	Genomic	None	0.6000000238418579	None	None	None	None
m54284U_191110_105540/13239381/ccs	PB_GM12878_R1	hg38_SIRV	chr8	96262132	96334545	+	13	2310	25236	87840	ENSG00000156471.12	ENST00000517309.5	PTDSS1	PTDSS1-202	Known	Known	None	0.30000001192092896	None	None	None	None
m54284U_191110_105540/150538719/ccs	PB_GM12878_R1	hg38_SIRV	chr17	75779774	75777462	-	4	1672	47686	169057	ENSG00000132475.10	ENST00000254810.8	H3F3B	H3F3B-201	Known	Known	None	0.4000000059604645	None	None	None	None
m54284U_191111_172039/56362486/ccs	PB_GM12878_R2	hg38_SIRV	chr1	92832060	92841913	+	8	997	2249	8256	ENSG00000122406.13	ENST00000644759.1	RPL5	RPL5-208	Known	Known	None	0.30000001192092896	None	None	None	None
m54284U_191110_105540/122620722/ccs	PB_GM12878_R1	hg38_SIRV	chr19	48965310	48966878	+	4	869	51406	184683	ENSG00000087086.14	ENST00000331825.10	FTL	FTL-201	Known	Known	None	0.05000000074505806	None	None	None	None
m54284U_191110_105540/168364165/ccs	PB_GM12878_R1	hg38_SIRV	chr5	181243906	181236930	-	8	1107	17747	63546	ENSG00000204628.11	ENST00000512805.5	RACK1	RACK1-227	Known	Known	None	0.10000000149011612	None	None	None	None
685f613a-1cb0-4996-9425-b9f451250c23	ONT_GM12878_R1	hg38_SIRV	chr2	175181697	175178151	-	5	681	8163	28579	ENSG00000154518.9	ENST00000284727.8	ATP5MC3	ATP5MC3-201	Known	Known	None	0.20000000298023224	None	None	None	None
m54284U_191111_172039/34603609/ccs	PB_GM12878_R2	hg38_SIRV	chr11	104970991	104970728	-	1	264	108347	526805	ENCODEHG000108347	ENCODEHT000526805	ENCODEHG000108347	ENCODEHT000526805	Intergenic	Intergenic	None	0.15000000596046448	None	None	None	None
m54284U_191110_105540/18024602/ccs	PB_GM12878_R1	hg38_SIRV	chr8	96262132	96334542	+	13	2307	25236	87840	ENSG00000156471.12	ENST00000517309.5	PTDSS1	PTDSS1-202	Known	Known	None	0.20000000298023224	None	None	None	None
a18650da-1d21-4162-b4df-eec059e998fa	ONT_GM12878_R2	hg38_SIRV	chr3	170868134	170866272	-	2	375	11849	43599	ENSG00000163584.17	ENST00000478578.1	RPL22L1	RPL22L1-205	Known	Known	None	0.15000000596046448	None	None	None	None
e7cee31e-40a4-45db-8ee7-7f944c028872	ONT_GM12878_R2	hg38_SIRV	chr3	170870177	170866272	-	4	488	11849	526806	ENSG00000163584.17	ENCODEHT000526806	RPL22L1	ENCODEHT000526806	Known	NIC	None	0.15000000596046448	None	None	None	None
m54284U_191111_172039/61737650/ccs	PB_GM12878_R2	hg38_SIRV	chr1	92832060	92841919	+	8	1003	2249	8256	ENSG00000122406.13	ENST00000644759.1	RPL5	RPL5-208	Known	Known	None	0.25	None	None	None	None
m54284U_191110_105540/152635034/ccs	PB_GM12878_R1	hg38_SIRV	chr17	75779774	75777462	-	4	1672	47686	169057	ENSG00000132475.10	ENST00000254810.8	H3F3B	H3F3B-201	Known	Known	None	0.4000000059604645	None	None	None	None
m54284U_191110_105540/122683651/ccs	PB_GM12878_R1	hg38_SIRV	chr19	48965310	48966877	+	4	868	51406	184683	ENSG00000087086.14	ENST00000331825.10	FTL	FTL-201	Known	Known	None	0.05000000074505806	None	None	None	None
m54284U_191110_105540/20447790/ccs	PB_GM12878_R1	hg38_SIRV	chr8	96262132	96334427	+	13	2192	25236	87840	ENSG00000156471.12	ENST00000517309.5	PTDSS1	PTDSS1-202	Known	Known	None	0.20000000298023224	None	None	None	None
m54284U_191110_105540/43844821/ccs	PB_GM12878_R1	hg38_SIRV	chr11	105035141	105025372	-	9	2129	33124	114767	ENSG00000137752.23	ENST00000533400.5	CASP1	CASP1-215	Known	Known	None	0.699999988079071	None	None	None	None
m54284U_191110_105540/168561147/ccs	PB_GM12878_R1	hg38_SIRV	chr5	181243902	181236930	-	8	1103	17747	63546	ENSG00000204628.11	ENST00000512805.5	RACK1	RACK1-227	Known	Known	None	0.10000000149011612	None	None	None	None
b3f9b701-8e1b-42bf-b889-b12fe3a6c289	ONT_GM12878_R1	hg38_SIRV	chr2	175181681	175178151	-	5	659	8163	28579	ENSG00000154518.9	ENST00000284727.8	ATP5MC3	ATP5MC3-201	Known	Known	None	0.20000000298023224	None	None	None	None
m54284U_191110_105540/22807514/ccs	PB_GM12878_R1	hg38_SIRV	chr8	96262132	96334546	+	13	2311	25236	87840	ENSG00000156471.12	ENST00000517309.5	PTDSS1	PTDSS1-202	Known	Known	None	0.3499999940395355	None	None	None	None
m54284U_191111_172039/62850167/ccs	PB_GM12878_R2	hg38_SIRV	chr1	92832060	92841918	+	8	1002	2249	8256	ENSG00000122406.13	ENST00000644759.1	RPL5	RPL5-208	Known	Known	None	0.25	None	None	None	None
m54284U_191110_105540/153092361/ccs	PB_GM12878_R1	hg38_SIRV	chr17	75779775	75777462	-	4	1673	47686	169057	ENSG00000132475.10	ENST00000254810.8	H3F3B	H3F3B-201	Known	Known	None	0.4000000059604645	None	None	None	None
m54284U_191110_105540/122685840/ccs	PB_GM12878_R1	hg38_SIRV	chr19	48965310	48966859	+	4	850	51406	184683	ENSG00000087086.14	ENST00000331825.10	FTL	FTL-201	Known	Known	None	0.4000000059604645	None	None	None	None
m54284U_191110_105540/103285345/ccs	PB_GM12878_R1	hg38_SIRV	chr3	170870195	170866273	-	4	504	11849	43598	ENSG00000163584.17	ENST00000295830.12	RPL22L1	RPL22L1-201	Known	Known	None	0.20000000298023224	None	None	None	None
m54284U_191110_105540/161089735/ccs	PB_GM12878_R1	hg38_SIRV	chr11	105034475	105025375	-	7	2029	33124	526807	ENSG00000137752.23	ENCODEHT000526807	CASP1	ENCODEHT000526807	Known	ISM	Suffix	0.699999988079071	None	None	None	None
m54284U_191110_105540/27329853/ccs	PB_GM12878_R1	hg38_SIRV	chr8	96262132	96334546	+	13	2311	25236	87840	ENSG00000156471.12	ENST00000517309.5	PTDSS1	PTDSS1-202	Known	Known	None	0.3499999940395355	None	None	None	None
m54284U_191110_105540/168689933/ccs	PB_GM12878_R1	hg38_SIRV	chr5	181243906	181236930	-	8	1107	17747	63546	ENSG00000204628.11	ENST00000512805.5	RACK1	RACK1-227	Known	Known	None	0.10000000149011612	None	None	None	None
m54284U_191110_105540/27657288/ccs	PB_GM12878_R1	hg38_SIRV	chr8	96262132	96334545	+	13	2310	25236	87840	ENSG00000156471.12	ENST00000517309.5	PTDSS1	PTDSS1-202	Known	Known	None	0.30000001192092896	None	None	None	None
m54284U_191111_172039/67438929/ccs	PB_GM12878_R2	hg38_SIRV	chr1	92832060	92841917	+	8	1001	2249	8256	ENSG00000122406.13	ENST00000644759.1	RPL5	RPL5-208	Known	Known	None	0.25	None	None	None	None
m54284U_191110_105540/154733177/ccs	PB_GM12878_R1	hg38_SIRV	chr17	75779776	75777462	-	4	1674	47686	169057	ENSG00000132475.10	ENST00000254810.8	H3F3B	H3F3B-201	Known	Known	None	0.4000000059604645	None	None	None	None
m54284U_191110_105540/122814691/ccs	PB_GM12878_R1	hg38_SIRV	chr19	48965310	48966877	+	4	868	51406	184683	ENSG00000087086.14	ENST00000331825.10	FTL	FTL-201	Known	Known	None	0.05000000074505806	None	None	None	None
31b6f8f8-2994-4ede-bf6d-0cdbb90772e1	ONT_GM12878_R1	hg38_SIRV	chr2	175181695	175178151	-	5	685	8163	28579	ENSG00000154518.9	ENST00000284727.8	ATP5MC3	ATP5MC3-201	Known	Known	None	0.20000000298023224	None	None	None	None
m54284U_191110_105540/125634987/ccs	PB_GM12878_R1	hg38_SIRV	chr3	170870195	170866273	-	4	504	11849	43598	ENSG00000163584.17	ENST00000295830.12	RPL22L1	RPL22L1-201	Known	Known	None	0.20000000298023224	None	None	None	None
m54284U_191111_172039/61606380/ccs	PB_GM12878_R2	hg38_SIRV	chr11	105035141	105025375	-	10	1501	33124	114768	ENSG00000137752.23	ENST00000436863.7	CASP1	CASP1-202	Known	Known	None	0.699999988079071	None	None	None	None
m54284U_191110_105540/169215472/ccs	PB_GM12878_R1	hg38_SIRV	chr5	181243899	181236930	-	8	1100	17747	63546	ENSG00000204628.11	ENST00000512805.5	RACK1	RACK1-227	Known	Known	None	0.10000000149011612	None	None	None	None
m54284U_191110_105540/28576106/ccs	PB_GM12878_R1	hg38_SIRV	chr8	96262132	96334539	+	13	2304	25236	87840	ENSG00000156471.12	ENST00000517309.5	PTDSS1	PTDSS1-202	Known	Known	None	0.3499999940395355	None	None	None	None
m54284U_191110_105540/29294606/ccs	PB_GM12878_R1	hg38_SIRV	chr8	96262132	96334537	+	13	2302	25236	87840	ENSG00000156471.12	ENST00000517309.5	PTDSS1	PTDSS1-202	Known	Known	None	0.3499999940395355	None	None	None	None
m54284U_191111_172039/70388387/ccs	PB_GM12878_R2	hg38_SIRV	chr1	92832060	92841919	+	8	1003	2249	8256	ENSG00000122406.13	ENST00000644759.1	RPL5	RPL5-208	Known	Known	None	0.25	None	None	None	None
m54284U_191110_105540/156631495/ccs	PB_GM12878_R1	hg38_SIRV	chr17	75779774	75777462	-	4	1672	47686	169057	ENSG00000132475.10	ENST00000254810.8	H3F3B	H3F3B-201	Known	Known	None	0.4000000059604645	None	None	None	None
m54284U_191110_105540/122816219/ccs	PB_GM12878_R1	hg38_SIRV	chr19	48965310	48966872	+	4	863	51406	184683	ENSG00000087086.14	ENST00000331825.10	FTL	FTL-201	Known	Known	None	0.10000000149011612	None	None	None	None
e14c9353-5c7b-4f01-8fb1-b0e9df97efbe	ONT_GM12878_R2	hg38_SIRV	chr11	105029876	105025508	-	5	690	33124	526808	ENSG00000137752.23	ENCODEHT000526808	CASP1	ENCODEHT000526808	Known	ISM	Suffix	0.05000000074505806	None	None	None	None
m54284U_191110_105540/170002145/ccs	PB_GM12878_R1	hg38_SIRV	chr5	181243906	181236930	-	8	1107	17747	63546	ENSG00000204628.11	ENST00000512805.5	RACK1	RACK1-227	Known	Known	None	0.10000000149011612	None	None	None	None
m54284U_191111_172039/13500670/ccs	PB_GM12878_R2	hg38_SIRV	chr3	170870195	170866273	-	4	504	11849	43598	ENSG00000163584.17	ENST00000295830.12	RPL22L1	RPL22L1-201	Known	Known	None	0.20000000298023224	None	None	None	None
m54284U_191110_105540/30869283/ccs	PB_GM12878_R1	hg38_SIRV	chr8	96262132	96334546	+	13	2311	25236	87840	ENSG00000156471.12	ENST00000517309.5	PTDSS1	PTDSS1-202	Known	Known	None	0.3499999940395355	None	None	None	None
372a0fe8-8ea2-4d49-96ea-8ff077eed0e0	ONT_GM12878_R1	hg38_SIRV	chr2	175181698	175178151	-	5	682	8163	28579	ENSG00000154518.9	ENST00000284727.8	ATP5MC3	ATP5MC3-201	Known	Known	None	0.20000000298023224	None	None	None	None
m54284U_191111_172039/70779155/ccs	PB_GM12878_R2	hg38_SIRV	chr1	92832061	92841927	+	8	1001	2249	520005	ENSG00000122406.13	ENCODEHT000520005	RPL5	ENCODEHT000520005	Known	NIC	None	0.25	None	None	None	None
m54284U_191110_105540/122816407/ccs	PB_GM12878_R1	hg38_SIRV	chr19	48965310	48966877	+	4	868	51406	184683	ENSG00000087086.14	ENST00000331825.10	FTL	FTL-201	Known	Known	None	0.05000000074505806	None	None	None	None
m54284U_191110_105540/157025145/ccs	PB_GM12878_R1	hg38_SIRV	chr17	75779775	75777462	-	4	1673	47686	169057	ENSG00000132475.10	ENST00000254810.8	H3F3B	H3F3B-201	Known	Known	None	0.4000000059604645	None	None	None	None
m54284U_191110_105540/34079071/ccs	PB_GM12878_R1	hg38_SIRV	chr8	96262132	96334536	+	13	2301	25236	87840	ENSG00000156471.12	ENST00000517309.5	PTDSS1	PTDSS1-202	Known	Known	None	0.3499999940395355	None	None	None	None
c8543c40-a4df-4f89-a1d1-6d019da4fae8	ONT_GM12878_R2	hg38_SIRV	chr11	105034389	105025508	-	9	1248	33124	526809	ENSG00000137752.23	ENCODEHT000526809	CASP1	ENCODEHT000526809	Known	ISM	Suffix	0.05000000074505806	None	None	None	None
m54284U_191110_105540/170396505/ccs	PB_GM12878_R1	hg38_SIRV	chr5	181243906	181236930	-	8	1107	17747	63546	ENSG00000204628.11	ENST00000512805.5	RACK1	RACK1-227	Known	Known	None	0.10000000149011612	None	None	None	None
m54284U_191111_172039/15206429/ccs	PB_GM12878_R2	hg38_SIRV	chr3	170870195	170866273	-	4	504	11849	43598	ENSG00000163584.17	ENST00000295830.12	RPL22L1	RPL22L1-201	Known	Known	None	0.20000000298023224	None	None	None	None
m54284U_191110_105540/34079630/ccs	PB_GM12878_R1	hg38_SIRV	chr8	96262132	96334546	+	13	2311	25236	87840	ENSG00000156471.12	ENST00000517309.5	PTDSS1	PTDSS1-202	Known	Known	None	0.3499999940395355	None	None	None	None
668d5633-dd10-442a-8bde-8a6a982cbcc0	ONT_GM12878_R1	hg38_SIRV	chr2	175179264	175178328	-	2	420	8163	524413	ENSG00000154518.9	ENCODEHT000524413	ATP5MC3	ENCODEHT000524413	Known	ISM	Suffix	0.20000000298023224	None	None	None	None
m54284U_191111_172039/72878409/ccs	PB_GM12878_R2	hg38_SIRV	chr1	92832060	92841924	+	8	1008	2249	8256	ENSG00000122406.13	ENST00000644759.1	RPL5	RPL5-208	Known	Known	None	0.15000000596046448	None	None	None	None
m54284U_191110_105540/122880193/ccs	PB_GM12878_R1	hg38_SIRV	chr19	48965310	48966878	+	4	869	51406	184683	ENSG00000087086.14	ENST00000331825.10	FTL	FTL-201	Known	Known	None	0.05000000074505806	None	None	None	None
70b58c74-26a6-4ce6-8d9b-f05ecde20331	ONT_GM12878_R1	hg38_SIRV	chr2	175181690	175178151	-	5	635	8163	526810	ENSG00000154518.9	ENCODEHT000526810	ATP5MC3	ENCODEHT000526810	Known	NNC	None	0.20000000298023224	None	None	None	None
m54284U_191110_105540/170459860/ccs	PB_GM12878_R1	hg38_SIRV	chr5	181243906	181236930	-	8	1107	17747	63546	ENSG00000204628.11	ENST00000512805.5	RACK1	RACK1-227	Known	Known	None	0.10000000149011612	None	None	None	None
50c36a19-4925-4f25-8995-c1a635ded3ec	ONT_GM12878_R1	hg38_SIRV	chr11	105034475	105025509	-	8	1270	33124	526811	ENSG00000137752.23	ENCODEHT000526811	CASP1	ENCODEHT000526811	Known	ISM	Suffix	0.10000000149011612	None	None	None	None
m54284U_191110_105540/35259095/ccs	PB_GM12878_R1	hg38_SIRV	chr8	96262132	96334546	+	13	2311	25236	87840	ENSG00000156471.12	ENST00000517309.5	PTDSS1	PTDSS1-202	Known	Known	None	0.3499999940395355	None	None	None	None
m54284U_191110_105540/157157968/ccs	PB_GM12878_R1	hg38_SIRV	chr17	75779776	75777462	-	4	1674	47686	169057	ENSG00000132475.10	ENST00000254810.8	H3F3B	H3F3B-201	Known	Known	None	0.4000000059604645	None	None	None	None
a29860ca-f09e-4df0-954d-6b53e2040ca7	ONT_GM12878_R1	hg38_SIRV	chr3	170868388	170866274	-	3	459	11849	526202	ENSG00000163584.17	ENCODEHT000526202	RPL22L1	ENCODEHT000526202	Known	ISM	Suffix	0.20000000298023224	None	None	None	None
m54284U_191111_172039/76087956/ccs	PB_GM12878_R2	hg38_SIRV	chr1	92832056	92840616	+	7	825	2249	519734	ENSG00000122406.13	ENCODEHT000519734	RPL5	ENCODEHT000519734	Known	ISM	Prefix	0.6499999761581421	None	None	None	None
m54284U_191110_105540/40503223/ccs	PB_GM12878_R1	hg38_SIRV	chr8	96262132	96334544	+	13	2309	25236	87840	ENSG00000156471.12	ENST00000517309.5	PTDSS1	PTDSS1-202	Known	Known	None	0.25	None	None	None	None
m54284U_191110_105540/122880322/ccs	PB_GM12878_R1	hg38_SIRV	chr19	48965310	48966878	+	4	869	51406	184683	ENSG00000087086.14	ENST00000331825.10	FTL	FTL-201	Known	Known	None	0.05000000074505806	None	None	None	None
m54284U_191110_105540/170723307/ccs	PB_GM12878_R1	hg38_SIRV	chr5	181243911	181236930	-	8	1112	17747	63546	ENSG00000204628.11	ENST00000512805.5	RACK1	RACK1-227	Known	Known	None	0.10000000149011612	None	None	None	None
m54284U_191110_105540/178849885/ccs	PB_GM12878_R1	hg38_SIRV	chr11	105035135	105025511	-	10	1359	33124	114768	ENSG00000137752.23	ENST00000436863.7	CASP1	CASP1-202	Known	Known	None	0.20000000298023224	None	None	None	None
79f8f6ab-93ea-47bf-86ff-ba0be510f616	ONT_GM12878_R1	hg38_SIRV	chr2	175181697	175178151	-	5	681	8163	28579	ENSG00000154518.9	ENST00000284727.8	ATP5MC3	ATP5MC3-201	Known	Known	None	0.20000000298023224	None	None	None	None
m54284U_191110_105540/42861323/ccs	PB_GM12878_R1	hg38_SIRV	chr8	96262132	96334545	+	13	2310	25236	87840	ENSG00000156471.12	ENST00000517309.5	PTDSS1	PTDSS1-202	Known	Known	None	0.30000001192092896	None	None	None	None
m54284U_191110_105540/159516582/ccs	PB_GM12878_R1	hg38_SIRV	chr17	75779776	75777462	-	4	1674	47686	169057	ENSG00000132475.10	ENST00000254810.8	H3F3B	H3F3B-201	Known	Known	None	0.4000000059604645	None	None	None	None
m54284U_191111_172039/82118116/ccs	PB_GM12878_R2	hg38_SIRV	chr1	92832060	92841917	+	8	1001	2249	8256	ENSG00000122406.13	ENST00000644759.1	RPL5	RPL5-208	Known	Known	None	0.25	None	None	None	None
65701a5f-77db-4c1a-b80d-52bc6a3026b7	ONT_GM12878_R1	hg38_SIRV	chr3	170868386	170866274	-	3	464	11849	526202	ENSG00000163584.17	ENCODEHT000526202	RPL22L1	ENCODEHT000526202	Known	ISM	Suffix	0.20000000298023224	None	None	None	None
m54284U_191111_172039/68486881/ccs	PB_GM12878_R2	hg38_SIRV	chr11	105035147	105025511	-	10	1285	33124	526812	ENSG00000137752.23	ENCODEHT000526812	CASP1	ENCODEHT000526812	Known	NIC	None	0.20000000298023224	None	None	None	None
m54284U_191110_105540/122880361/ccs	PB_GM12878_R1	hg38_SIRV	chr19	48965310	48966876	+	4	867	51406	184683	ENSG00000087086.14	ENST00000331825.10	FTL	FTL-201	Known	Known	None	0.05000000074505806	None	None	None	None
m54284U_191110_105540/171116700/ccs	PB_GM12878_R1	hg38_SIRV	chr5	181243906	181236930	-	8	1107	17747	63546	ENSG00000204628.11	ENST00000512805.5	RACK1	RACK1-227	Known	Known	None	0.10000000149011612	None	None	None	None
m54284U_191110_105540/43190805/ccs	PB_GM12878_R1	hg38_SIRV	chr8	96262132	96334546	+	13	2311	25236	87840	ENSG00000156471.12	ENST00000517309.5	PTDSS1	PTDSS1-202	Known	Known	None	0.3499999940395355	None	None	None	None
d9109b0f-2c7c-4851-9fc7-2e49b79c539c	ONT_GM12878_R1	hg38_SIRV	chr2	175181466	175178151	-	4	639	8163	28581	ENSG00000154518.9	ENST00000392541.3	ATP5MC3	ATP5MC3-202	Known	Known	None	0.20000000298023224	None	None	None	None
m54284U_191111_172039/110168514/ccs	PB_GM12878_R2	hg38_SIRV	chr11	105035145	105025511	-	9	1994	33124	114767	ENSG00000137752.23	ENST00000533400.5	CASP1	CASP1-215	Known	Known	None	0.20000000298023224	None	None	None	None
m54284U_191110_105540/47188326/ccs	PB_GM12878_R1	hg38_SIRV	chr8	96262132	96334541	+	13	2306	25236	87840	ENSG00000156471.12	ENST00000517309.5	PTDSS1	PTDSS1-202	Known	Known	None	0.25	None	None	None	None
m54284U_191111_172039/83493865/ccs	PB_GM12878_R2	hg38_SIRV	chr1	92832060	92841913	+	8	997	2249	8256	ENSG00000122406.13	ENST00000644759.1	RPL5	RPL5-208	Known	Known	None	0.30000001192092896	None	None	None	None
m54284U_191110_105540/171508349/ccs	PB_GM12878_R1	hg38_SIRV	chr5	181243905	181236930	-	8	1106	17747	63546	ENSG00000204628.11	ENST00000512805.5	RACK1	RACK1-227	Known	Known	None	0.10000000149011612	None	None	None	None
m54284U_191110_105540/122946074/ccs	PB_GM12878_R1	hg38_SIRV	chr19	48965310	48966876	+	4	867	51406	184683	ENSG00000087086.14	ENST00000331825.10	FTL	FTL-201	Known	Known	None	0.05000000074505806	None	None	None	None
350d8724-338b-4d41-8f75-d517a8fd708b	ONT_GM12878_R1	hg38_SIRV	chr3	170870180	170866273	-	4	489	11849	43598	ENSG00000163584.17	ENST00000295830.12	RPL22L1	RPL22L1-201	Known	Known	None	0.20000000298023224	None	None	None	None
m54284U_191110_105540/160892172/ccs	PB_GM12878_R1	hg38_SIRV	chr17	75779776	75777462	-	4	1674	47686	169057	ENSG00000132475.10	ENST00000254810.8	H3F3B	H3F3B-201	Known	Known	None	0.4000000059604645	None	None	None	None
m54284U_191110_105540/47318671/ccs	PB_GM12878_R1	hg38_SIRV	chr8	96262132	96334536	+	13	2301	25236	87840	ENSG00000156471.12	ENST00000517309.5	PTDSS1	PTDSS1-202	Known	Known	None	0.3499999940395355	None	None	None	None
m54284U_191110_105540/33555970/ccs	PB_GM12878_R1	hg38_SIRV	chr11	105034475	105025511	-	8	1267	33124	526811	ENSG00000137752.23	ENCODEHT000526811	CASP1	ENCODEHT000526811	Known	ISM	Suffix	0.25	None	None	None	None
b1b683fc-dcd1-48c5-a1d2-a572c224d57b	ONT_GM12878_R1	hg38_SIRV	chr2	175181700	175178151	-	5	684	8163	28579	ENSG00000154518.9	ENST00000284727.8	ATP5MC3	ATP5MC3-201	Known	Known	None	0.20000000298023224	None	None	None	None
m54284U_191110_105540/171574805/ccs	PB_GM12878_R1	hg38_SIRV	chr5	181243908	181236930	-	8	1109	17747	63546	ENSG00000204628.11	ENST00000512805.5	RACK1	RACK1-227	Known	Known	None	0.10000000149011612	None	None	None	None
m54284U_191111_172039/83951708/ccs	PB_GM12878_R2	hg38_SIRV	chr1	92832060	92841919	+	8	1003	2249	8256	ENSG00000122406.13	ENST00000644759.1	RPL5	RPL5-208	Known	Known	None	0.25	None	None	None	None
m54284U_191110_105540/123078411/ccs	PB_GM12878_R1	hg38_SIRV	chr19	48965310	48966878	+	4	869	51406	184683	ENSG00000087086.14	ENST00000331825.10	FTL	FTL-201	Known	Known	None	0.05000000074505806	None	None	None	None
m54284U_191110_105540/48497571/ccs	PB_GM12878_R1	hg38_SIRV	chr8	96262132	96334539	+	13	2304	25236	87840	ENSG00000156471.12	ENST00000517309.5	PTDSS1	PTDSS1-202	Known	Known	None	0.3499999940395355	None	None	None	None
2c26219c-8e21-4800-8b0a-7350acd3bedc	ONT_GM12878_R1	hg38_SIRV	chr3	170868390	170866274	-	3	468	11849	526202	ENSG00000163584.17	ENCODEHT000526202	RPL22L1	ENCODEHT000526202	Known	ISM	Suffix	0.20000000298023224	None	None	None	None
m54284U_191110_105540/162072576/ccs	PB_GM12878_R1	hg38_SIRV	chr17	75779774	75777462	-	4	1672	47686	169057	ENSG00000132475.10	ENST00000254810.8	H3F3B	H3F3B-201	Known	Known	None	0.4000000059604645	None	None	None	None
m54284U_191110_105540/88015580/ccs	PB_GM12878_R1	hg38_SIRV	chr11	105035143	105025512	-	9	1991	33124	114767	ENSG00000137752.23	ENST00000533400.5	CASP1	CASP1-215	Known	Known	None	0.25	None	None	None	None
m54284U_191110_105540/49284371/ccs	PB_GM12878_R1	hg38_SIRV	chr8	96262132	96334527	+	13	2286	25236	87840	ENSG00000156471.12	ENST00000517309.5	PTDSS1	PTDSS1-202	Known	Known	None	0.3499999940395355	None	None	None	None
m54284U_191110_105540/172295225/ccs	PB_GM12878_R1	hg38_SIRV	chr5	181243905	181236930	-	8	1106	17747	63546	ENSG00000204628.11	ENST00000512805.5	RACK1	RACK1-227	Known	Known	None	0.10000000149011612	None	None	None	None
m54284U_191111_172039/85984343/ccs	PB_GM12878_R2	hg38_SIRV	chr1	92832056	92840604	+	7	813	2249	519734	ENSG00000122406.13	ENCODEHT000519734	RPL5	ENCODEHT000519734	Known	ISM	Prefix	0.550000011920929	None	None	None	None
m54284U_191110_105540/123142577/ccs	PB_GM12878_R1	hg38_SIRV	chr19	48965310	48966878	+	4	869	51406	184683	ENSG00000087086.14	ENST00000331825.10	FTL	FTL-201	Known	Known	None	0.05000000074505806	None	None	None	None
m54284U_191110_105540/172361639/ccs	PB_GM12878_R1	hg38_SIRV	chr5	181243909	181236930	-	8	1185	17747	526813	ENSG00000204628.11	ENCODEHT000526813	RACK1	ENCODEHT000526813	Known	NNC	None	0.10000000149011612	None	None	None	None
ca605145-8dd8-467c-b39f-795f4d69400e	ONT_GM12878_R1	hg38_SIRV	chr2	175181691	175178151	-	5	667	8163	28579	ENSG00000154518.9	ENST00000284727.8	ATP5MC3	ATP5MC3-201	Known	Known	None	0.20000000298023224	None	None	None	None
m54284U_191110_105540/92472134/ccs	PB_GM12878_R1	hg38_SIRV	chr11	105035135	105025512	-	9	1983	33124	114767	ENSG00000137752.23	ENST00000533400.5	CASP1	CASP1-215	Known	Known	None	0.25	None	None	None	None
fbca1cb5-9829-4774-8480-1d96cf3135c1	ONT_GM12878_R1	hg38_SIRV	chr3	170868389	170866274	-	3	467	11849	526202	ENSG00000163584.17	ENCODEHT000526202	RPL22L1	ENCODEHT000526202	Known	ISM	Suffix	0.20000000298023224	None	None	None	None
m54284U_191110_105540/53087034/ccs	PB_GM12878_R1	hg38_SIRV	chr8	96262132	96334546	+	13	2311	25236	87840	ENSG00000156471.12	ENST00000517309.5	PTDSS1	PTDSS1-202	Known	Known	None	0.3499999940395355	None	None	None	None
m54284U_191111_172039/88475487/ccs	PB_GM12878_R2	hg38_SIRV	chr1	92832060	92841917	+	8	1001	2249	8256	ENSG00000122406.13	ENST00000644759.1	RPL5	RPL5-208	Known	Known	None	0.25	None	None	None	None
m54284U_191110_105540/163185262/ccs	PB_GM12878_R1	hg38_SIRV	chr17	75779779	75777462	-	4	1677	47686	169057	ENSG00000132475.10	ENST00000254810.8	H3F3B	H3F3B-201	Known	Known	None	0.4000000059604645	None	None	None	None
m54284U_191110_105540/123207888/ccs	PB_GM12878_R1	hg38_SIRV	chr19	48965310	48966873	+	4	864	51406	184683	ENSG00000087086.14	ENST00000331825.10	FTL	FTL-201	Known	Known	None	0.10000000149011612	None	None	None	None
m54284U_191110_105540/172884733/ccs	PB_GM12878_R1	hg38_SIRV	chr5	181243906	181236930	-	8	1107	17747	63546	ENSG00000204628.11	ENST00000512805.5	RACK1	RACK1-227	Known	Known	None	0.10000000149011612	None	None	None	None
m54284U_191110_105540/55707412/ccs	PB_GM12878_R1	hg38_SIRV	chr8	96262132	96334544	+	13	2309	25236	87840	ENSG00000156471.12	ENST00000517309.5	PTDSS1	PTDSS1-202	Known	Known	None	0.25	None	None	None	None
efb29b58-73a1-48b3-a771-ef9780992c4c	ONT_GM12878_R1	hg38_SIRV	chr2	175181467	175178151	-	4	640	8163	28581	ENSG00000154518.9	ENST00000392541.3	ATP5MC3	ATP5MC3-202	Known	Known	None	0.20000000298023224	None	None	None	None
m54284U_191110_105540/96864584/ccs	PB_GM12878_R1	hg38_SIRV	chr11	105035157	105025509	-	10	1294	33124	526812	ENSG00000137752.23	ENCODEHT000526812	CASP1	ENCODEHT000526812	Known	NIC	None	0.25	None	None	None	None
199facec-5e63-49aa-bee5-4b8fd4f5a677	ONT_GM12878_R1	hg38_SIRV	chr3	170870181	170866273	-	4	481	11849	43598	ENSG00000163584.17	ENST00000295830.12	RPL22L1	RPL22L1-201	Known	Known	None	0.20000000298023224	None	None	None	None
m54284U_191110_105540/55968635/ccs	PB_GM12878_R1	hg38_SIRV	chr8	96262132	96334549	+	13	2314	25236	87840	ENSG00000156471.12	ENST00000517309.5	PTDSS1	PTDSS1-202	Known	Known	None	0.3499999940395355	None	None	None	None
m54284U_191111_172039/91293375/ccs	PB_GM12878_R2	hg38_SIRV	chr1	92832060	92841919	+	8	1003	2249	8256	ENSG00000122406.13	ENST00000644759.1	RPL5	RPL5-208	Known	Known	None	0.25	None	None	None	None
m54284U_191110_105540/172951714/ccs	PB_GM12878_R1	hg38_SIRV	chr5	181243906	181236930	-	8	1107	17747	63546	ENSG00000204628.11	ENST00000512805.5	RACK1	RACK1-227	Known	Known	None	0.10000000149011612	None	None	None	None
m54284U_191110_105540/123209072/ccs	PB_GM12878_R1	hg38_SIRV	chr19	48965310	48966878	+	4	869	51406	184683	ENSG00000087086.14	ENST00000331825.10	FTL	FTL-201	Known	Known	None	0.05000000074505806	None	None	None	None
m54284U_191110_105540/109707794/ccs	PB_GM12878_R1	hg38_SIRV	chr11	105035147	105025512	-	10	1370	33124	114768	ENSG00000137752.23	ENST00000436863.7	CASP1	CASP1-202	Known	Known	None	0.25	None	None	None	None
m54284U_191110_105540/164626974/ccs	PB_GM12878_R1	hg38_SIRV	chr17	75779777	75777462	-	4	1675	47686	169057	ENSG00000132475.10	ENST00000254810.8	H3F3B	H3F3B-201	Known	Known	None	0.4000000059604645	None	None	None	None
m54284U_191110_105540/58131445/ccs	PB_GM12878_R1	hg38_SIRV	chr8	96262132	96334543	+	13	2308	25236	87840	ENSG00000156471.12	ENST00000517309.5	PTDSS1	PTDSS1-202	Known	Known	None	0.20000000298023224	None	None	None	None
0154ed2f-f8db-4423-976e-34204ad439d7	ONT_GM12878_R1	hg38_SIRV	chr2	175181686	175178151	-	5	670	8163	28579	ENSG00000154518.9	ENST00000284727.8	ATP5MC3	ATP5MC3-201	Known	Known	None	0.20000000298023224	None	None	None	None
a30a569d-eb2d-413c-b47d-5dd0797f050a	ONT_GM12878_R1	hg38_SIRV	chr3	170870182	170866273	-	4	488	11849	43603	ENSG00000163584.17	ENST00000463836.1	RPL22L1	RPL22L1-202	Known	Known	None	0.20000000298023224	None	None	None	None
m54284U_191110_105540/173015443/ccs	PB_GM12878_R1	hg38_SIRV	chr5	181243908	181236930	-	8	1109	17747	63546	ENSG00000204628.11	ENST00000512805.5	RACK1	RACK1-227	Known	Known	None	0.10000000149011612	None	None	None	None
m54284U_191111_172039/92406352/ccs	PB_GM12878_R2	hg38_SIRV	chr1	92832060	92841919	+	8	1003	2249	8256	ENSG00000122406.13	ENST00000644759.1	RPL5	RPL5-208	Known	Known	None	0.25	None	None	None	None
m54284U_191110_105540/123209130/ccs	PB_GM12878_R1	hg38_SIRV	chr19	48965310	48966876	+	4	867	51406	184683	ENSG00000087086.14	ENST00000331825.10	FTL	FTL-201	Known	Known	None	0.05000000074505806	None	None	None	None
m54284U_191110_105540/59312003/ccs	PB_GM12878_R1	hg38_SIRV	chr8	96262132	96334546	+	13	2311	25236	87840	ENSG00000156471.12	ENST00000517309.5	PTDSS1	PTDSS1-202	Known	Known	None	0.3499999940395355	None	None	None	None
m54284U_191111_172039/57673844/ccs	PB_GM12878_R2	hg38_SIRV	chr11	105035147	105025512	-	9	1995	33124	114767	ENSG00000137752.23	ENST00000533400.5	CASP1	CASP1-215	Known	Known	None	0.25	None	None	None	None
m54284U_191110_105540/63244139/ccs	PB_GM12878_R1	hg38_SIRV	chr8	96262132	96334546	+	13	2311	25236	87840	ENSG00000156471.12	ENST00000517309.5	PTDSS1	PTDSS1-202	Known	Known	None	0.3499999940395355	None	None	None	None
cbc8a5d9-70d4-4297-9418-f2f9a71b4ee5	ONT_GM12878_R1	hg38_SIRV	chr2	175181468	175178151	-	4	641	8163	28581	ENSG00000154518.9	ENST00000392541.3	ATP5MC3	ATP5MC3-202	Known	Known	None	0.20000000298023224	None	None	None	None
m54284U_191110_105540/164825380/ccs	PB_GM12878_R1	hg38_SIRV	chr17	75779778	75777462	-	4	1676	47686	169057	ENSG00000132475.10	ENST00000254810.8	H3F3B	H3F3B-201	Known	Known	None	0.4000000059604645	None	None	None	None
43fc9ab5-28c5-4a26-9234-5f7c6e3eb856	ONT_GM12878_R1	hg38_SIRV	chr3	170868388	170866274	-	3	466	11849	526202	ENSG00000163584.17	ENCODEHT000526202	RPL22L1	ENCODEHT000526202	Known	ISM	Suffix	0.20000000298023224	None	None	None	None
m54284U_191110_105540/174260378/ccs	PB_GM12878_R1	hg38_SIRV	chr5	181243906	181236930	-	8	1107	17747	63546	ENSG00000204628.11	ENST00000512805.5	RACK1	RACK1-227	Known	Known	None	0.10000000149011612	None	None	None	None
m54284U_191111_172039/98173780/ccs	PB_GM12878_R2	hg38_SIRV	chr1	92832060	92841913	+	8	997	2249	8256	ENSG00000122406.13	ENST00000644759.1	RPL5	RPL5-208	Known	Known	None	0.30000001192092896	None	None	None	None
m54284U_191111_172039/103221249/ccs	PB_GM12878_R2	hg38_SIRV	chr11	105035137	105025512	-	9	1216	33124	526814	ENSG00000137752.23	ENCODEHT000526814	CASP1	ENCODEHT000526814	Known	NIC	None	0.25	None	None	None	None
m54284U_191110_105540/123275176/ccs	PB_GM12878_R1	hg38_SIRV	chr19	48965310	48966876	+	4	867	51406	184683	ENSG00000087086.14	ENST00000331825.10	FTL	FTL-201	Known	Known	None	0.05000000074505806	None	None	None	None
m54284U_191110_105540/69862124/ccs	PB_GM12878_R1	hg38_SIRV	chr8	96262132	96334528	+	13	2293	25236	87840	ENSG00000156471.12	ENST00000517309.5	PTDSS1	PTDSS1-202	Known	Known	None	0.30000001192092896	None	None	None	None
m54284U_191110_105540/70126030/ccs	PB_GM12878_R1	hg38_SIRV	chr8	96262132	96334547	+	13	2312	25236	87840	ENSG00000156471.12	ENST00000517309.5	PTDSS1	PTDSS1-202	Known	Known	None	0.3499999940395355	None	None	None	None
m54284U_191110_105540/174589890/ccs	PB_GM12878_R1	hg38_SIRV	chr5	181243902	181236930	-	8	1103	17747	63546	ENSG00000204628.11	ENST00000512805.5	RACK1	RACK1-227	Known	Known	None	0.10000000149011612	None	None	None	None
m54284U_191111_172039/115346201/ccs	PB_GM12878_R2	hg38_SIRV	chr11	105035133	105025509	-	10	1270	33124	526812	ENSG00000137752.23	ENCODEHT000526812	CASP1	ENCODEHT000526812	Known	NIC	None	0.25	None	None	None	None
m54284U_191110_105540/166136368/ccs	PB_GM12878_R1	hg38_SIRV	chr17	75779776	75777462	-	4	1674	47686	169057	ENSG00000132475.10	ENST00000254810.8	H3F3B	H3F3B-201	Known	Known	None	0.4000000059604645	None	None	None	None
m54284U_191110_105540/123275722/ccs	PB_GM12878_R1	hg38_SIRV	chr19	48965310	48966876	+	4	867	51406	184683	ENSG00000087086.14	ENST00000331825.10	FTL	FTL-201	Known	Known	None	0.05000000074505806	None	None	None	None
m54284U_191111_172039/99485662/ccs	PB_GM12878_R2	hg38_SIRV	chr1	92832060	92841923	+	8	1007	2249	8256	ENSG00000122406.13	ENST00000644759.1	RPL5	RPL5-208	Known	Known	None	0.20000000298023224	None	None	None	None
m54284U_191110_105540/71502354/ccs	PB_GM12878_R1	hg38_SIRV	chr8	96262132	96334547	+	13	2312	25236	87840	ENSG00000156471.12	ENST00000517309.5	PTDSS1	PTDSS1-202	Known	Known	None	0.3499999940395355	None	None	None	None
c475f95a-3f66-426b-a89d-fbe8c5c60df9	ONT_GM12878_R1	hg38_SIRV	chr2	175181694	175178151	-	5	678	8163	28579	ENSG00000154518.9	ENST00000284727.8	ATP5MC3	ATP5MC3-201	Known	Known	None	0.20000000298023224	None	None	None	None
e728b4a2-1f3b-4dca-972c-9d75cc9c83a1	ONT_GM12878_R1	hg38_SIRV	chr3	170870177	170866273	-	4	486	11849	43598	ENSG00000163584.17	ENST00000295830.12	RPL22L1	RPL22L1-201	Known	Known	None	0.20000000298023224	None	None	None	None
m54284U_191110_105540/71828672/ccs	PB_GM12878_R1	hg38_SIRV	chr8	96262132	96334544	+	13	2309	25236	87840	ENSG00000156471.12	ENST00000517309.5	PTDSS1	PTDSS1-202	Known	Known	None	0.25	None	None	None	None
m54284U_191110_105540/174719033/ccs	PB_GM12878_R1	hg38_SIRV	chr5	181243901	181236930	-	8	1102	17747	63546	ENSG00000204628.11	ENST00000512805.5	RACK1	RACK1-227	Known	Known	None	0.10000000149011612	None	None	None	None
m54284U_191111_172039/117180833/ccs	PB_GM12878_R2	hg38_SIRV	chr11	105035143	105025512	-	10	1366	33124	114768	ENSG00000137752.23	ENST00000436863.7	CASP1	CASP1-202	Known	Known	None	0.25	None	None	None	None
m54284U_191111_172039/104466024/ccs	PB_GM12878_R2	hg38_SIRV	chr1	92832054	92841922	+	8	951	2249	519756	ENSG00000122406.13	ENCODEHT000519756	RPL5	ENCODEHT000519756	Known	NNC	None	0.15000000596046448	None	None	None	None
m54284U_191110_105540/123340616/ccs	PB_GM12878_R1	hg38_SIRV	chr19	48965310	48966878	+	4	869	51406	184683	ENSG00000087086.14	ENST00000331825.10	FTL	FTL-201	Known	Known	None	0.05000000074505806	None	None	None	None
m54284U_191110_105540/73664335/ccs	PB_GM12878_R1	hg38_SIRV	chr8	96262132	96334546	+	13	2311	25236	87840	ENSG00000156471.12	ENST00000517309.5	PTDSS1	PTDSS1-202	Known	Known	None	0.3499999940395355	None	None	None	None
m54284U_191110_105540/166201013/ccs	PB_GM12878_R1	hg38_SIRV	chr17	75779778	75777462	-	4	1676	47686	169057	ENSG00000132475.10	ENST00000254810.8	H3F3B	H3F3B-201	Known	Known	None	0.4000000059604645	None	None	None	None
e0b5c5f6-d152-4e8b-af90-acf522f02fdc	ONT_GM12878_R1	hg38_SIRV	chr3	170868388	170866274	-	3	466	11849	526202	ENSG00000163584.17	ENCODEHT000526202	RPL22L1	ENCODEHT000526202	Known	ISM	Suffix	0.20000000298023224	None	None	None	None
e0496994-b85f-4810-a9e3-6df4ff724d85	ONT_GM12878_R1	hg38_SIRV	chr2	175181699	175178151	-	5	683	8163	28579	ENSG00000154518.9	ENST00000284727.8	ATP5MC3	ATP5MC3-201	Known	Known	None	0.20000000298023224	None	None	None	None
m54284U_191110_105540/74777994/ccs	PB_GM12878_R1	hg38_SIRV	chr8	96262132	96334544	+	13	2309	25236	87840	ENSG00000156471.12	ENST00000517309.5	PTDSS1	PTDSS1-202	Known	Known	None	0.25	None	None	None	None
m54284U_191111_172039/148964038/ccs	PB_GM12878_R2	hg38_SIRV	chr11	105035139	105025512	-	9	1083	33124	114765	ENSG00000137752.23	ENST00000526568.5	CASP1	CASP1-206	Known	Known	None	0.25	None	None	None	None
m54284U_191110_105540/174721771/ccs	PB_GM12878_R1	hg38_SIRV	chr5	181243906	181236930	-	8	1099	17747	63546	ENSG00000204628.11	ENST00000512805.5	RACK1	RACK1-227	Known	Known	None	0.10000000149011612	None	None	None	None
m54284U_191111_172039/167576673/ccs	PB_GM12878_R2	hg38_SIRV	chr11	105035095	105025512	-	10	1813	33124	526815	ENSG00000137752.23	ENCODEHT000526815	CASP1	ENCODEHT000526815	Known	NNC	None	0.25	None	None	None	None
m54284U_191111_172039/106891892/ccs	PB_GM12878_R2	hg38_SIRV	chr1	92832060	92841918	+	8	1002	2249	8256	ENSG00000122406.13	ENST00000644759.1	RPL5	RPL5-208	Known	Known	None	0.25	None	None	None	None
m54284U_191110_105540/123341186/ccs	PB_GM12878_R1	hg38_SIRV	chr19	48965310	48966876	+	4	867	51406	184683	ENSG00000087086.14	ENST00000331825.10	FTL	FTL-201	Known	Known	None	0.05000000074505806	None	None	None	None
m54284U_191110_105540/74909586/ccs	PB_GM12878_R1	hg38_SIRV	chr8	96262132	96334549	+	13	2314	25236	87840	ENSG00000156471.12	ENST00000517309.5	PTDSS1	PTDSS1-202	Known	Known	None	0.3499999940395355	None	None	None	None
9bcb576d-4dc9-4bce-a1cd-6a966268d71d	ONT_GM12878_R1	hg38_SIRV	chr3	170868387	170866274	-	3	459	11849	526202	ENSG00000163584.17	ENCODEHT000526202	RPL22L1	ENCODEHT000526202	Known	ISM	Suffix	0.20000000298023224	None	None	None	None
m54284U_191110_105540/167118413/ccs	PB_GM12878_R1	hg38_SIRV	chr17	75779774	75777462	-	4	1672	47686	169057	ENSG00000132475.10	ENST00000254810.8	H3F3B	H3F3B-201	Known	Known	None	0.4000000059604645	None	None	None	None
m54284U_191110_105540/174916049/ccs	PB_GM12878_R1	hg38_SIRV	chr5	181243904	181236930	-	8	1105	17747	63546	ENSG00000204628.11	ENST00000512805.5	RACK1	RACK1-227	Known	Known	None	0.10000000149011612	None	None	None	None
m54284U_191110_105540/77073062/ccs	PB_GM12878_R1	hg38_SIRV	chr8	96262132	96334545	+	13	2310	25236	87840	ENSG00000156471.12	ENST00000517309.5	PTDSS1	PTDSS1-202	Known	Known	None	0.30000001192092896	None	None	None	None
7f8c487b-eedd-4c5c-b3af-f9b70b14b181	ONT_GM12878_R1	hg38_SIRV	chr11	105034442	105025512	-	9	1328	33124	526809	ENSG00000137752.23	ENCODEHT000526809	CASP1	ENCODEHT000526809	Known	ISM	Suffix	0.25	None	None	None	None
m54284U_191111_172039/115739467/ccs	PB_GM12878_R2	hg38_SIRV	chr1	92832060	92841917	+	8	1001	2249	8256	ENSG00000122406.13	ENST00000644759.1	RPL5	RPL5-208	Known	Known	None	0.25	None	None	None	None
m54284U_191110_105540/123471921/ccs	PB_GM12878_R1	hg38_SIRV	chr19	48965310	48966873	+	4	864	51406	184683	ENSG00000087086.14	ENST00000331825.10	FTL	FTL-201	Known	Known	None	0.10000000149011612	None	None	None	None
e8ddeeaa-dbb6-42e6-8bb3-6e01207cff2b	ONT_GM12878_R2	hg38_SIRV	chr2	175181440	175178151	-	4	613	8163	28581	ENSG00000154518.9	ENST00000392541.3	ATP5MC3	ATP5MC3-202	Known	Known	None	0.20000000298023224	None	None	None	None
m54284U_191110_105540/77201612/ccs	PB_GM12878_R1	hg38_SIRV	chr8	96262132	96334546	+	13	2311	25236	87840	ENSG00000156471.12	ENST00000517309.5	PTDSS1	PTDSS1-202	Known	Known	None	0.3499999940395355	None	None	None	None
m54284U_191110_105540/175112428/ccs	PB_GM12878_R1	hg38_SIRV	chr5	181243904	181236930	-	8	1105	17747	63546	ENSG00000204628.11	ENST00000512805.5	RACK1	RACK1-227	Known	Known	None	0.10000000149011612	None	None	None	None
m54284U_191110_105540/167512702/ccs	PB_GM12878_R1	hg38_SIRV	chr17	75779776	75777462	-	4	1674	47686	169057	ENSG00000132475.10	ENST00000254810.8	H3F3B	H3F3B-201	Known	Known	None	0.4000000059604645	None	None	None	None
a3998b0a-c61c-4666-a806-9bf3036f4b88	ONT_GM12878_R1	hg38_SIRV	chr3	170868384	170866274	-	3	462	11849	526202	ENSG00000163584.17	ENCODEHT000526202	RPL22L1	ENCODEHT000526202	Known	ISM	Suffix	0.20000000298023224	None	None	None	None
477c45b9-43d2-4965-bb55-8d1c95f7d03e	ONT_GM12878_R2	hg38_SIRV	chr11	105035145	105025512	-	10	1368	33124	114768	ENSG00000137752.23	ENST00000436863.7	CASP1	CASP1-202	Known	Known	None	0.25	None	None	None	None
m54284U_191110_105540/86312081/ccs	PB_GM12878_R1	hg38_SIRV	chr8	96262132	96334546	+	13	2311	25236	87840	ENSG00000156471.12	ENST00000517309.5	PTDSS1	PTDSS1-202	Known	Known	None	0.3499999940395355	None	None	None	None
m54284U_191111_172039/116457522/ccs	PB_GM12878_R2	hg38_SIRV	chr1	92832060	92841919	+	8	1003	2249	8256	ENSG00000122406.13	ENST00000644759.1	RPL5	RPL5-208	Known	Known	None	0.25	None	None	None	None
m54284U_191110_105540/123536494/ccs	PB_GM12878_R1	hg38_SIRV	chr19	48965310	48966878	+	4	869	51406	184683	ENSG00000087086.14	ENST00000331825.10	FTL	FTL-201	Known	Known	None	0.05000000074505806	None	None	None	None
m54284U_191110_105540/175442354/ccs	PB_GM12878_R1	hg38_SIRV	chr5	181243908	181236930	-	8	1109	17747	63546	ENSG00000204628.11	ENST00000512805.5	RACK1	RACK1-227	Known	Known	None	0.10000000149011612	None	None	None	None
02cd8987-c3e8-463a-84b4-b06a32a7fbeb	ONT_GM12878_R2	hg38_SIRV	chr2	175181684	175178151	-	5	668	8163	28579	ENSG00000154518.9	ENST00000284727.8	ATP5MC3	ATP5MC3-201	Known	Known	None	0.20000000298023224	None	None	None	None
m54284U_191110_105540/87884982/ccs	PB_GM12878_R1	hg38_SIRV	chr8	96262132	96334544	+	13	2309	25236	87840	ENSG00000156471.12	ENST00000517309.5	PTDSS1	PTDSS1-202	Known	Known	None	0.25	None	None	None	None
m54284U_191110_105540/168887513/ccs	PB_GM12878_R1	hg38_SIRV	chr17	75779774	75777462	-	4	1672	47686	169057	ENSG00000132475.10	ENST00000254810.8	H3F3B	H3F3B-201	Known	Known	None	0.4000000059604645	None	None	None	None
25188198-2d3f-48ab-b384-29f7fc5a05af	ONT_GM12878_R1	hg38_SIRV	chr3	170868387	170866274	-	3	469	11849	526386	ENSG00000163584.17	ENCODEHT000526386	RPL22L1	ENCODEHT000526386	Known	ISM	Suffix	0.20000000298023224	None	None	None	None
bd03ac0c-417a-4d77-a4a5-6c5b9608a03c	ONT_GM12878_R2	hg38_SIRV	chr2	175178308	175178337	-	1	209	8163	524402	ENSG00000154518.9	ENCODEHT000524402	ATP5MC3	ENCODEHT000524402	Known	Genomic	None	0.20000000298023224	None	None	None	None
m54284U_191110_105540/7079697/ccs	PB_GM12878_R1	hg38_SIRV	chr11	105034475	105025513	-	8	1954	33124	526816	ENSG00000137752.23	ENCODEHT000526816	CASP1	ENCODEHT000526816	Known	ISM	Both	0.25	None	None	None	None
m54284U_191110_105540/123536581/ccs	PB_GM12878_R1	hg38_SIRV	chr19	48965310	48966876	+	4	867	51406	184683	ENSG00000087086.14	ENST00000331825.10	FTL	FTL-201	Known	Known	None	0.05000000074505806	None	None	None	None
m54284U_191111_172039/125699780/ccs	PB_GM12878_R2	hg38_SIRV	chr1	92832056	92840617	+	7	826	2249	519734	ENSG00000122406.13	ENCODEHT000519734	RPL5	ENCODEHT000519734	Known	ISM	Prefix	0.699999988079071	None	None	None	None
m54284U_191110_105540/89129961/ccs	PB_GM12878_R1	hg38_SIRV	chr8	96262132	96334546	+	13	2311	25236	87840	ENSG00000156471.12	ENST00000517309.5	PTDSS1	PTDSS1-202	Known	Known	None	0.3499999940395355	None	None	None	None
m54284U_191110_105540/175508284/ccs	PB_GM12878_R1	hg38_SIRV	chr5	181243902	181236930	-	8	1103	17747	63546	ENSG00000204628.11	ENST00000512805.5	RACK1	RACK1-227	Known	Known	None	0.10000000149011612	None	None	None	None
m54284U_191110_105540/91423448/ccs	PB_GM12878_R1	hg38_SIRV	chr8	96262132	96334544	+	13	2309	25236	87840	ENSG00000156471.12	ENST00000517309.5	PTDSS1	PTDSS1-202	Known	Known	None	0.25	None	None	None	None
m54284U_191110_105540/170133588/ccs	PB_GM12878_R1	hg38_SIRV	chr17	75779776	75777462	-	4	1674	47686	169057	ENSG00000132475.10	ENST00000254810.8	H3F3B	H3F3B-201	Known	Known	None	0.4000000059604645	None	None	None	None
18a9c0d2-9e03-4bc8-9853-269283ae9ff8	ONT_GM12878_R1	hg38_SIRV	chr3	170870189	170866271	-	4	483	11849	526757	ENSG00000163584.17	ENCODEHT000526757	RPL22L1	ENCODEHT000526757	Known	NIC	None	0.20000000298023224	None	None	None	None
m54284U_191111_172039/135070905/ccs	PB_GM12878_R2	hg38_SIRV	chr1	92832060	92841913	+	8	997	2249	8256	ENSG00000122406.13	ENST00000644759.1	RPL5	RPL5-208	Known	Known	None	0.30000001192092896	None	None	None	None
e2ffbcec-9766-43bf-bd01-ba6e7aa13959	ONT_GM12878_R2	hg38_SIRV	chr2	175179292	175178328	-	2	448	8163	524413	ENSG00000154518.9	ENCODEHT000524413	ATP5MC3	ENCODEHT000524413	Known	ISM	Suffix	0.20000000298023224	None	None	None	None
m54284U_191110_105540/175703120/ccs	PB_GM12878_R1	hg38_SIRV	chr5	181243908	181236930	-	8	1109	17747	63546	ENSG00000204628.11	ENST00000512805.5	RACK1	RACK1-227	Known	Known	None	0.10000000149011612	None	None	None	None
m54284U_191110_105540/101188357/ccs	PB_GM12878_R1	hg38_SIRV	chr8	96262132	96334517	+	13	2282	25236	87840	ENSG00000156471.12	ENST00000517309.5	PTDSS1	PTDSS1-202	Known	Known	None	0.5	None	None	None	None
m54284U_191110_105540/10554088/ccs	PB_GM12878_R1	hg38_SIRV	chr11	105035141	105025513	-	9	1300	33124	526817	ENSG00000137752.23	ENCODEHT000526817	CASP1	ENCODEHT000526817	Known	NIC	None	0.25	None	None	None	None
m54284U_191110_105540/123537281/ccs	PB_GM12878_R1	hg38_SIRV	chr19	48965310	48966877	+	4	868	51406	184683	ENSG00000087086.14	ENST00000331825.10	FTL	FTL-201	Known	Known	None	0.05000000074505806	None	None	None	None
64e46dd4-2642-484a-b7f5-6f7a2ebcf514	ONT_GM12878_R1	hg38_SIRV	chr11	105034468	105025515	-	9	1300	33124	526818	ENSG00000137752.23	ENCODEHT000526818	CASP1	ENCODEHT000526818	Known	NNC	None	0.30000001192092896	None	None	None	None
m54284U_191110_105540/105252770/ccs	PB_GM12878_R1	hg38_SIRV	chr8	96262132	96334538	+	13	2294	25236	87840	ENSG00000156471.12	ENST00000517309.5	PTDSS1	PTDSS1-202	Known	Known	None	0.3499999940395355	None	None	None	None
m54284U_191110_105540/171247793/ccs	PB_GM12878_R1	hg38_SIRV	chr17	75779776	75777462	-	4	1674	47686	169057	ENSG00000132475.10	ENST00000254810.8	H3F3B	H3F3B-201	Known	Known	None	0.4000000059604645	None	None	None	None
b7374d1d-8a05-4c53-9ed6-b3e3a6d1e08a	ONT_GM12878_R1	hg38_SIRV	chr3	170868385	170866274	-	3	463	11849	526202	ENSG00000163584.17	ENCODEHT000526202	RPL22L1	ENCODEHT000526202	Known	ISM	Suffix	0.20000000298023224	None	None	None	None
m54284U_191110_105540/176162292/ccs	PB_GM12878_R1	hg38_SIRV	chr5	181243906	181236930	-	8	1107	17747	63546	ENSG00000204628.11	ENST00000512805.5	RACK1	RACK1-227	Known	Known	None	0.10000000149011612	None	None	None	None
m54284U_191110_105540/108464065/ccs	PB_GM12878_R1	hg38_SIRV	chr8	96262132	96334536	+	13	2301	25236	87840	ENSG00000156471.12	ENST00000517309.5	PTDSS1	PTDSS1-202	Known	Known	None	0.3499999940395355	None	None	None	None
m54284U_191111_172039/137628502/ccs	PB_GM12878_R2	hg38_SIRV	chr1	92832060	92841913	+	8	997	2249	8256	ENSG00000122406.13	ENST00000644759.1	RPL5	RPL5-208	Known	Known	None	0.30000001192092896	None	None	None	None
m54284U_191110_105540/123537846/ccs	PB_GM12878_R1	hg38_SIRV	chr19	48965310	48966877	+	4	868	51406	184683	ENSG00000087086.14	ENST00000331825.10	FTL	FTL-201	Known	Known	None	0.05000000074505806	None	None	None	None
8c9e34cb-165a-48f3-90c8-3dabb2c48e55	ONT_GM12878_R2	hg38_SIRV	chr2	175181698	175178151	-	5	682	8163	28579	ENSG00000154518.9	ENST00000284727.8	ATP5MC3	ATP5MC3-201	Known	Known	None	0.20000000298023224	None	None	None	None
m54284U_191110_105540/108658788/ccs	PB_GM12878_R1	hg38_SIRV	chr8	96262132	96334544	+	13	2309	25236	87840	ENSG00000156471.12	ENST00000517309.5	PTDSS1	PTDSS1-202	Known	Known	None	0.25	None	None	None	None
44467874-aad3-470f-bdcb-c0668a1dc33d	ONT_GM12878_R2	hg38_SIRV	chr11	105034475	105025514	-	8	1246	33124	526811	ENSG00000137752.23	ENCODEHT000526811	CASP1	ENCODEHT000526811	Known	ISM	Suffix	0.30000001192092896	None	None	None	None
m54284U_191110_105540/171968681/ccs	PB_GM12878_R1	hg38_SIRV	chr17	75779776	75777462	-	4	1674	47686	169057	ENSG00000132475.10	ENST00000254810.8	H3F3B	H3F3B-201	Known	Known	None	0.4000000059604645	None	None	None	None
m54284U_191110_105540/176489703/ccs	PB_GM12878_R1	hg38_SIRV	chr5	181243904	181236930	-	8	1105	17747	63546	ENSG00000204628.11	ENST00000512805.5	RACK1	RACK1-227	Known	Known	None	0.10000000149011612	None	None	None	None
m54284U_191110_105540/110494910/ccs	PB_GM12878_R1	hg38_SIRV	chr8	96262132	96334546	+	13	2311	25236	87840	ENSG00000156471.12	ENST00000517309.5	PTDSS1	PTDSS1-202	Known	Known	None	0.3499999940395355	None	None	None	None
1291dd84-7c1f-43c3-b581-57ce20ea3044	ONT_GM12878_R1	hg38_SIRV	chr3	170868387	170866274	-	3	465	11849	526202	ENSG00000163584.17	ENCODEHT000526202	RPL22L1	ENCODEHT000526202	Known	ISM	Suffix	0.20000000298023224	None	None	None	None
m54284U_191110_105540/123667946/ccs	PB_GM12878_R1	hg38_SIRV	chr19	48965310	48966878	+	4	869	51406	184683	ENSG00000087086.14	ENST00000331825.10	FTL	FTL-201	Known	Known	None	0.05000000074505806	None	None	None	None
m54284U_191111_172039/138480406/ccs	PB_GM12878_R2	hg38_SIRV	chr1	92832060	92841919	+	8	1003	2249	8256	ENSG00000122406.13	ENST00000644759.1	RPL5	RPL5-208	Known	Known	None	0.25	None	None	None	None
m54284U_191110_105540/113969352/ccs	PB_GM12878_R1	hg38_SIRV	chr8	96262132	96334546	+	13	2311	25236	87840	ENSG00000156471.12	ENST00000517309.5	PTDSS1	PTDSS1-202	Known	Known	None	0.3499999940395355	None	None	None	None
fd753b50-01da-4b10-aba2-0f387f50268e	ONT_GM12878_R2	hg38_SIRV	chr2	175181697	175178151	-	5	681	8163	28579	ENSG00000154518.9	ENST00000284727.8	ATP5MC3	ATP5MC3-201	Known	Known	None	0.20000000298023224	None	None	None	None
m54284U_191110_105540/173803889/ccs	PB_GM12878_R1	hg38_SIRV	chr17	75779776	75777462	-	4	1674	47686	169057	ENSG00000132475.10	ENST00000254810.8	H3F3B	H3F3B-201	Known	Known	None	0.4000000059604645	None	None	None	None
b4e52c96-470d-4125-a77a-61375f62b09a	ONT_GM12878_R2	hg38_SIRV	chr11	105034340	105025515	-	9	1217	33124	526809	ENSG00000137752.23	ENCODEHT000526809	CASP1	ENCODEHT000526809	Known	ISM	Suffix	0.30000001192092896	None	None	None	None
m54284U_191110_105540/176491329/ccs	PB_GM12878_R1	hg38_SIRV	chr5	181243901	181236930	-	8	1102	17747	63546	ENSG00000204628.11	ENST00000512805.5	RACK1	RACK1-227	Known	Known	None	0.10000000149011612	None	None	None	None
7804ecf0-6bdf-45d0-a1ec-103f1c21686e	ONT_GM12878_R2	hg38_SIRV	chr2	175178353	175178337	-	1	254	8163	524402	ENSG00000154518.9	ENCODEHT000524402	ATP5MC3	ENCODEHT000524402	Known	Genomic	None	0.20000000298023224	None	None	None	None
m54284U_191110_105540/115083935/ccs	PB_GM12878_R1	hg38_SIRV	chr8	96262132	96334544	+	13	2309	25236	87840	ENSG00000156471.12	ENST00000517309.5	PTDSS1	PTDSS1-202	Known	Known	None	0.25	None	None	None	None
m54284U_191110_105540/123732966/ccs	PB_GM12878_R1	hg38_SIRV	chr19	48965310	48966876	+	4	867	51406	184683	ENSG00000087086.14	ENST00000331825.10	FTL	FTL-201	Known	Known	None	0.05000000074505806	None	None	None	None
128b0fbd-e465-4484-890b-15b621b372a9	ONT_GM12878_R1	hg38_SIRV	chr3	170870180	170866273	-	4	489	11849	43598	ENSG00000163584.17	ENST00000295830.12	RPL22L1	RPL22L1-201	Known	Known	None	0.20000000298023224	None	None	None	None
m54284U_191110_105540/115215104/ccs	PB_GM12878_R1	hg38_SIRV	chr8	96262132	96334545	+	13	2310	25236	87840	ENSG00000156471.12	ENST00000517309.5	PTDSS1	PTDSS1-202	Known	Known	None	0.30000001192092896	None	None	None	None
m54284U_191110_105540/176554989/ccs	PB_GM12878_R1	hg38_SIRV	chr5	181243904	181236930	-	8	1105	17747	63546	ENSG00000204628.11	ENST00000512805.5	RACK1	RACK1-227	Known	Known	None	0.10000000149011612	None	None	None	None
m54284U_191110_105540/175442645/ccs	PB_GM12878_R1	hg38_SIRV	chr17	75779774	75777462	-	4	1672	47686	169057	ENSG00000132475.10	ENST00000254810.8	H3F3B	H3F3B-201	Known	Known	None	0.4000000059604645	None	None	None	None
m54284U_191111_172039/147784853/ccs	PB_GM12878_R2	hg38_SIRV	chr1	92832060	92841919	+	8	1003	2249	8256	ENSG00000122406.13	ENST00000644759.1	RPL5	RPL5-208	Known	Known	None	0.25	None	None	None	None
75a8fade-77c1-4342-a9b3-ed2f478c1f6a	ONT_GM12878_R2	hg38_SIRV	chr11	105034475	105025514	-	8	1250	33124	526811	ENSG00000137752.23	ENCODEHT000526811	CASP1	ENCODEHT000526811	Known	ISM	Suffix	0.30000001192092896	None	None	None	None
a2a7eba9-1bdd-4e58-93a0-ec01c9b0056b	ONT_GM12878_R1	hg38_SIRV	chr11	105034475	105025516	-	8	1951	33124	526819	ENSG00000137752.23	ENCODEHT000526819	CASP1	ENCODEHT000526819	Known	NNC	None	0.3499999940395355	None	None	None	None
m54284U_191110_105540/123733210/ccs	PB_GM12878_R1	hg38_SIRV	chr19	48965310	48966878	+	4	869	51406	184683	ENSG00000087086.14	ENST00000331825.10	FTL	FTL-201	Known	Known	None	0.05000000074505806	None	None	None	None
e917380f-e0a3-4633-a7d9-389b93786933	ONT_GM12878_R2	hg38_SIRV	chr2	175181451	175178151	-	4	624	8163	28581	ENSG00000154518.9	ENST00000392541.3	ATP5MC3	ATP5MC3-202	Known	Known	None	0.20000000298023224	None	None	None	None
m54284U_191110_105540/118098730/ccs	PB_GM12878_R1	hg38_SIRV	chr8	96262132	96334546	+	13	2311	25236	87840	ENSG00000156471.12	ENST00000517309.5	PTDSS1	PTDSS1-202	Known	Known	None	0.3499999940395355	None	None	None	None
b05fba60-f728-4566-8b5e-3ad1de2f2d33	ONT_GM12878_R1	hg38_SIRV	chr3	170870180	170866273	-	4	489	11849	43598	ENSG00000163584.17	ENST00000295830.12	RPL22L1	RPL22L1-201	Known	Known	None	0.20000000298023224	None	None	None	None
m54284U_191110_105540/176818333/ccs	PB_GM12878_R1	hg38_SIRV	chr5	181243908	181236930	-	8	1109	17747	63546	ENSG00000204628.11	ENST00000512805.5	RACK1	RACK1-227	Known	Known	None	0.10000000149011612	None	None	None	None
m54284U_191110_105540/176030917/ccs	PB_GM12878_R1	hg38_SIRV	chr17	75779777	75777462	-	4	1675	47686	169057	ENSG00000132475.10	ENST00000254810.8	H3F3B	H3F3B-201	Known	Known	None	0.4000000059604645	None	None	None	None
m54284U_191110_105540/126223812/ccs	PB_GM12878_R1	hg38_SIRV	chr8	96262132	96334545	+	13	2310	25236	87840	ENSG00000156471.12	ENST00000517309.5	PTDSS1	PTDSS1-202	Known	Known	None	0.30000001192092896	None	None	None	None
m54284U_191111_172039/152111309/ccs	PB_GM12878_R2	hg38_SIRV	chr1	92832060	92841919	+	8	1003	2249	8256	ENSG00000122406.13	ENST00000644759.1	RPL5	RPL5-208	Known	Known	None	0.25	None	None	None	None
m54284U_191110_105540/123734385/ccs	PB_GM12878_R1	hg38_SIRV	chr19	48965310	48966878	+	4	869	51406	184683	ENSG00000087086.14	ENST00000331825.10	FTL	FTL-201	Known	Known	None	0.05000000074505806	None	None	None	None
16f2d6bd-c76d-49ac-a270-4c0d4f5efe84	ONT_GM12878_R1	hg38_SIRV	chr11	105034444	105025516	-	9	1326	33124	526809	ENSG00000137752.23	ENCODEHT000526809	CASP1	ENCODEHT000526809	Known	ISM	Suffix	0.3499999940395355	None	None	None	None
m54284U_191110_105540/128844098/ccs	PB_GM12878_R1	hg38_SIRV	chr8	96262132	96334546	+	13	2311	25236	87840	ENSG00000156471.12	ENST00000517309.5	PTDSS1	PTDSS1-202	Known	Known	None	0.3499999940395355	None	None	None	None
91751f15-1553-4f65-aaf3-505a628393c7	ONT_GM12878_R1	hg38_SIRV	chr3	170868386	170866274	-	3	464	11849	526202	ENSG00000163584.17	ENCODEHT000526202	RPL22L1	ENCODEHT000526202	Known	ISM	Suffix	0.20000000298023224	None	None	None	None
c8b26c1c-5808-493b-8898-66d8e9aa9229	ONT_GM12878_R2	hg38_SIRV	chr2	175181698	175178151	-	5	682	8163	28579	ENSG00000154518.9	ENST00000284727.8	ATP5MC3	ATP5MC3-201	Known	Known	None	0.20000000298023224	None	None	None	None
m54284U_191110_105540/176948016/ccs	PB_GM12878_R1	hg38_SIRV	chr5	181243906	181236930	-	8	1107	17747	63546	ENSG00000204628.11	ENST00000512805.5	RACK1	RACK1-227	Known	Known	None	0.10000000149011612	None	None	None	None
m54284U_191110_105540/176424924/ccs	PB_GM12878_R1	hg38_SIRV	chr17	75779776	75777462	-	4	1674	47686	169057	ENSG00000132475.10	ENST00000254810.8	H3F3B	H3F3B-201	Known	Known	None	0.4000000059604645	None	None	None	None
m54284U_191110_105540/131531051/ccs	PB_GM12878_R1	hg38_SIRV	chr8	96262132	96334538	+	13	2303	25236	87840	ENSG00000156471.12	ENST00000517309.5	PTDSS1	PTDSS1-202	Known	Known	None	0.3499999940395355	None	None	None	None
m54284U_191110_105540/123797760/ccs	PB_GM12878_R1	hg38_SIRV	chr19	48965310	48966878	+	4	869	51406	184683	ENSG00000087086.14	ENST00000331825.10	FTL	FTL-201	Known	Known	None	0.05000000074505806	None	None	None	None
m54284U_191111_172039/154732277/ccs	PB_GM12878_R2	hg38_SIRV	chr1	92832060	92841913	+	8	997	2249	8256	ENSG00000122406.13	ENST00000644759.1	RPL5	RPL5-208	Known	Known	None	0.30000001192092896	None	None	None	None
m54284U_191110_105540/177277311/ccs	PB_GM12878_R1	hg38_SIRV	chr5	181243906	181236930	-	8	1107	17747	63546	ENSG00000204628.11	ENST00000512805.5	RACK1	RACK1-227	Known	Known	None	0.10000000149011612	None	None	None	None
m54284U_191110_105540/132122735/ccs	PB_GM12878_R1	hg38_SIRV	chr8	96262132	96334539	+	13	2304	25236	87840	ENSG00000156471.12	ENST00000517309.5	PTDSS1	PTDSS1-202	Known	Known	None	0.3499999940395355	None	None	None	None
m54284U_191110_105540/174196272/ccs	PB_GM12878_R1	hg38_SIRV	chr11	105035139	105025518	-	10	1356	33124	114768	ENSG00000137752.23	ENST00000436863.7	CASP1	CASP1-202	Known	Known	None	0.44999998807907104	None	None	None	None
30bb2bc2-7605-4885-aea3-f84c3a000a5c	ONT_GM12878_R1	hg38_SIRV	chr3	170868390	170866274	-	3	468	11849	526202	ENSG00000163584.17	ENCODEHT000526202	RPL22L1	ENCODEHT000526202	Known	ISM	Suffix	0.20000000298023224	None	None	None	None
6f76300b-38f6-4faf-8c88-176249d3fdd4	ONT_GM12878_R2	hg38_SIRV	chr2	175181695	175178151	-	5	679	8163	28579	ENSG00000154518.9	ENST00000284727.8	ATP5MC3	ATP5MC3-201	Known	Known	None	0.20000000298023224	None	None	None	None
m54284U_191110_105540/177932741/ccs	PB_GM12878_R1	hg38_SIRV	chr17	75779779	75777462	-	4	1677	47686	169057	ENSG00000132475.10	ENST00000254810.8	H3F3B	H3F3B-201	Known	Known	None	0.4000000059604645	None	None	None	None
m54284U_191110_105540/133892255/ccs	PB_GM12878_R1	hg38_SIRV	chr8	96262132	96334546	+	13	2311	25236	87840	ENSG00000156471.12	ENST00000517309.5	PTDSS1	PTDSS1-202	Known	Known	None	0.3499999940395355	None	None	None	None
m54284U_191110_105540/123863680/ccs	PB_GM12878_R1	hg38_SIRV	chr19	48965310	48966878	+	4	869	51406	184683	ENSG00000087086.14	ENST00000331825.10	FTL	FTL-201	Known	Known	None	0.05000000074505806	None	None	None	None
m54284U_191110_105540/177801697/ccs	PB_GM12878_R1	hg38_SIRV	chr5	181243908	181236930	-	8	1109	17747	63546	ENSG00000204628.11	ENST00000512805.5	RACK1	RACK1-227	Known	Known	None	0.10000000149011612	None	None	None	None
cf4f0168-ec8e-4144-a6e9-a7d10ed03346	ONT_GM12878_R1	hg38_SIRV	chr3	170870183	170866273	-	4	492	11849	43598	ENSG00000163584.17	ENST00000295830.12	RPL22L1	RPL22L1-201	Known	Known	None	0.20000000298023224	None	None	None	None
m54284U_191110_105540/1245379/ccs	PB_GM12878_R1	hg38_SIRV	chr11	105035135	105025516	-	10	1265	33124	526812	ENSG00000137752.23	ENCODEHT000526812	CASP1	ENCODEHT000526812	Known	NIC	None	0.44999998807907104	None	None	None	None
m54284U_191110_105540/134546173/ccs	PB_GM12878_R1	hg38_SIRV	chr8	96262132	96334545	+	13	2310	25236	87840	ENSG00000156471.12	ENST00000517309.5	PTDSS1	PTDSS1-202	Known	Known	None	0.30000001192092896	None	None	None	None
m54284U_191111_172039/160696609/ccs	PB_GM12878_R2	hg38_SIRV	chr1	92832056	92840620	+	7	829	2249	519734	ENSG00000122406.13	ENCODEHT000519734	RPL5	ENCODEHT000519734	Known	ISM	Prefix	0.6499999761581421	None	None	None	None
f3df9a4c-2b86-476e-99eb-73adc674ae3a	ONT_GM12878_R2	hg38_SIRV	chr2	175181686	175178151	-	5	670	8163	28579	ENSG00000154518.9	ENST00000284727.8	ATP5MC3	ATP5MC3-201	Known	Known	None	0.20000000298023224	None	None	None	None
m54284U_191110_105540/178980463/ccs	PB_GM12878_R1	hg38_SIRV	chr17	75779776	75777462	-	4	1674	47686	169057	ENSG00000132475.10	ENST00000254810.8	H3F3B	H3F3B-201	Known	Known	None	0.4000000059604645	None	None	None	None
m54284U_191110_105540/123930793/ccs	PB_GM12878_R1	hg38_SIRV	chr19	48965310	48966876	+	4	867	51406	184683	ENSG00000087086.14	ENST00000331825.10	FTL	FTL-201	Known	Known	None	0.05000000074505806	None	None	None	None
m54284U_191110_105540/135791543/ccs	PB_GM12878_R1	hg38_SIRV	chr8	96262132	96334544	+	13	2309	25236	87840	ENSG00000156471.12	ENST00000517309.5	PTDSS1	PTDSS1-202	Known	Known	None	0.25	None	None	None	None
m54284U_191110_105540/178061863/ccs	PB_GM12878_R1	hg38_SIRV	chr5	181243905	181236930	-	8	1106	17747	63546	ENSG00000204628.11	ENST00000512805.5	RACK1	RACK1-227	Known	Known	None	0.10000000149011612	None	None	None	None
m54284U_191110_105540/138215648/ccs	PB_GM12878_R1	hg38_SIRV	chr8	96262132	96334546	+	13	2311	25236	87840	ENSG00000156471.12	ENST00000517309.5	PTDSS1	PTDSS1-202	Known	Known	None	0.3499999940395355	None	None	None	None
m54284U_191110_105540/2819409/ccs	PB_GM12878_R1	hg38_SIRV	chr11	105035139	105025516	-	10	1269	33124	526812	ENSG00000137752.23	ENCODEHT000526812	CASP1	ENCODEHT000526812	Known	NIC	None	0.44999998807907104	None	None	None	None
ef9d553c-62b2-4392-b064-ed25abb2af56	ONT_GM12878_R1	hg38_SIRV	chr3	170870202	170866272	-	4	491	11849	526238	ENSG00000163584.17	ENCODEHT000526238	RPL22L1	ENCODEHT000526238	Known	NIC	None	0.20000000298023224	None	None	None	None
m54284U_191110_105540/4981030/ccs	PB_GM12878_R1	hg38_SIRV	chr11	105035132	105025519	-	8	916	33124	526820	ENSG00000137752.23	ENCODEHT000526820	CASP1	ENCODEHT000526820	Known	NNC	None	0.44999998807907104	None	None	None	None
c8e03c8b-80fb-416a-84b1-07491affc9cc	ONT_GM12878_R2	hg38_SIRV	chr3	170870175	170866273	-	4	484	11849	526821	ENSG00000163584.17	ENCODEHT000526821	RPL22L1	ENCODEHT000526821	Known	NNC	None	0.20000000298023224	None	None	None	None
m54284U_191111_172039/162071779/ccs	PB_GM12878_R2	hg38_SIRV	chr1	92832060	92841923	+	8	1007	2249	8256	ENSG00000122406.13	ENST00000644759.1	RPL5	RPL5-208	Known	Known	None	0.20000000298023224	None	None	None	None
m54284U_191110_105540/179700668/ccs	PB_GM12878_R1	hg38_SIRV	chr17	75779776	75777462	-	4	1674	47686	169057	ENSG00000132475.10	ENST00000254810.8	H3F3B	H3F3B-201	Known	Known	None	0.4000000059604645	None	None	None	None
716dc970-cabc-4530-ada1-e222e632842f	ONT_GM12878_R2	hg38_SIRV	chr2	175181694	175178151	-	5	678	8163	28579	ENSG00000154518.9	ENST00000284727.8	ATP5MC3	ATP5MC3-201	Known	Known	None	0.20000000298023224	None	None	None	None
m54284U_191110_105540/141034822/ccs	PB_GM12878_R1	hg38_SIRV	chr8	96262132	96334537	+	13	2302	25236	87840	ENSG00000156471.12	ENST00000517309.5	PTDSS1	PTDSS1-202	Known	Known	None	0.3499999940395355	None	None	None	None
m54284U_191110_105540/179308748/ccs	PB_GM12878_R1	hg38_SIRV	chr5	181243902	181236930	-	8	1103	17747	63546	ENSG00000204628.11	ENST00000512805.5	RACK1	RACK1-227	Known	Known	None	0.10000000149011612	None	None	None	None
0e63984b-392c-4505-b95c-ef891f5880f4	ONT_GM12878_R2	hg38_SIRV	chr3	170866476	170866272	-	1	208	11849	526247	ENSG00000163584.17	ENCODEHT000526247	RPL22L1	ENCODEHT000526247	Known	ISM	None	0.20000000298023224	None	None	None	None
m54284U_191110_105540/123931104/ccs	PB_GM12878_R1	hg38_SIRV	chr19	48965310	48966880	+	4	871	51406	184683	ENSG00000087086.14	ENST00000331825.10	FTL	FTL-201	Known	Known	None	0.0	None	None	None	None
m54284U_191110_105540/143590596/ccs	PB_GM12878_R1	hg38_SIRV	chr8	96262132	96334546	+	13	2311	25236	87840	ENSG00000156471.12	ENST00000517309.5	PTDSS1	PTDSS1-202	Known	Known	None	0.3499999940395355	None	None	None	None
m54284U_191110_105540/7930287/ccs	PB_GM12878_R1	hg38_SIRV	chr11	105035141	105025519	-	8	1703	33124	526822	ENSG00000137752.23	ENCODEHT000526822	CASP1	ENCODEHT000526822	Known	ISM	Prefix	0.44999998807907104	None	None	None	None
m54284U_191111_172039/162728359/ccs	PB_GM12878_R2	hg38_SIRV	chr1	92832056	92840604	+	7	813	2249	519734	ENSG00000122406.13	ENCODEHT000519734	RPL5	ENCODEHT000519734	Known	ISM	Prefix	0.550000011920929	None	None	None	None
m54284U_191110_105540/145884807/ccs	PB_GM12878_R1	hg38_SIRV	chr8	96262132	96334543	+	13	2308	25236	87840	ENSG00000156471.12	ENST00000517309.5	PTDSS1	PTDSS1-202	Known	Known	None	0.20000000298023224	None	None	None	None
m54284U_191110_105540/179569550/ccs	PB_GM12878_R1	hg38_SIRV	chr5	181243904	181236930	-	8	1105	17747	63546	ENSG00000204628.11	ENST00000512805.5	RACK1	RACK1-227	Known	Known	None	0.10000000149011612	None	None	None	None
m54284U_191111_172039/1116597/ccs	PB_GM12878_R2	hg38_SIRV	chr17	75779778	75777462	-	4	1676	47686	169057	ENSG00000132475.10	ENST00000254810.8	H3F3B	H3F3B-201	Known	Known	None	0.4000000059604645	None	None	None	None
fd743ddd-a73d-4d4e-8097-05d988a1e8f8	ONT_GM12878_R2	hg38_SIRV	chr3	170870180	170866273	-	4	489	11849	43598	ENSG00000163584.17	ENST00000295830.12	RPL22L1	RPL22L1-201	Known	Known	None	0.20000000298023224	None	None	None	None
0f9e91ba-8720-4a0d-828f-9591acdd03d8	ONT_GM12878_R2	hg38_SIRV	chr2	175181683	175178151	-	5	667	8163	28579	ENSG00000154518.9	ENST00000284727.8	ATP5MC3	ATP5MC3-201	Known	Known	None	0.20000000298023224	None	None	None	None
m54284U_191110_105540/151060814/ccs	PB_GM12878_R1	hg38_SIRV	chr8	96262132	96334546	+	13	2311	25236	87840	ENSG00000156471.12	ENST00000517309.5	PTDSS1	PTDSS1-202	Known	Known	None	0.3499999940395355	None	None	None	None
m54284U_191110_105540/8718662/ccs	PB_GM12878_R1	hg38_SIRV	chr11	105035143	105025519	-	10	1359	33124	114768	ENSG00000137752.23	ENST00000436863.7	CASP1	CASP1-202	Known	Known	None	0.44999998807907104	None	None	None	None
m54284U_191110_105540/124062026/ccs	PB_GM12878_R1	hg38_SIRV	chr19	48965310	48966876	+	4	867	51406	184683	ENSG00000087086.14	ENST00000331825.10	FTL	FTL-201	Known	Known	None	0.05000000074505806	None	None	None	None
m54284U_191110_105540/179571498/ccs	PB_GM12878_R1	hg38_SIRV	chr5	181243904	181236930	-	8	1105	17747	63546	ENSG00000204628.11	ENST00000512805.5	RACK1	RACK1-227	Known	Known	None	0.10000000149011612	None	None	None	None
m54284U_191111_172039/162990341/ccs	PB_GM12878_R2	hg38_SIRV	chr1	92832056	92840609	+	7	818	2249	519734	ENSG00000122406.13	ENCODEHT000519734	RPL5	ENCODEHT000519734	Known	ISM	Prefix	0.5	None	None	None	None
m54284U_191110_105540/151716351/ccs	PB_GM12878_R1	hg38_SIRV	chr8	96262132	96334547	+	13	2312	25236	87840	ENSG00000156471.12	ENST00000517309.5	PTDSS1	PTDSS1-202	Known	Known	None	0.3499999940395355	None	None	None	None
m54284U_191110_105540/10421536/ccs	PB_GM12878_R1	hg38_SIRV	chr11	105035122	105025519	-	10	1338	33124	114768	ENSG00000137752.23	ENST00000436863.7	CASP1	CASP1-202	Known	Known	None	0.44999998807907104	None	None	None	None
57eacd20-5ce9-417e-a811-1e0e73243038	ONT_GM12878_R2	hg38_SIRV	chr3	170868390	170866274	-	3	468	11849	526202	ENSG00000163584.17	ENCODEHT000526202	RPL22L1	ENCODEHT000526202	Known	ISM	Suffix	0.20000000298023224	None	None	None	None
m54284U_191110_105540/156238151/ccs	PB_GM12878_R1	hg38_SIRV	chr8	96262132	96334539	+	13	2304	25236	87840	ENSG00000156471.12	ENST00000517309.5	PTDSS1	PTDSS1-202	Known	Known	None	0.3499999940395355	None	None	None	None
822b4edb-8de3-48b7-a843-edbe1bf0d0c8	ONT_GM12878_R2	hg38_SIRV	chr2	175180228	175178157	-	3	528	8163	524428	ENSG00000154518.9	ENCODEHT000524428	ATP5MC3	ENCODEHT000524428	Known	ISM	Suffix	0.20000000298023224	None	None	None	None
m54284U_191111_172039/1573202/ccs	PB_GM12878_R2	hg38_SIRV	chr17	75779776	75777462	-	4	1674	47686	169057	ENSG00000132475.10	ENST00000254810.8	H3F3B	H3F3B-201	Known	Known	None	0.4000000059604645	None	None	None	None
m54284U_191110_105540/179897015/ccs	PB_GM12878_R1	hg38_SIRV	chr5	181243906	181236930	-	8	1107	17747	63546	ENSG00000204628.11	ENST00000512805.5	RACK1	RACK1-227	Known	Known	None	0.10000000149011612	None	None	None	None
m54284U_191111_172039/167117067/ccs	PB_GM12878_R2	hg38_SIRV	chr1	92832060	92841918	+	8	1002	2249	8256	ENSG00000122406.13	ENST00000644759.1	RPL5	RPL5-208	Known	Known	None	0.25	None	None	None	None
m54284U_191110_105540/156828539/ccs	PB_GM12878_R1	hg38_SIRV	chr8	96262132	96334539	+	13	2304	25236	87840	ENSG00000156471.12	ENST00000517309.5	PTDSS1	PTDSS1-202	Known	Known	None	0.3499999940395355	None	None	None	None
m54284U_191110_105540/124062425/ccs	PB_GM12878_R1	hg38_SIRV	chr19	48965310	48966872	+	4	863	51406	184683	ENSG00000087086.14	ENST00000331825.10	FTL	FTL-201	Known	Known	None	0.10000000149011612	None	None	None	None
m54284U_191110_105540/11208648/ccs	PB_GM12878_R1	hg38_SIRV	chr11	105035141	105025516	-	10	1271	33124	526812	ENSG00000137752.23	ENCODEHT000526812	CASP1	ENCODEHT000526812	Known	NIC	None	0.44999998807907104	None	None	None	None
m54284U_191110_105540/159974656/ccs	PB_GM12878_R1	hg38_SIRV	chr8	96262132	96334539	+	13	2304	25236	87840	ENSG00000156471.12	ENST00000517309.5	PTDSS1	PTDSS1-202	Known	Known	None	0.3499999940395355	None	None	None	None
893d2616-5bde-4d55-9069-7f789b8d6acf	ONT_GM12878_R2	hg38_SIRV	chr3	170870184	170866273	-	4	496	11849	43603	ENSG00000163584.17	ENST00000463836.1	RPL22L1	RPL22L1-202	Known	Known	None	0.20000000298023224	None	None	None	None
613e61ee-32da-4175-ab67-b662c3a03917	ONT_GM12878_R2	hg38_SIRV	chr2	175179124	175178328	-	2	280	8163	524413	ENSG00000154518.9	ENCODEHT000524413	ATP5MC3	ENCODEHT000524413	Known	ISM	Suffix	0.20000000298023224	None	None	None	None
m54284U_191110_105540/179899177/ccs	PB_GM12878_R1	hg38_SIRV	chr5	181243928	181236930	-	8	1129	17747	63546	ENSG00000204628.11	ENST00000512805.5	RACK1	RACK1-227	Known	Known	None	0.10000000149011612	None	None	None	None
m54284U_191110_105540/167905057/ccs	PB_GM12878_R1	hg38_SIRV	chr8	96262132	96334544	+	13	2309	25236	87840	ENSG00000156471.12	ENST00000517309.5	PTDSS1	PTDSS1-202	Known	Known	None	0.25	None	None	None	None
m54284U_191111_172039/174589466/ccs	PB_GM12878_R2	hg38_SIRV	chr1	92832060	92841914	+	8	998	2249	8256	ENSG00000122406.13	ENST00000644759.1	RPL5	RPL5-208	Known	Known	None	0.25	None	None	None	None
m54284U_191111_172039/2621886/ccs	PB_GM12878_R2	hg38_SIRV	chr17	75779779	75777462	-	4	1677	47686	169057	ENSG00000132475.10	ENST00000254810.8	H3F3B	H3F3B-201	Known	Known	None	0.4000000059604645	None	None	None	None
m54284U_191110_105540/11602491/ccs	PB_GM12878_R1	hg38_SIRV	chr11	105035139	105025519	-	10	1355	33124	114768	ENSG00000137752.23	ENST00000436863.7	CASP1	CASP1-202	Known	Known	None	0.44999998807907104	None	None	None	None
m54284U_191110_105540/179898889/ccs	PB_GM12878_R1	hg38_SIRV	chr8	96262132	96334548	+	13	2313	25236	87840	ENSG00000156471.12	ENST00000517309.5	PTDSS1	PTDSS1-202	Known	Known	None	0.3499999940395355	None	None	None	None
m54284U_191110_105540/124127665/ccs	PB_GM12878_R1	hg38_SIRV	chr19	48965310	48966876	+	4	867	51406	184683	ENSG00000087086.14	ENST00000331825.10	FTL	FTL-201	Known	Known	None	0.05000000074505806	None	None	None	None
b4c59719-dba6-47d2-bffa-4ac8dcf0946c	ONT_GM12878_R2	hg38_SIRV	chr3	170868151	170866273	-	2	391	11849	43599	ENSG00000163584.17	ENST00000478578.1	RPL22L1	RPL22L1-205	Known	Known	None	0.20000000298023224	None	None	None	None
m54284U_191111_172039/459219/ccs	PB_GM12878_R2	hg38_SIRV	chr5	181243854	181236930	-	8	1055	17747	63546	ENSG00000204628.11	ENST00000512805.5	RACK1	RACK1-227	Known	Known	None	0.10000000149011612	None	None	None	None
m54284U_191110_105540/11733453/ccs	PB_GM12878_R1	hg38_SIRV	chr11	105035122	105025519	-	10	1338	33124	114768	ENSG00000137752.23	ENST00000436863.7	CASP1	CASP1-202	Known	Known	None	0.44999998807907104	None	None	None	None
m54284U_191111_172039/2099072/ccs	PB_GM12878_R2	hg38_SIRV	chr8	96262132	96334546	+	13	2311	25236	87840	ENSG00000156471.12	ENST00000517309.5	PTDSS1	PTDSS1-202	Known	Known	None	0.3499999940395355	None	None	None	None
m54284U_191111_172039/177865606/ccs	PB_GM12878_R2	hg38_SIRV	chr1	92832060	92841920	+	8	1004	2249	8256	ENSG00000122406.13	ENST00000644759.1	RPL5	RPL5-208	Known	Known	None	0.20000000298023224	None	None	None	None
829433f8-8fb8-42d8-916b-28bf4a078f81	ONT_GM12878_R2	hg38_SIRV	chr2	175179173	175178328	-	2	329	8163	524413	ENSG00000154518.9	ENCODEHT000524413	ATP5MC3	ENCODEHT000524413	Known	ISM	Suffix	0.20000000298023224	None	None	None	None
m54284U_191111_172039/3278533/ccs	PB_GM12878_R2	hg38_SIRV	chr17	75779776	75777462	-	4	1674	47686	169057	ENSG00000132475.10	ENST00000254810.8	H3F3B	H3F3B-201	Known	Known	None	0.4000000059604645	None	None	None	None
m54284U_191111_172039/5573343/ccs	PB_GM12878_R2	hg38_SIRV	chr8	96262132	96334546	+	13	2311	25236	87840	ENSG00000156471.12	ENST00000517309.5	PTDSS1	PTDSS1-202	Known	Known	None	0.3499999940395355	None	None	None	None
m54284U_191110_105540/12320786/ccs	PB_GM12878_R1	hg38_SIRV	chr11	105035125	105025519	-	9	1966	33124	114767	ENSG00000137752.23	ENST00000533400.5	CASP1	CASP1-215	Known	Known	None	0.44999998807907104	None	None	None	None
m54284U_191111_172039/591444/ccs	PB_GM12878_R2	hg38_SIRV	chr5	181243849	181236930	-	8	1050	17747	63546	ENSG00000204628.11	ENST00000512805.5	RACK1	RACK1-227	Known	Known	None	0.10000000149011612	None	None	None	None
m54284U_191110_105540/124191364/ccs	PB_GM12878_R1	hg38_SIRV	chr19	48965310	48966878	+	4	861	51406	184683	ENSG00000087086.14	ENST00000331825.10	FTL	FTL-201	Known	Known	None	0.05000000074505806	None	None	None	None
m54284U_191111_172039/5767623/ccs	PB_GM12878_R2	hg38_SIRV	chr8	96262132	96334545	+	13	2310	25236	87840	ENSG00000156471.12	ENST00000517309.5	PTDSS1	PTDSS1-202	Known	Known	None	0.30000001192092896	None	None	None	None
786dbe2f-a9af-45c3-a2d3-05cd6b82b3e7	ONT_GM12878_R2	hg38_SIRV	chr3	170868386	170866274	-	3	464	11849	526202	ENSG00000163584.17	ENCODEHT000526202	RPL22L1	ENCODEHT000526202	Known	ISM	Suffix	0.20000000298023224	None	None	None	None
m54284U_191111_172039/178324444/ccs	PB_GM12878_R2	hg38_SIRV	chr1	92832056	92840605	+	7	814	2249	519734	ENSG00000122406.13	ENCODEHT000519734	RPL5	ENCODEHT000519734	Known	ISM	Prefix	0.6000000238418579	None	None	None	None
0c25f943-a498-450b-846e-672e7e22fcab	ONT_GM12878_R2	hg38_SIRV	chr2	175181697	175178151	-	5	681	8163	28579	ENSG00000154518.9	ENST00000284727.8	ATP5MC3	ATP5MC3-201	Known	Known	None	0.20000000298023224	None	None	None	None
m54284U_191111_172039/5833330/ccs	PB_GM12878_R2	hg38_SIRV	chr8	96262132	96334544	+	13	2309	25236	87840	ENSG00000156471.12	ENST00000517309.5	PTDSS1	PTDSS1-202	Known	Known	None	0.25	None	None	None	None
m54284U_191110_105540/15862105/ccs	PB_GM12878_R1	hg38_SIRV	chr11	105035141	105025519	-	9	1982	33124	114767	ENSG00000137752.23	ENST00000533400.5	CASP1	CASP1-215	Known	Known	None	0.44999998807907104	None	None	None	None
m54284U_191111_172039/1245984/ccs	PB_GM12878_R2	hg38_SIRV	chr5	181243904	181236930	-	8	1105	17747	63546	ENSG00000204628.11	ENST00000512805.5	RACK1	RACK1-227	Known	Known	None	0.10000000149011612	None	None	None	None
m54284U_191111_172039/5245157/ccs	PB_GM12878_R2	hg38_SIRV	chr17	75779778	75777475	-	4	1671	47686	525201	ENSG00000132475.10	ENCODEHT000525201	H3F3B	ENCODEHT000525201	Known	NNC	None	0.4000000059604645	None	None	None	None
m54284U_191111_172039/8718166/ccs	PB_GM12878_R2	hg38_SIRV	chr8	96262132	96334545	+	13	2310	25236	87840	ENSG00000156471.12	ENST00000517309.5	PTDSS1	PTDSS1-202	Known	Known	None	0.30000001192092896	None	None	None	None
m54284U_191111_172039/179504280/ccs	PB_GM12878_R2	hg38_SIRV	chr1	92832060	92841913	+	8	997	2249	8256	ENSG00000122406.13	ENST00000644759.1	RPL5	RPL5-208	Known	Known	None	0.30000001192092896	None	None	None	None
361695a1-96da-4a14-be7c-3ab8f235bd43	ONT_GM12878_R2	hg38_SIRV	chr3	170870180	170866273	-	4	489	11849	43598	ENSG00000163584.17	ENST00000295830.12	RPL22L1	RPL22L1-201	Known	Known	None	0.20000000298023224	None	None	None	None
m54284U_191110_105540/124192067/ccs	PB_GM12878_R1	hg38_SIRV	chr19	48965310	48966878	+	4	869	51406	184683	ENSG00000087086.14	ENST00000331825.10	FTL	FTL-201	Known	Known	None	0.05000000074505806	None	None	None	None
m54284U_191110_105540/18876416/ccs	PB_GM12878_R1	hg38_SIRV	chr11	105035141	105025519	-	10	1357	33124	114768	ENSG00000137752.23	ENST00000436863.7	CASP1	CASP1-202	Known	Known	None	0.44999998807907104	None	None	None	None
m54284U_191111_172039/12125726/ccs	PB_GM12878_R2	hg38_SIRV	chr8	96262132	96334546	+	13	2311	25236	87840	ENSG00000156471.12	ENST00000517309.5	PTDSS1	PTDSS1-202	Known	Known	None	0.3499999940395355	None	None	None	None
m54284U_191111_172039/1837440/ccs	PB_GM12878_R2	hg38_SIRV	chr5	181243904	181236930	-	8	1105	17747	63546	ENSG00000204628.11	ENST00000512805.5	RACK1	RACK1-227	Known	Known	None	0.10000000149011612	None	None	None	None
2250786b-8855-4f92-8d29-8433909fe92c	ONT_GM12878_R2	hg38_SIRV	chr2	175181415	175178151	-	4	588	8163	28581	ENSG00000154518.9	ENST00000392541.3	ATP5MC3	ATP5MC3-202	Known	Known	None	0.20000000298023224	None	None	None	None
m54284U_191111_172039/21236251/ccs	PB_GM12878_R2	hg38_SIRV	chr8	96262132	96334546	+	13	2311	25236	87840	ENSG00000156471.12	ENST00000517309.5	PTDSS1	PTDSS1-202	Known	Known	None	0.3499999940395355	None	None	None	None
b09b5f80-fbb1-4371-a5f8-b9c6f8aa5ad8	ONT_GM12878_R1	hg38_SIRV	chr1	92832060	92841914	+	8	998	2249	8256	ENSG00000122406.13	ENST00000644759.1	RPL5	RPL5-208	Known	Known	None	0.25	None	None	None	None
m54284U_191110_105540/20185944/ccs	PB_GM12878_R1	hg38_SIRV	chr11	105035147	105025519	-	10	1363	33124	114768	ENSG00000137752.23	ENST00000436863.7	CASP1	CASP1-202	Known	Known	None	0.44999998807907104	None	None	None	None
fdddb640-73f6-4a13-85e5-0c1e80d15857	ONT_GM12878_R2	hg38_SIRV	chr3	170868351	170866274	-	3	429	11849	526202	ENSG00000163584.17	ENCODEHT000526202	RPL22L1	ENCODEHT000526202	Known	ISM	Suffix	0.20000000298023224	None	None	None	None
m54284U_191111_172039/5374342/ccs	PB_GM12878_R2	hg38_SIRV	chr17	75779776	75777462	-	4	1674	47686	169057	ENSG00000132475.10	ENST00000254810.8	H3F3B	H3F3B-201	Known	Known	None	0.4000000059604645	None	None	None	None
m54284U_191111_172039/22675604/ccs	PB_GM12878_R2	hg38_SIRV	chr8	96262132	96334536	+	13	2301	25236	87840	ENSG00000156471.12	ENST00000517309.5	PTDSS1	PTDSS1-202	Known	Known	None	0.3499999940395355	None	None	None	None
m54284U_191111_172039/1902956/ccs	PB_GM12878_R2	hg38_SIRV	chr5	181243904	181236930	-	8	1105	17747	63546	ENSG00000204628.11	ENST00000512805.5	RACK1	RACK1-227	Known	Known	None	0.10000000149011612	None	None	None	None
m54284U_191110_105540/124257023/ccs	PB_GM12878_R1	hg38_SIRV	chr19	48965310	48966878	+	4	869	51406	184683	ENSG00000087086.14	ENST00000331825.10	FTL	FTL-201	Known	Known	None	0.05000000074505806	None	None	None	None
22bb44f8-c8cf-48f7-81c1-3e40c71e3d21	ONT_GM12878_R2	hg38_SIRV	chr3	170866524	170866272	-	1	256	11849	526247	ENSG00000163584.17	ENCODEHT000526247	RPL22L1	ENCODEHT000526247	Known	ISM	None	0.20000000298023224	None	None	None	None
m54284U_191111_172039/23398923/ccs	PB_GM12878_R2	hg38_SIRV	chr8	96262132	96334543	+	13	2308	25236	87840	ENSG00000156471.12	ENST00000517309.5	PTDSS1	PTDSS1-202	Known	Known	None	0.20000000298023224	None	None	None	None
ea9deef9-dfcc-4054-b573-3141a0012449	ONT_GM12878_R1	hg38_SIRV	chr1	92832060	92841883	+	8	967	2249	8256	ENSG00000122406.13	ENST00000644759.1	RPL5	RPL5-208	Known	Known	None	0.4000000059604645	None	None	None	None
949b7885-8dd3-406f-b6c6-f3346cbd7e51	ONT_GM12878_R2	hg38_SIRV	chr2	175181701	175178151	-	5	691	8163	28579	ENSG00000154518.9	ENST00000284727.8	ATP5MC3	ATP5MC3-201	Known	Known	None	0.20000000298023224	None	None	None	None
m54284U_191110_105540/20906580/ccs	PB_GM12878_R1	hg38_SIRV	chr11	105034444	105025519	-	9	1323	33124	526809	ENSG00000137752.23	ENCODEHT000526809	CASP1	ENCODEHT000526809	Known	ISM	Suffix	0.44999998807907104	None	None	None	None
m54284U_191111_172039/23987650/ccs	PB_GM12878_R2	hg38_SIRV	chr8	96262132	96334545	+	13	2310	25236	87840	ENSG00000156471.12	ENST00000517309.5	PTDSS1	PTDSS1-202	Known	Known	None	0.30000001192092896	None	None	None	None
m54284U_191111_172039/2164086/ccs	PB_GM12878_R2	hg38_SIRV	chr5	181243829	181236930	-	8	1030	17747	63546	ENSG00000204628.11	ENST00000512805.5	RACK1	RACK1-227	Known	Known	None	0.10000000149011612	None	None	None	None
m54284U_191111_172039/5769918/ccs	PB_GM12878_R2	hg38_SIRV	chr17	75779775	75777462	-	4	1673	47686	169057	ENSG00000132475.10	ENST00000254810.8	H3F3B	H3F3B-201	Known	Known	None	0.4000000059604645	None	None	None	None
a81ea5ca-412d-43ab-a832-537eb8aae054	ONT_GM12878_R2	hg38_SIRV	chr3	170870180	170866273	-	4	489	11849	43598	ENSG00000163584.17	ENST00000295830.12	RPL22L1	RPL22L1-201	Known	Known	None	0.20000000298023224	None	None	None	None
m54284U_191110_105540/31197088/ccs	PB_GM12878_R1	hg38_SIRV	chr11	105035139	105025519	-	10	1355	33124	114768	ENSG00000137752.23	ENST00000436863.7	CASP1	CASP1-202	Known	Known	None	0.44999998807907104	None	None	None	None
m54284U_191111_172039/24642408/ccs	PB_GM12878_R2	hg38_SIRV	chr8	96262132	96334540	+	13	2305	25236	87840	ENSG00000156471.12	ENST00000517309.5	PTDSS1	PTDSS1-202	Known	Known	None	0.30000001192092896	None	None	None	None
m54284U_191110_105540/124322003/ccs	PB_GM12878_R1	hg38_SIRV	chr19	48965310	48966872	+	4	863	51406	184683	ENSG00000087086.14	ENST00000331825.10	FTL	FTL-201	Known	Known	None	0.10000000149011612	None	None	None	None
b0ebfcbf-3bae-4f48-838d-afdec8ce0529	ONT_GM12878_R1	hg38_SIRV	chr1	92832060	92841918	+	8	992	2249	8256	ENSG00000122406.13	ENST00000644759.1	RPL5	RPL5-208	Known	Known	None	0.25	None	None	None	None
c5b29938-e232-4260-b966-f5e51f6b09cd	ONT_GM12878_R2	hg38_SIRV	chr2	175181696	175178151	-	5	680	8163	28579	ENSG00000154518.9	ENST00000284727.8	ATP5MC3	ATP5MC3-201	Known	Known	None	0.20000000298023224	None	None	None	None
m54284U_191111_172039/2296059/ccs	PB_GM12878_R2	hg38_SIRV	chr5	181243906	181236930	-	8	1107	17747	63546	ENSG00000204628.11	ENST00000512805.5	RACK1	RACK1-227	Known	Known	None	0.10000000149011612	None	None	None	None
m54284U_191111_172039/26543752/ccs	PB_GM12878_R2	hg38_SIRV	chr8	96262132	96334546	+	13	2311	25236	87840	ENSG00000156471.12	ENST00000517309.5	PTDSS1	PTDSS1-202	Known	Known	None	0.3499999940395355	None	None	None	None
m54284U_191110_105540/31984284/ccs	PB_GM12878_R1	hg38_SIRV	chr11	105035137	105025516	-	10	1267	33124	526812	ENSG00000137752.23	ENCODEHT000526812	CASP1	ENCODEHT000526812	Known	NIC	None	0.44999998807907104	None	None	None	None
7c0e0e5f-1641-4c76-ac26-acdf75051a0f	ONT_GM12878_R2	hg38_SIRV	chr3	170868388	170866274	-	3	460	11849	526202	ENSG00000163584.17	ENCODEHT000526202	RPL22L1	ENCODEHT000526202	Known	ISM	Suffix	0.20000000298023224	None	None	None	None
m54284U_191111_172039/27132529/ccs	PB_GM12878_R2	hg38_SIRV	chr8	96262132	96334545	+	13	2310	25236	87840	ENSG00000156471.12	ENST00000517309.5	PTDSS1	PTDSS1-202	Known	Known	None	0.30000001192092896	None	None	None	None
m54284U_191111_172039/6357233/ccs	PB_GM12878_R2	hg38_SIRV	chr17	75779774	75777462	-	4	1672	47686	169057	ENSG00000132475.10	ENST00000254810.8	H3F3B	H3F3B-201	Known	Known	None	0.4000000059604645	None	None	None	None
417dd5ae-0904-4f14-b7a2-29542510d5b0	ONT_GM12878_R1	hg38_SIRV	chr1	92832060	92841919	+	8	1003	2249	8256	ENSG00000122406.13	ENST00000644759.1	RPL5	RPL5-208	Known	Known	None	0.25	None	None	None	None
m54284U_191111_172039/2558713/ccs	PB_GM12878_R2	hg38_SIRV	chr5	181243896	181236930	-	8	1101	17747	63535	ENSG00000204628.11	ENST00000504325.5	RACK1	RACK1-210	Known	Known	None	0.10000000149011612	None	None	None	None
m54284U_191110_105540/124324686/ccs	PB_GM12878_R1	hg38_SIRV	chr19	48965310	48966876	+	4	867	51406	184683	ENSG00000087086.14	ENST00000331825.10	FTL	FTL-201	Known	Known	None	0.05000000074505806	None	None	None	None
m54284U_191111_172039/29819285/ccs	PB_GM12878_R2	hg38_SIRV	chr8	96262132	96334546	+	13	2311	25236	87840	ENSG00000156471.12	ENST00000517309.5	PTDSS1	PTDSS1-202	Known	Known	None	0.3499999940395355	None	None	None	None
m54284U_191110_105540/32441412/ccs	PB_GM12878_R1	hg38_SIRV	chr11	105035122	105025519	-	9	1963	33124	114767	ENSG00000137752.23	ENST00000533400.5	CASP1	CASP1-215	Known	Known	None	0.44999998807907104	None	None	None	None
6fcce4e7-e495-4f41-b444-d60b187d18ab	ONT_GM12878_R2	hg38_SIRV	chr2	175181699	175178151	-	5	683	8163	28579	ENSG00000154518.9	ENST00000284727.8	ATP5MC3	ATP5MC3-201	Known	Known	None	0.20000000298023224	None	None	None	None
032930f4-fa20-4409-a465-846b11fffe2d	ONT_GM12878_R2	hg38_SIRV	chr3	170870180	170866273	-	4	556	11849	43600	ENSG00000163584.17	ENST00000475836.5	RPL22L1	RPL22L1-204	Known	Known	None	0.20000000298023224	None	None	None	None
m54284U_191111_172039/31327505/ccs	PB_GM12878_R2	hg38_SIRV	chr8	96262132	96334543	+	13	2308	25236	87840	ENSG00000156471.12	ENST00000517309.5	PTDSS1	PTDSS1-202	Known	Known	None	0.20000000298023224	None	None	None	None
fc213cb3-45db-483b-802f-bbd891aef915	ONT_GM12878_R1	hg38_SIRV	chr1	92832060	92841825	+	8	909	2249	8256	ENSG00000122406.13	ENST00000644759.1	RPL5	RPL5-208	Known	Known	None	0.25	None	None	None	None
m54284U_191111_172039/2885197/ccs	PB_GM12878_R2	hg38_SIRV	chr5	181243904	181236930	-	8	1105	17747	63546	ENSG00000204628.11	ENST00000512805.5	RACK1	RACK1-227	Known	Known	None	0.10000000149011612	None	None	None	None
m54284U_191110_105540/34538902/ccs	PB_GM12878_R1	hg38_SIRV	chr11	105035125	105025519	-	10	1341	33124	114768	ENSG00000137752.23	ENST00000436863.7	CASP1	CASP1-202	Known	Known	None	0.44999998807907104	None	None	None	None
m54284U_191111_172039/7077995/ccs	PB_GM12878_R2	hg38_SIRV	chr17	75779778	75777462	-	4	1676	47686	169057	ENSG00000132475.10	ENST00000254810.8	H3F3B	H3F3B-201	Known	Known	None	0.4000000059604645	None	None	None	None
m54284U_191111_172039/31327583/ccs	PB_GM12878_R2	hg38_SIRV	chr8	96262132	96334547	+	13	2312	25236	87840	ENSG00000156471.12	ENST00000517309.5	PTDSS1	PTDSS1-202	Known	Known	None	0.3499999940395355	None	None	None	None
m54284U_191110_105540/124454090/ccs	PB_GM12878_R1	hg38_SIRV	chr19	48965310	48966872	+	4	863	51406	184683	ENSG00000087086.14	ENST00000331825.10	FTL	FTL-201	Known	Known	None	0.10000000149011612	None	None	None	None
5fa51fe8-204c-422a-9ab3-014a7c4c8085	ONT_GM12878_R2	hg38_SIRV	chr2	175179277	175178328	-	2	433	8163	524413	ENSG00000154518.9	ENCODEHT000524413	ATP5MC3	ENCODEHT000524413	Known	ISM	Suffix	0.20000000298023224	None	None	None	None
m54284U_191111_172039/32049276/ccs	PB_GM12878_R2	hg38_SIRV	chr8	96262132	96334544	+	13	2309	25236	87840	ENSG00000156471.12	ENST00000517309.5	PTDSS1	PTDSS1-202	Known	Known	None	0.25	None	None	None	None
c2f90983-aded-468c-910e-e458a4df32c9	ONT_GM12878_R1	hg38_SIRV	chr1	92832060	92841861	+	8	945	2249	8256	ENSG00000122406.13	ENST00000644759.1	RPL5	RPL5-208	Known	Known	None	0.3499999940395355	None	None	None	None
m54284U_191111_172039/3015058/ccs	PB_GM12878_R2	hg38_SIRV	chr5	181243906	181236930	-	8	1107	17747	63546	ENSG00000204628.11	ENST00000512805.5	RACK1	RACK1-227	Known	Known	None	0.10000000149011612	None	None	None	None
m54284U_191110_105540/34998327/ccs	PB_GM12878_R1	hg38_SIRV	chr11	105035139	105025514	-	9	1294	33124	526817	ENSG00000137752.23	ENCODEHT000526817	CASP1	ENCODEHT000526817	Known	NIC	None	0.44999998807907104	None	None	None	None
0c669243-58f9-4e0b-a9f4-42e8e23db364	ONT_GM12878_R2	hg38_SIRV	chr3	170868391	170866273	-	3	458	11849	526823	ENSG00000163584.17	ENCODEHT000526823	RPL22L1	ENCODEHT000526823	Known	NIC	None	0.20000000298023224	None	None	None	None
edc85b62-db68-4d37-af44-cc0f9ae5cffa	ONT_GM12878_R2	hg38_SIRV	chr3	170868391	170866273	-	3	448	11849	526824	ENSG00000163584.17	ENCODEHT000526824	RPL22L1	ENCODEHT000526824	Known	NNC	None	0.20000000298023224	None	None	None	None
m54284U_191111_172039/34015776/ccs	PB_GM12878_R2	hg38_SIRV	chr8	96262132	96334519	+	13	2284	25236	87840	ENSG00000156471.12	ENST00000517309.5	PTDSS1	PTDSS1-202	Known	Known	None	0.5	None	None	None	None
m54284U_191111_172039/7079249/ccs	PB_GM12878_R2	hg38_SIRV	chr17	75779776	75777462	-	4	1674	47686	169057	ENSG00000132475.10	ENST00000254810.8	H3F3B	H3F3B-201	Known	Known	None	0.4000000059604645	None	None	None	None
m54284U_191111_172039/38471330/ccs	PB_GM12878_R2	hg38_SIRV	chr8	96262132	96334546	+	13	2311	25236	87840	ENSG00000156471.12	ENST00000517309.5	PTDSS1	PTDSS1-202	Known	Known	None	0.3499999940395355	None	None	None	None
m54284U_191110_105540/34998773/ccs	PB_GM12878_R1	hg38_SIRV	chr11	105035141	105025519	-	10	1357	33124	114768	ENSG00000137752.23	ENST00000436863.7	CASP1	CASP1-202	Known	Known	None	0.44999998807907104	None	None	None	None
7d536f3a-8f44-4c8a-8045-f83590d3d66e	ONT_GM12878_R1	hg38_SIRV	chr1	92832060	92841900	+	8	984	2249	8256	ENSG00000122406.13	ENST00000644759.1	RPL5	RPL5-208	Known	Known	None	0.5	None	None	None	None
de718edb-ebf5-48c9-bdfa-227fcac661bb	ONT_GM12878_R2	hg38_SIRV	chr2	175181699	175178151	-	5	683	8163	28579	ENSG00000154518.9	ENST00000284727.8	ATP5MC3	ATP5MC3-201	Known	Known	None	0.20000000298023224	None	None	None	None
m54284U_191111_172039/3277533/ccs	PB_GM12878_R2	hg38_SIRV	chr5	181243904	181236930	-	8	1105	17747	63546	ENSG00000204628.11	ENST00000512805.5	RACK1	RACK1-227	Known	Known	None	0.10000000149011612	None	None	None	None
m54284U_191110_105540/124455759/ccs	PB_GM12878_R1	hg38_SIRV	chr19	48965310	48966875	+	4	866	51406	184683	ENSG00000087086.14	ENST00000331825.10	FTL	FTL-201	Known	Known	None	0.05000000074505806	None	None	None	None
m54284U_191111_172039/38535598/ccs	PB_GM12878_R2	hg38_SIRV	chr8	96262132	96334544	+	13	2309	25236	87840	ENSG00000156471.12	ENST00000517309.5	PTDSS1	PTDSS1-202	Known	Known	None	0.25	None	None	None	None
788c8071-d5ec-4da0-9b06-c9d4dcc7b5db	ONT_GM12878_R2	hg38_SIRV	chr2	175178353	175178337	-	1	254	8163	524402	ENSG00000154518.9	ENCODEHT000524402	ATP5MC3	ENCODEHT000524402	Known	Genomic	None	0.20000000298023224	None	None	None	None
3fcd51a1-c18b-49a5-9252-0ba13284c117	ONT_GM12878_R2	hg38_SIRV	chr3	170868390	170866274	-	3	468	11849	526202	ENSG00000163584.17	ENCODEHT000526202	RPL22L1	ENCODEHT000526202	Known	ISM	Suffix	0.20000000298023224	None	None	None	None
m54284U_191110_105540/35062652/ccs	PB_GM12878_R1	hg38_SIRV	chr11	105035133	105025514	-	9	1288	33124	526817	ENSG00000137752.23	ENCODEHT000526817	CASP1	ENCODEHT000526817	Known	NIC	None	0.44999998807907104	None	None	None	None
14cae951-99b7-4049-a3a8-65f74e147872	ONT_GM12878_R2	hg38_SIRV	chr3	170866503	170866272	-	1	235	11849	526247	ENSG00000163584.17	ENCODEHT000526247	RPL22L1	ENCODEHT000526247	Known	ISM	None	0.20000000298023224	None	None	None	None
m54284U_191111_172039/41552263/ccs	PB_GM12878_R2	hg38_SIRV	chr8	96262132	96334545	+	13	2310	25236	87840	ENSG00000156471.12	ENST00000517309.5	PTDSS1	PTDSS1-202	Known	Known	None	0.30000001192092896	None	None	None	None
cbde6783-4f76-4e83-bb08-ca7174d6a87c	ONT_GM12878_R1	hg38_SIRV	chr1	92832060	92841871	+	8	955	2249	8256	ENSG00000122406.13	ENST00000644759.1	RPL5	RPL5-208	Known	Known	None	0.20000000298023224	None	None	None	None
m54284U_191111_172039/3474027/ccs	PB_GM12878_R2	hg38_SIRV	chr5	181243908	181236930	-	8	1109	17747	63546	ENSG00000204628.11	ENST00000512805.5	RACK1	RACK1-227	Known	Known	None	0.10000000149011612	None	None	None	None
m54284U_191111_172039/7537203/ccs	PB_GM12878_R2	hg38_SIRV	chr17	75779774	75777462	-	4	1672	47686	169057	ENSG00000132475.10	ENST00000254810.8	H3F3B	H3F3B-201	Known	Known	None	0.4000000059604645	None	None	None	None
m54284U_191111_172039/42927912/ccs	PB_GM12878_R2	hg38_SIRV	chr8	96262132	96334543	+	13	2308	25236	87840	ENSG00000156471.12	ENST00000517309.5	PTDSS1	PTDSS1-202	Known	Known	None	0.20000000298023224	None	None	None	None
m54284U_191110_105540/124518508/ccs	PB_GM12878_R1	hg38_SIRV	chr19	48965310	48966878	+	4	869	51406	184683	ENSG00000087086.14	ENST00000331825.10	FTL	FTL-201	Known	Known	None	0.05000000074505806	None	None	None	None
m54284U_191110_105540/35522467/ccs	PB_GM12878_R1	hg38_SIRV	chr11	105035139	105025519	-	9	1980	33124	114767	ENSG00000137752.23	ENST00000533400.5	CASP1	CASP1-215	Known	Known	None	0.44999998807907104	None	None	None	None
ad8ec573-e1b4-4158-9ad4-3e3e24580eb6	ONT_GM12878_R2	hg38_SIRV	chr2	175181698	175178151	-	5	682	8163	28579	ENSG00000154518.9	ENST00000284727.8	ATP5MC3	ATP5MC3-201	Known	Known	None	0.20000000298023224	None	None	None	None
m54284U_191111_172039/3541183/ccs	PB_GM12878_R2	hg38_SIRV	chr5	181243904	181236930	-	8	1105	17747	63546	ENSG00000204628.11	ENST00000512805.5	RACK1	RACK1-227	Known	Known	None	0.10000000149011612	None	None	None	None
m54284U_191111_172039/42993029/ccs	PB_GM12878_R2	hg38_SIRV	chr8	96262132	96334546	+	13	2311	25236	87840	ENSG00000156471.12	ENST00000517309.5	PTDSS1	PTDSS1-202	Known	Known	None	0.3499999940395355	None	None	None	None
b58abbff-e524-4b52-ba29-3d218cedf96a	ONT_GM12878_R2	hg38_SIRV	chr3	170870191	170866274	-	4	487	11849	526394	ENSG00000163584.17	ENCODEHT000526394	RPL22L1	ENCODEHT000526394	Known	NNC	None	0.20000000298023224	None	None	None	None
42188443-53c8-4acc-a850-529d2e57b1c4	ONT_GM12878_R1	hg38_SIRV	chr1	92832060	92841919	+	8	1003	2249	8256	ENSG00000122406.13	ENST00000644759.1	RPL5	RPL5-208	Known	Known	None	0.25	None	None	None	None
m54284U_191111_172039/8456747/ccs	PB_GM12878_R2	hg38_SIRV	chr17	75779776	75777462	-	4	1674	47686	169057	ENSG00000132475.10	ENST00000254810.8	H3F3B	H3F3B-201	Known	Known	None	0.4000000059604645	None	None	None	None
m54284U_191111_172039/50267857/ccs	PB_GM12878_R2	hg38_SIRV	chr8	96262132	96334536	+	13	2301	25236	87840	ENSG00000156471.12	ENST00000517309.5	PTDSS1	PTDSS1-202	Known	Known	None	0.3499999940395355	None	None	None	None
m54284U_191110_105540/36571443/ccs	PB_GM12878_R1	hg38_SIRV	chr11	105035133	105025514	-	9	1288	33124	526817	ENSG00000137752.23	ENCODEHT000526817	CASP1	ENCODEHT000526817	Known	NIC	None	0.44999998807907104	None	None	None	None
m54284U_191111_172039/3802287/ccs	PB_GM12878_R2	hg38_SIRV	chr5	181243906	181236930	-	8	1107	17747	63546	ENSG00000204628.11	ENST00000512805.5	RACK1	RACK1-227	Known	Known	None	0.10000000149011612	None	None	None	None
m54284U_191111_172039/50988808/ccs	PB_GM12878_R2	hg38_SIRV	chr8	96262132	96334546	+	13	2311	25236	87840	ENSG00000156471.12	ENST00000517309.5	PTDSS1	PTDSS1-202	Known	Known	None	0.3499999940395355	None	None	None	None
25010475-44a0-461c-b71c-0579723c38d5	ONT_GM12878_R2	hg38_SIRV	chr2	175181697	175178151	-	5	674	8163	28579	ENSG00000154518.9	ENST00000284727.8	ATP5MC3	ATP5MC3-201	Known	Known	None	0.20000000298023224	None	None	None	None
ad6bd1b5-86b4-4079-ba2c-82385290a9f6	ONT_GM12878_R1	hg38_SIRV	chr1	92832066	92841926	+	8	995	2249	523846	ENSG00000122406.13	ENCODEHT000523846	RPL5	ENCODEHT000523846	Known	NIC	None	0.25	None	None	None	None
m54284U_191110_105540/124518855/ccs	PB_GM12878_R1	hg38_SIRV	chr19	48965310	48966878	+	4	869	51406	184683	ENSG00000087086.14	ENST00000331825.10	FTL	FTL-201	Known	Known	None	0.05000000074505806	None	None	None	None
caad14b7-8191-4596-b210-387b7e22c7e4	ONT_GM12878_R2	hg38_SIRV	chr3	170868387	170866274	-	3	457	11849	526202	ENSG00000163584.17	ENCODEHT000526202	RPL22L1	ENCODEHT000526202	Known	ISM	Suffix	0.20000000298023224	None	None	None	None
m54284U_191110_105540/39126088/ccs	PB_GM12878_R1	hg38_SIRV	chr11	105035139	105025519	-	10	1355	33124	114768	ENSG00000137752.23	ENST00000436863.7	CASP1	CASP1-202	Known	Known	None	0.44999998807907104	None	None	None	None
m54284U_191111_172039/51316632/ccs	PB_GM12878_R2	hg38_SIRV	chr8	96262132	96334546	+	13	2311	25236	87840	ENSG00000156471.12	ENST00000517309.5	PTDSS1	PTDSS1-202	Known	Known	None	0.3499999940395355	None	None	None	None
m54284U_191111_172039/13633536/ccs	PB_GM12878_R2	hg38_SIRV	chr17	75779776	75777462	-	4	1674	47686	169057	ENSG00000132475.10	ENST00000254810.8	H3F3B	H3F3B-201	Known	Known	None	0.4000000059604645	None	None	None	None
m54284U_191111_172039/4064779/ccs	PB_GM12878_R2	hg38_SIRV	chr5	181243911	181236930	-	8	1112	17747	63546	ENSG00000204628.11	ENST00000512805.5	RACK1	RACK1-227	Known	Known	None	0.10000000149011612	None	None	None	None
2c5e9b3b-8aae-4366-9ff9-aa979283f5a0	ONT_GM12878_R1	hg38_SIRV	chr1	92832060	92841862	+	8	946	2249	8256	ENSG00000122406.13	ENST00000644759.1	RPL5	RPL5-208	Known	Known	None	0.3499999940395355	None	None	None	None
m54284U_191110_105540/124521249/ccs	PB_GM12878_R1	hg38_SIRV	chr19	48965310	48966878	+	4	869	51406	184683	ENSG00000087086.14	ENST00000331825.10	FTL	FTL-201	Known	Known	None	0.05000000074505806	None	None	None	None
m54284U_191110_105540/39911940/ccs	PB_GM12878_R1	hg38_SIRV	chr11	105035138	105025519	-	10	1354	33124	114768	ENSG00000137752.23	ENST00000436863.7	CASP1	CASP1-202	Known	Known	None	0.44999998807907104	None	None	None	None
dc52ccc4-a6ac-47f1-9332-1751c71da897	ONT_GM12878_R2	hg38_SIRV	chr3	170868390	170866274	-	3	468	11849	526202	ENSG00000163584.17	ENCODEHT000526202	RPL22L1	ENCODEHT000526202	Known	ISM	Suffix	0.20000000298023224	None	None	None	None
m54284U_191111_172039/52234271/ccs	PB_GM12878_R2	hg38_SIRV	chr8	96262132	96306517	+	8	877	25236	526825	ENSG00000156471.12	ENCODEHT000526825	PTDSS1	ENCODEHT000526825	Known	ISM	Prefix	0.20000000298023224	None	None	None	None
a444faf9-343d-4951-a172-b9c9dfaa493b	ONT_GM12878_R2	hg38_SIRV	chr2	175179204	175178328	-	2	360	8163	524413	ENSG00000154518.9	ENCODEHT000524413	ATP5MC3	ENCODEHT000524413	Known	ISM	Suffix	0.20000000298023224	None	None	None	None
m54284U_191111_172039/15599148/ccs	PB_GM12878_R2	hg38_SIRV	chr17	75779776	75777462	-	4	1674	47686	169057	ENSG00000132475.10	ENST00000254810.8	H3F3B	H3F3B-201	Known	Known	None	0.4000000059604645	None	None	None	None
m54284U_191111_172039/4523402/ccs	PB_GM12878_R2	hg38_SIRV	chr5	181243902	181236930	-	8	1103	17747	63546	ENSG00000204628.11	ENST00000512805.5	RACK1	RACK1-227	Known	Known	None	0.10000000149011612	None	None	None	None
m54284U_191111_172039/52365865/ccs	PB_GM12878_R2	hg38_SIRV	chr8	96262132	96334546	+	13	2311	25236	87840	ENSG00000156471.12	ENST00000517309.5	PTDSS1	PTDSS1-202	Known	Known	None	0.3499999940395355	None	None	None	None
m54284U_191110_105540/41157094/ccs	PB_GM12878_R1	hg38_SIRV	chr11	105035141	105025516	-	10	1271	33124	526812	ENSG00000137752.23	ENCODEHT000526812	CASP1	ENCODEHT000526812	Known	NIC	None	0.44999998807907104	None	None	None	None
ed6ba96a-847c-4787-a983-0b956f25e64b	ONT_GM12878_R1	hg38_SIRV	chr1	92832060	92841918	+	8	992	2249	8256	ENSG00000122406.13	ENST00000644759.1	RPL5	RPL5-208	Known	Known	None	0.25	None	None	None	None
m54284U_191110_105540/124585058/ccs	PB_GM12878_R1	hg38_SIRV	chr19	48965310	48966876	+	4	867	51406	184683	ENSG00000087086.14	ENST00000331825.10	FTL	FTL-201	Known	Known	None	0.05000000074505806	None	None	None	None
0e0e0142-3f7e-4ef9-a8b6-8c93be520754	ONT_GM12878_R2	hg38_SIRV	chr3	170870195	170866269	-	4	487	11849	526806	ENSG00000163584.17	ENCODEHT000526806	RPL22L1	ENCODEHT000526806	Known	NIC	None	0.20000000298023224	None	None	None	None
m54284U_191111_172039/53086862/ccs	PB_GM12878_R2	hg38_SIRV	chr8	96262132	96334546	+	13	2311	25236	87840	ENSG00000156471.12	ENST00000517309.5	PTDSS1	PTDSS1-202	Known	Known	None	0.3499999940395355	None	None	None	None
dfce78f1-ee1c-4e2e-936e-7e0223198ee5	ONT_GM12878_R2	hg38_SIRV	chr2	175181686	175178151	-	5	670	8163	28579	ENSG00000154518.9	ENST00000284727.8	ATP5MC3	ATP5MC3-201	Known	Known	None	0.20000000298023224	None	None	None	None
m54284U_191111_172039/4524033/ccs	PB_GM12878_R2	hg38_SIRV	chr5	181243902	181236930	-	8	1103	17747	63546	ENSG00000204628.11	ENST00000512805.5	RACK1	RACK1-227	Known	Known	None	0.10000000149011612	None	None	None	None
m54284U_191110_105540/42469258/ccs	PB_GM12878_R1	hg38_SIRV	chr11	105035142	105025519	-	10	1349	33124	114768	ENSG00000137752.23	ENST00000436863.7	CASP1	CASP1-202	Known	Known	None	0.44999998807907104	None	None	None	None
m54284U_191111_172039/53215538/ccs	PB_GM12878_R2	hg38_SIRV	chr8	96262132	96334546	+	13	2311	25236	87840	ENSG00000156471.12	ENST00000517309.5	PTDSS1	PTDSS1-202	Known	Known	None	0.3499999940395355	None	None	None	None
a706859e-e8ff-401b-b4f3-35907de2c30e	ONT_GM12878_R1	hg38_SIRV	chr1	92832060	92841921	+	8	1005	2249	8256	ENSG00000122406.13	ENST00000644759.1	RPL5	RPL5-208	Known	Known	None	0.15000000596046448	None	None	None	None
m54284U_191111_172039/15663310/ccs	PB_GM12878_R2	hg38_SIRV	chr17	75779778	75777462	-	4	1665	47686	169061	ENSG00000132475.10	ENST00000591890.5	H3F3B	H3F3B-210	Known	Known	None	0.4000000059604645	None	None	None	None
dbb2690e-109a-466c-944d-425c03eafcb8	ONT_GM12878_R2	hg38_SIRV	chr3	170868385	170866274	-	3	467	11849	526386	ENSG00000163584.17	ENCODEHT000526386	RPL22L1	ENCODEHT000526386	Known	ISM	Suffix	0.20000000298023224	None	None	None	None
m54284U_191111_172039/54396046/ccs	PB_GM12878_R2	hg38_SIRV	chr8	96262132	96334546	+	13	2311	25236	87840	ENSG00000156471.12	ENST00000517309.5	PTDSS1	PTDSS1-202	Known	Known	None	0.3499999940395355	None	None	None	None
m54284U_191110_105540/44892580/ccs	PB_GM12878_R1	hg38_SIRV	chr11	105035147	105025519	-	10	1363	33124	114768	ENSG00000137752.23	ENST00000436863.7	CASP1	CASP1-202	Known	Known	None	0.44999998807907104	None	None	None	None
m54284U_191111_172039/5702602/ccs	PB_GM12878_R2	hg38_SIRV	chr5	181243829	181236930	-	8	1030	17747	63546	ENSG00000204628.11	ENST00000512805.5	RACK1	RACK1-227	Known	Known	None	0.10000000149011612	None	None	None	None
m54284U_191110_105540/124585970/ccs	PB_GM12878_R1	hg38_SIRV	chr19	48965310	48966876	+	4	867	51406	184683	ENSG00000087086.14	ENST00000331825.10	FTL	FTL-201	Known	Known	None	0.05000000074505806	None	None	None	None
24d8fd52-5e65-4a71-b122-6a82d7b1f94b	ONT_GM12878_R2	hg38_SIRV	chr2	175181697	175178151	-	5	681	8163	28579	ENSG00000154518.9	ENST00000284727.8	ATP5MC3	ATP5MC3-201	Known	Known	None	0.20000000298023224	None	None	None	None
cd8247d0-d4f3-4e04-88ca-57e8ba1788af	ONT_GM12878_R1	hg38_SIRV	chr1	92832060	92841918	+	8	1002	2249	8256	ENSG00000122406.13	ENST00000644759.1	RPL5	RPL5-208	Known	Known	None	0.25	None	None	None	None
m54284U_191111_172039/56624731/ccs	PB_GM12878_R2	hg38_SIRV	chr8	96262132	96334536	+	13	2301	25236	87840	ENSG00000156471.12	ENST00000517309.5	PTDSS1	PTDSS1-202	Known	Known	None	0.3499999940395355	None	None	None	None
m54284U_191111_172039/17040267/ccs	PB_GM12878_R2	hg38_SIRV	chr17	75779776	75777462	-	4	1674	47686	169057	ENSG00000132475.10	ENST00000254810.8	H3F3B	H3F3B-201	Known	Known	None	0.4000000059604645	None	None	None	None
m54284U_191110_105540/45351847/ccs	PB_GM12878_R1	hg38_SIRV	chr11	105035133	105025514	-	9	1288	33124	526817	ENSG00000137752.23	ENCODEHT000526817	CASP1	ENCODEHT000526817	Known	NIC	None	0.44999998807907104	None	None	None	None
m54284U_191111_172039/59311393/ccs	PB_GM12878_R2	hg38_SIRV	chr8	96262132	96334546	+	13	2305	25236	87840	ENSG00000156471.12	ENST00000517309.5	PTDSS1	PTDSS1-202	Known	Known	None	0.3499999940395355	None	None	None	None
m54284U_191111_172039/6097658/ccs	PB_GM12878_R2	hg38_SIRV	chr5	181243908	181236930	-	8	1109	17747	63546	ENSG00000204628.11	ENST00000512805.5	RACK1	RACK1-227	Known	Known	None	0.10000000149011612	None	None	None	None
95f60363-b960-4e5f-9bdb-7b24a11a346b	ONT_GM12878_R2	hg38_SIRV	chr3	170870180	170866273	-	4	489	11849	43598	ENSG00000163584.17	ENST00000295830.12	RPL22L1	RPL22L1-201	Known	Known	None	0.20000000298023224	None	None	None	None
m54284U_191110_105540/124651208/ccs	PB_GM12878_R1	hg38_SIRV	chr19	48965310	48966876	+	4	867	51406	184683	ENSG00000087086.14	ENST00000331825.10	FTL	FTL-201	Known	Known	None	0.05000000074505806	None	None	None	None
59f38596-96e0-475c-a959-7f1ff19c6657	ONT_GM12878_R1	hg38_SIRV	chr1	92832060	92841913	+	8	997	2249	8256	ENSG00000122406.13	ENST00000644759.1	RPL5	RPL5-208	Known	Known	None	0.30000001192092896	None	None	None	None
m54284U_191111_172039/59966125/ccs	PB_GM12878_R2	hg38_SIRV	chr8	96262132	96334543	+	13	2308	25236	87840	ENSG00000156471.12	ENST00000517309.5	PTDSS1	PTDSS1-202	Known	Known	None	0.20000000298023224	None	None	None	None
41cb1562-c1b7-4855-af6b-f4488bb2a489	ONT_GM12878_R2	hg38_SIRV	chr2	175180228	175178157	-	3	528	8163	524428	ENSG00000154518.9	ENCODEHT000524428	ATP5MC3	ENCODEHT000524428	Known	ISM	Suffix	0.20000000298023224	None	None	None	None
m54284U_191110_105540/46794038/ccs	PB_GM12878_R1	hg38_SIRV	chr11	105035132	105025519	-	10	1348	33124	114768	ENSG00000137752.23	ENST00000436863.7	CASP1	CASP1-202	Known	Known	None	0.44999998807907104	None	None	None	None
m54284U_191111_172039/61736038/ccs	PB_GM12878_R2	hg38_SIRV	chr8	96262132	96334544	+	13	2309	25236	87840	ENSG00000156471.12	ENST00000517309.5	PTDSS1	PTDSS1-202	Known	Known	None	0.25	None	None	None	None
m54284U_191111_172039/6684880/ccs	PB_GM12878_R2	hg38_SIRV	chr5	181243906	181236930	-	8	1107	17747	63546	ENSG00000204628.11	ENST00000512805.5	RACK1	RACK1-227	Known	Known	None	0.10000000149011612	None	None	None	None
m54284U_191111_172039/23659812/ccs	PB_GM12878_R2	hg38_SIRV	chr3	170870195	170866274	-	4	503	11849	43598	ENSG00000163584.17	ENST00000295830.12	RPL22L1	RPL22L1-201	Known	Known	None	0.15000000596046448	None	None	None	None
m54284U_191111_172039/17106701/ccs	PB_GM12878_R2	hg38_SIRV	chr17	75779774	75777462	-	4	1672	47686	169057	ENSG00000132475.10	ENST00000254810.8	H3F3B	H3F3B-201	Known	Known	None	0.4000000059604645	None	None	None	None
27f5d65b-3145-4d1c-a6ec-6ce322c2d68d	ONT_GM12878_R1	hg38_SIRV	chr1	92832060	92841900	+	8	984	2249	8256	ENSG00000122406.13	ENST00000644759.1	RPL5	RPL5-208	Known	Known	None	0.5	None	None	None	None
m54284U_191110_105540/124716862/ccs	PB_GM12878_R1	hg38_SIRV	chr19	48965310	48966873	+	4	864	51406	184683	ENSG00000087086.14	ENST00000331825.10	FTL	FTL-201	Known	Known	None	0.10000000149011612	None	None	None	None
m54284U_191111_172039/62654455/ccs	PB_GM12878_R2	hg38_SIRV	chr8	96262132	96334546	+	13	2311	25236	87840	ENSG00000156471.12	ENST00000517309.5	PTDSS1	PTDSS1-202	Known	Known	None	0.3499999940395355	None	None	None	None
m54284U_191110_105540/47514193/ccs	PB_GM12878_R1	hg38_SIRV	chr11	105035141	105025519	-	10	1357	33124	114768	ENSG00000137752.23	ENST00000436863.7	CASP1	CASP1-202	Known	Known	None	0.44999998807907104	None	None	None	None
bbf47c34-f735-4cdc-a5ca-dfb32ae6aa7d	ONT_GM12878_R2	hg38_SIRV	chr2	175181699	175178151	-	5	683	8163	28579	ENSG00000154518.9	ENST00000284727.8	ATP5MC3	ATP5MC3-201	Known	Known	None	0.20000000298023224	None	None	None	None
m54284U_191111_172039/7013355/ccs	PB_GM12878_R2	hg38_SIRV	chr5	181243906	181236930	-	8	1107	17747	63546	ENSG00000204628.11	ENST00000512805.5	RACK1	RACK1-227	Known	Known	None	0.10000000149011612	None	None	None	None
m54284U_191111_172039/66192893/ccs	PB_GM12878_R2	hg38_SIRV	chr8	96262132	96334546	+	13	2311	25236	87840	ENSG00000156471.12	ENST00000517309.5	PTDSS1	PTDSS1-202	Known	Known	None	0.3499999940395355	None	None	None	None
06059fa3-a0df-4950-91f9-e1aa42cf8e41	ONT_GM12878_R1	hg38_SIRV	chr3	170870180	170866274	-	4	485	11849	43603	ENSG00000163584.17	ENST00000463836.1	RPL22L1	RPL22L1-202	Known	Known	None	0.15000000596046448	None	None	None	None
05477590-8766-4966-9dfe-bacc22989551	ONT_GM12878_R1	hg38_SIRV	chr1	92832060	92841924	+	8	1008	2249	8256	ENSG00000122406.13	ENST00000644759.1	RPL5	RPL5-208	Known	Known	None	0.15000000596046448	None	None	None	None
m54284U_191110_105540/124781341/ccs	PB_GM12878_R1	hg38_SIRV	chr19	48965310	48966876	+	4	867	51406	184683	ENSG00000087086.14	ENST00000331825.10	FTL	FTL-201	Known	Known	None	0.05000000074505806	None	None	None	None
m54284U_191111_172039/17303979/ccs	PB_GM12878_R2	hg38_SIRV	chr17	75779779	75777462	-	4	1677	47686	169057	ENSG00000132475.10	ENST00000254810.8	H3F3B	H3F3B-201	Known	Known	None	0.4000000059604645	None	None	None	None
m54284U_191110_105540/49088438/ccs	PB_GM12878_R1	hg38_SIRV	chr11	105035141	105025519	-	9	1982	33124	114767	ENSG00000137752.23	ENST00000533400.5	CASP1	CASP1-215	Known	Known	None	0.44999998807907104	None	None	None	None
m54284U_191111_172039/67306193/ccs	PB_GM12878_R2	hg38_SIRV	chr8	96262132	96334545	+	13	2310	25236	87840	ENSG00000156471.12	ENST00000517309.5	PTDSS1	PTDSS1-202	Known	Known	None	0.30000001192092896	None	None	None	None
m54284U_191111_172039/7340730/ccs	PB_GM12878_R2	hg38_SIRV	chr5	181243906	181236930	-	8	1107	17747	63546	ENSG00000204628.11	ENST00000512805.5	RACK1	RACK1-227	Known	Known	None	0.10000000149011612	None	None	None	None
c281eb27-3cc2-412a-b002-26c225a1296e	ONT_GM12878_R2	hg38_SIRV	chr2	175181695	175178151	-	5	679	8163	28579	ENSG00000154518.9	ENST00000284727.8	ATP5MC3	ATP5MC3-201	Known	Known	None	0.20000000298023224	None	None	None	None
m54284U_191111_172039/67766051/ccs	PB_GM12878_R2	hg38_SIRV	chr8	96262132	96334544	+	13	2309	25236	87840	ENSG00000156471.12	ENST00000517309.5	PTDSS1	PTDSS1-202	Known	Known	None	0.25	None	None	None	None
74dd16df-2d4c-4cb4-aeb0-42354273c1aa	ONT_GM12878_R1	hg38_SIRV	chr3	170870201	170866273	-	4	495	11849	526238	ENSG00000163584.17	ENCODEHT000526238	RPL22L1	ENCODEHT000526238	Known	NIC	None	0.15000000596046448	None	None	None	None
002e0a1f-8bfd-47a6-8226-73451a673630	ONT_GM12878_R1	hg38_SIRV	chr1	92832060	92841885	+	8	963	2249	8256	ENSG00000122406.13	ENST00000644759.1	RPL5	RPL5-208	Known	Known	None	0.4000000059604645	None	None	None	None
m54284U_191110_105540/50398264/ccs	PB_GM12878_R1	hg38_SIRV	chr11	105035141	105025519	-	10	1357	33124	114768	ENSG00000137752.23	ENST00000436863.7	CASP1	CASP1-202	Known	Known	None	0.44999998807907104	None	None	None	None
m54284U_191110_105540/124848100/ccs	PB_GM12878_R1	hg38_SIRV	chr19	48965310	48966878	+	4	869	51406	184683	ENSG00000087086.14	ENST00000331825.10	FTL	FTL-201	Known	Known	None	0.05000000074505806	None	None	None	None
m54284U_191111_172039/69995220/ccs	PB_GM12878_R2	hg38_SIRV	chr8	96262132	96334544	+	13	2309	25236	87840	ENSG00000156471.12	ENST00000517309.5	PTDSS1	PTDSS1-202	Known	Known	None	0.25	None	None	None	None
m54284U_191111_172039/7406708/ccs	PB_GM12878_R2	hg38_SIRV	chr5	181243902	181236930	-	8	1103	17747	63546	ENSG00000204628.11	ENST00000512805.5	RACK1	RACK1-227	Known	Known	None	0.10000000149011612	None	None	None	None
m54284U_191111_172039/19662261/ccs	PB_GM12878_R2	hg38_SIRV	chr17	75779778	75777462	-	4	1676	47686	169057	ENSG00000132475.10	ENST00000254810.8	H3F3B	H3F3B-201	Known	Known	None	0.4000000059604645	None	None	None	None
m54284U_191111_172039/70124296/ccs	PB_GM12878_R2	hg38_SIRV	chr8	96262132	96334546	+	13	2311	25236	87840	ENSG00000156471.12	ENST00000517309.5	PTDSS1	PTDSS1-202	Known	Known	None	0.3499999940395355	None	None	None	None
m54284U_191110_105540/51052661/ccs	PB_GM12878_R1	hg38_SIRV	chr11	105035139	105025519	-	10	1355	33124	114768	ENSG00000137752.23	ENST00000436863.7	CASP1	CASP1-202	Known	Known	None	0.44999998807907104	None	None	None	None
3da92a57-40d3-4249-8a95-54fce3037359	ONT_GM12878_R2	hg38_SIRV	chr2	175179262	175178328	-	2	418	8163	524413	ENSG00000154518.9	ENCODEHT000524413	ATP5MC3	ENCODEHT000524413	Known	ISM	Suffix	0.20000000298023224	None	None	None	None
88fa1de7-a289-46e9-aad8-b1d52311902a	ONT_GM12878_R1	hg38_SIRV	chr1	92832060	92841882	+	8	966	2249	8256	ENSG00000122406.13	ENST00000644759.1	RPL5	RPL5-208	Known	Known	None	0.3499999940395355	None	None	None	None
m54284U_191110_105540/124912414/ccs	PB_GM12878_R1	hg38_SIRV	chr19	48965310	48966878	+	4	869	51406	184683	ENSG00000087086.14	ENST00000331825.10	FTL	FTL-201	Known	Known	None	0.05000000074505806	None	None	None	None
m54284U_191111_172039/70189877/ccs	PB_GM12878_R2	hg38_SIRV	chr8	96262132	96334545	+	13	2310	25236	87840	ENSG00000156471.12	ENST00000517309.5	PTDSS1	PTDSS1-202	Known	Known	None	0.30000001192092896	None	None	None	None
m54284U_191111_172039/7471430/ccs	PB_GM12878_R2	hg38_SIRV	chr5	181243903	181236930	-	8	1104	17747	63546	ENSG00000204628.11	ENST00000512805.5	RACK1	RACK1-227	Known	Known	None	0.10000000149011612	None	None	None	None
m54284U_191111_172039/19991173/ccs	PB_GM12878_R2	hg38_SIRV	chr17	75779778	75777462	-	4	1676	47686	169057	ENSG00000132475.10	ENST00000254810.8	H3F3B	H3F3B-201	Known	Known	None	0.4000000059604645	None	None	None	None
0e70dc4e-d2e0-44d5-a04d-203cb2896923	ONT_GM12878_R1	hg38_SIRV	chr3	170868390	170866275	-	3	467	11849	526202	ENSG00000163584.17	ENCODEHT000526202	RPL22L1	ENCODEHT000526202	Known	ISM	Suffix	0.15000000596046448	None	None	None	None
m54284U_191111_172039/72024557/ccs	PB_GM12878_R2	hg38_SIRV	chr8	96262132	96334545	+	13	2310	25236	87840	ENSG00000156471.12	ENST00000517309.5	PTDSS1	PTDSS1-202	Known	Known	None	0.30000001192092896	None	None	None	None
m54284U_191110_105540/55444663/ccs	PB_GM12878_R1	hg38_SIRV	chr11	105035125	105025519	-	9	1966	33124	114767	ENSG00000137752.23	ENST00000533400.5	CASP1	CASP1-215	Known	Known	None	0.44999998807907104	None	None	None	None
d6f10dc6-d1aa-4693-b21c-a655fc5fd685	ONT_GM12878_R1	hg38_SIRV	chr1	92832060	92841919	+	8	997	2249	8256	ENSG00000122406.13	ENST00000644759.1	RPL5	RPL5-208	Known	Known	None	0.25	None	None	None	None
m54284U_191110_105540/124979233/ccs	PB_GM12878_R1	hg38_SIRV	chr19	48965310	48966876	+	4	867	51406	184683	ENSG00000087086.14	ENST00000331825.10	FTL	FTL-201	Known	Known	None	0.05000000074505806	None	None	None	None
m54284U_191111_172039/72812840/ccs	PB_GM12878_R2	hg38_SIRV	chr8	96262132	96334545	+	13	2310	25236	87840	ENSG00000156471.12	ENST00000517309.5	PTDSS1	PTDSS1-202	Known	Known	None	0.30000001192092896	None	None	None	None
d1248bc5-bedd-4055-838a-ff7c1f871b0e	ONT_GM12878_R2	hg38_SIRV	chr2	175181752	175178151	-	5	736	8163	28579	ENSG00000154518.9	ENST00000284727.8	ATP5MC3	ATP5MC3-201	Known	Known	None	0.20000000298023224	None	None	None	None
m54284U_191111_172039/20449738/ccs	PB_GM12878_R2	hg38_SIRV	chr17	75779776	75777462	-	4	1674	47686	169057	ENSG00000132475.10	ENST00000254810.8	H3F3B	H3F3B-201	Known	Known	None	0.4000000059604645	None	None	None	None
bab9b710-e0e1-4b82-8592-913b6c91df5a	ONT_GM12878_R1	hg38_SIRV	chr3	170868390	170866275	-	3	467	11849	526202	ENSG00000163584.17	ENCODEHT000526202	RPL22L1	ENCODEHT000526202	Known	ISM	Suffix	0.15000000596046448	None	None	None	None
m54284U_191111_172039/73992437/ccs	PB_GM12878_R2	hg38_SIRV	chr8	96262132	96334531	+	13	2296	25236	87840	ENSG00000156471.12	ENST00000517309.5	PTDSS1	PTDSS1-202	Known	Known	None	0.3499999940395355	None	None	None	None
m54284U_191111_172039/7733767/ccs	PB_GM12878_R2	hg38_SIRV	chr5	181243904	181236930	-	8	1105	17747	63546	ENSG00000204628.11	ENST00000512805.5	RACK1	RACK1-227	Known	Known	None	0.10000000149011612	None	None	None	None
m54284U_191110_105540/56623446/ccs	PB_GM12878_R1	hg38_SIRV	chr11	105035141	105025519	-	10	1357	33124	114768	ENSG00000137752.23	ENST00000436863.7	CASP1	CASP1-202	Known	Known	None	0.44999998807907104	None	None	None	None
d13c39ee-3d95-4032-8021-8821ea6be338	ONT_GM12878_R1	hg38_SIRV	chr1	92832060	92841869	+	8	953	2249	8256	ENSG00000122406.13	ENST00000644759.1	RPL5	RPL5-208	Known	Known	None	0.25	None	None	None	None
9a7cb1fa-4a95-48dc-9fca-1d8b7a12c425	ONT_GM12878_R1	hg38_SIRV	chr3	170866521	170866273	-	1	252	11849	526247	ENSG00000163584.17	ENCODEHT000526247	RPL22L1	ENCODEHT000526247	Known	ISM	None	0.15000000596046448	None	None	None	None
m54284U_191110_105540/125042987/ccs	PB_GM12878_R1	hg38_SIRV	chr19	48965310	48966876	+	4	867	51406	184683	ENSG00000087086.14	ENST00000331825.10	FTL	FTL-201	Known	Known	None	0.05000000074505806	None	None	None	None
m54284U_191111_172039/74124097/ccs	PB_GM12878_R2	hg38_SIRV	chr8	96262132	96334546	+	13	2311	25236	87840	ENSG00000156471.12	ENST00000517309.5	PTDSS1	PTDSS1-202	Known	Known	None	0.3499999940395355	None	None	None	None
22b76d62-aa02-4195-91f6-1e564934a552	ONT_GM12878_R2	hg38_SIRV	chr2	175181699	175178151	-	5	683	8163	28579	ENSG00000154518.9	ENST00000284727.8	ATP5MC3	ATP5MC3-201	Known	Known	None	0.20000000298023224	None	None	None	None
m54284U_191111_172039/21103154/ccs	PB_GM12878_R2	hg38_SIRV	chr17	75779776	75777462	-	4	1674	47686	169057	ENSG00000132475.10	ENST00000254810.8	H3F3B	H3F3B-201	Known	Known	None	0.4000000059604645	None	None	None	None
m54284U_191110_105540/56756780/ccs	PB_GM12878_R1	hg38_SIRV	chr11	105035139	105025519	-	10	1355	33124	114768	ENSG00000137752.23	ENST00000436863.7	CASP1	CASP1-202	Known	Known	None	0.44999998807907104	None	None	None	None
m54284U_191111_172039/74254492/ccs	PB_GM12878_R2	hg38_SIRV	chr8	96262132	96334549	+	13	2314	25236	87840	ENSG00000156471.12	ENST00000517309.5	PTDSS1	PTDSS1-202	Known	Known	None	0.3499999940395355	None	None	None	None
m54284U_191110_105540/60162082/ccs	PB_GM12878_R1	hg38_SIRV	chr11	105035124	105025519	-	9	1274	33124	526826	ENSG00000137752.23	ENCODEHT000526826	CASP1	ENCODEHT000526826	Known	NNC	None	0.44999998807907104	None	None	None	None
m54284U_191111_172039/7801282/ccs	PB_GM12878_R2	hg38_SIRV	chr5	181243906	181236930	-	8	1107	17747	63546	ENSG00000204628.11	ENST00000512805.5	RACK1	RACK1-227	Known	Known	None	0.10000000149011612	None	None	None	None
04ca86b8-2dbb-46fe-a433-b5352ddac07a	ONT_GM12878_R1	hg38_SIRV	chr1	92832060	92841908	+	8	992	2249	8256	ENSG00000122406.13	ENST00000644759.1	RPL5	RPL5-208	Known	Known	None	0.3499999940395355	None	None	None	None
m54284U_191110_105540/125045399/ccs	PB_GM12878_R1	hg38_SIRV	chr19	48965310	48966878	+	4	869	51406	184683	ENSG00000087086.14	ENST00000331825.10	FTL	FTL-201	Known	Known	None	0.05000000074505806	None	None	None	None
m54284U_191111_172039/77072027/ccs	PB_GM12878_R2	hg38_SIRV	chr8	96262132	96334544	+	13	2309	25236	87840	ENSG00000156471.12	ENST00000517309.5	PTDSS1	PTDSS1-202	Known	Known	None	0.25	None	None	None	None
aea5fc60-c505-4deb-8b4f-b7385d1e8fbd	ONT_GM12878_R1	hg38_SIRV	chr3	170868390	170866275	-	3	467	11849	526202	ENSG00000163584.17	ENCODEHT000526202	RPL22L1	ENCODEHT000526202	Known	ISM	Suffix	0.15000000596046448	None	None	None	None
m54284U_191111_172039/21299482/ccs	PB_GM12878_R2	hg38_SIRV	chr17	75779776	75777462	-	4	1674	47686	169057	ENSG00000132475.10	ENST00000254810.8	H3F3B	H3F3B-201	Known	Known	None	0.4000000059604645	None	None	None	None
m54284U_191111_172039/77923195/ccs	PB_GM12878_R2	hg38_SIRV	chr8	96262132	96334543	+	13	2308	25236	87840	ENSG00000156471.12	ENST00000517309.5	PTDSS1	PTDSS1-202	Known	Known	None	0.20000000298023224	None	None	None	None
m54284U_191110_105540/60752245/ccs	PB_GM12878_R1	hg38_SIRV	chr11	105035143	105025519	-	10	1359	33124	114768	ENSG00000137752.23	ENST00000436863.7	CASP1	CASP1-202	Known	Known	None	0.44999998807907104	None	None	None	None
95df337c-ea7a-4017-89a0-3d7b79b2c603	ONT_GM12878_R2	hg38_SIRV	chr2	175181468	175178151	-	4	657	8163	28581	ENSG00000154518.9	ENST00000392541.3	ATP5MC3	ATP5MC3-202	Known	Known	None	0.20000000298023224	None	None	None	None
5d0939c4-86e3-4d90-96e0-d1c507732dde	ONT_GM12878_R1	hg38_SIRV	chr1	92832060	92841895	+	8	971	2249	8256	ENSG00000122406.13	ENST00000644759.1	RPL5	RPL5-208	Known	Known	None	0.550000011920929	None	None	None	None
m54284U_191111_172039/7865685/ccs	PB_GM12878_R2	hg38_SIRV	chr5	181243905	181236930	-	8	1106	17747	63546	ENSG00000204628.11	ENST00000512805.5	RACK1	RACK1-227	Known	Known	None	0.10000000149011612	None	None	None	None
m54284U_191110_105540/125108440/ccs	PB_GM12878_R1	hg38_SIRV	chr19	48965310	48966876	+	4	867	51406	184683	ENSG00000087086.14	ENST00000331825.10	FTL	FTL-201	Known	Known	None	0.05000000074505806	None	None	None	None
m54284U_191111_172039/81397216/ccs	PB_GM12878_R2	hg38_SIRV	chr8	96262132	96334546	+	13	2311	25236	87840	ENSG00000156471.12	ENST00000517309.5	PTDSS1	PTDSS1-202	Known	Known	None	0.3499999940395355	None	None	None	None
544d386a-af8a-4ab1-be71-3a8162223673	ONT_GM12878_R1	hg38_SIRV	chr3	170868389	170866275	-	3	466	11849	526202	ENSG00000163584.17	ENCODEHT000526202	RPL22L1	ENCODEHT000526202	Known	ISM	Suffix	0.15000000596046448	None	None	None	None
m54284U_191111_172039/21299948/ccs	PB_GM12878_R2	hg38_SIRV	chr17	75779778	75777462	-	4	1676	47686	169057	ENSG00000132475.10	ENST00000254810.8	H3F3B	H3F3B-201	Known	Known	None	0.4000000059604645	None	None	None	None
m54284U_191111_172039/82707944/ccs	PB_GM12878_R2	hg38_SIRV	chr8	96262132	96334539	+	13	2304	25236	87840	ENSG00000156471.12	ENST00000517309.5	PTDSS1	PTDSS1-202	Known	Known	None	0.3499999940395355	None	None	None	None
m54284U_191110_105540/61408562/ccs	PB_GM12878_R1	hg38_SIRV	chr11	105035137	105025519	-	9	1978	33124	114767	ENSG00000137752.23	ENST00000533400.5	CASP1	CASP1-215	Known	Known	None	0.44999998807907104	None	None	None	None
7629694c-2dcb-4374-9d03-13349be0a868	ONT_GM12878_R1	hg38_SIRV	chr1	92832060	92841913	+	8	997	2249	8256	ENSG00000122406.13	ENST00000644759.1	RPL5	RPL5-208	Known	Known	None	0.30000001192092896	None	None	None	None
51985aa0-39fd-4e59-9ebe-214f745ee6d1	ONT_GM12878_R2	hg38_SIRV	chr2	175181468	175178151	-	4	631	8163	28581	ENSG00000154518.9	ENST00000392541.3	ATP5MC3	ATP5MC3-202	Known	Known	None	0.20000000298023224	None	None	None	None
m54284U_191111_172039/7931641/ccs	PB_GM12878_R2	hg38_SIRV	chr5	181243906	181236930	-	8	1107	17747	63546	ENSG00000204628.11	ENST00000512805.5	RACK1	RACK1-227	Known	Known	None	0.10000000149011612	None	None	None	None
m54284U_191110_105540/125109303/ccs	PB_GM12878_R1	hg38_SIRV	chr19	48965310	48966877	+	4	868	51406	184683	ENSG00000087086.14	ENST00000331825.10	FTL	FTL-201	Known	Known	None	0.05000000074505806	None	None	None	None
m54284U_191111_172039/82969646/ccs	PB_GM12878_R2	hg38_SIRV	chr8	96262132	96334548	+	13	2313	25236	87840	ENSG00000156471.12	ENST00000517309.5	PTDSS1	PTDSS1-202	Known	Known	None	0.3499999940395355	None	None	None	None
m54284U_191111_172039/22217473/ccs	PB_GM12878_R2	hg38_SIRV	chr17	75779778	75777462	-	4	1676	47686	169057	ENSG00000132475.10	ENST00000254810.8	H3F3B	H3F3B-201	Known	Known	None	0.4000000059604645	None	None	None	None
m54284U_191110_105540/61408925/ccs	PB_GM12878_R1	hg38_SIRV	chr11	105035139	105025519	-	9	1980	33124	114767	ENSG00000137752.23	ENST00000533400.5	CASP1	CASP1-215	Known	Known	None	0.44999998807907104	None	None	None	None
m54284U_191111_172039/83167398/ccs	PB_GM12878_R2	hg38_SIRV	chr8	96262132	96334545	+	13	2310	25236	87840	ENSG00000156471.12	ENST00000517309.5	PTDSS1	PTDSS1-202	Known	Known	None	0.30000001192092896	None	None	None	None
96a29a6f-4f7c-45af-9673-4e923b90eca2	ONT_GM12878_R1	hg38_SIRV	chr3	170868390	170866275	-	3	467	11849	526202	ENSG00000163584.17	ENCODEHT000526202	RPL22L1	ENCODEHT000526202	Known	ISM	Suffix	0.15000000596046448	None	None	None	None
cee49e28-1c82-4648-9e94-e363046ee37d	ONT_GM12878_R1	hg38_SIRV	chr1	92832060	92841919	+	8	1003	2249	8256	ENSG00000122406.13	ENST00000644759.1	RPL5	RPL5-208	Known	Known	None	0.25	None	None	None	None
m54284U_191111_172039/8061936/ccs	PB_GM12878_R2	hg38_SIRV	chr5	181243906	181236930	-	8	1107	17747	63546	ENSG00000204628.11	ENST00000512805.5	RACK1	RACK1-227	Known	Known	None	0.10000000149011612	None	None	None	None
m54284U_191110_105540/125109561/ccs	PB_GM12878_R1	hg38_SIRV	chr19	48965310	48966878	+	4	869	51406	184683	ENSG00000087086.14	ENST00000331825.10	FTL	FTL-201	Known	Known	None	0.05000000074505806	None	None	None	None
m54284U_191111_172039/83561227/ccs	PB_GM12878_R2	hg38_SIRV	chr8	96262132	96334543	+	13	2308	25236	87840	ENSG00000156471.12	ENST00000517309.5	PTDSS1	PTDSS1-202	Known	Known	None	0.20000000298023224	None	None	None	None
7042a71c-7228-4bfa-b4fa-6638903c4d5f	ONT_GM12878_R2	hg38_SIRV	chr2	175179191	175178328	-	2	347	8163	524413	ENSG00000154518.9	ENCODEHT000524413	ATP5MC3	ENCODEHT000524413	Known	ISM	Suffix	0.20000000298023224	None	None	None	None
m54284U_191110_105540/61671368/ccs	PB_GM12878_R1	hg38_SIRV	chr11	105035125	105025519	-	10	1341	33124	114768	ENSG00000137752.23	ENST00000436863.7	CASP1	CASP1-202	Known	Known	None	0.44999998807907104	None	None	None	None
m54284U_191111_172039/22741093/ccs	PB_GM12878_R2	hg38_SIRV	chr17	75779778	75777462	-	4	1676	47686	169057	ENSG00000132475.10	ENST00000254810.8	H3F3B	H3F3B-201	Known	Known	None	0.4000000059604645	None	None	None	None
340d57dc-f487-4f04-9016-6a9e9878215f	ONT_GM12878_R2	hg38_SIRV	chr2	175178319	175178337	-	1	220	8163	524402	ENSG00000154518.9	ENCODEHT000524402	ATP5MC3	ENCODEHT000524402	Known	Genomic	None	0.20000000298023224	None	None	None	None
m54284U_191111_172039/85788759/ccs	PB_GM12878_R2	hg38_SIRV	chr8	96262132	96334546	+	13	2311	25236	87840	ENSG00000156471.12	ENST00000517309.5	PTDSS1	PTDSS1-202	Known	Known	None	0.3499999940395355	None	None	None	None
4804a74d-8db3-42b4-a742-1e2b2279380f	ONT_GM12878_R1	hg38_SIRV	chr1	92832060	92841918	+	8	974	2249	8256	ENSG00000122406.13	ENST00000644759.1	RPL5	RPL5-208	Known	Known	None	0.25	None	None	None	None
m54284U_191111_172039/8062337/ccs	PB_GM12878_R2	hg38_SIRV	chr5	181243902	181236930	-	8	1103	17747	63546	ENSG00000204628.11	ENST00000512805.5	RACK1	RACK1-227	Known	Known	None	0.10000000149011612	None	None	None	None
c0582d6b-2264-4710-8c16-0d7e842c3b8d	ONT_GM12878_R1	hg38_SIRV	chr3	170870183	170866274	-	4	491	11849	43598	ENSG00000163584.17	ENST00000295830.12	RPL22L1	RPL22L1-201	Known	Known	None	0.15000000596046448	None	None	None	None
m54284U_191111_172039/85852843/ccs	PB_GM12878_R2	hg38_SIRV	chr8	96262132	96334545	+	13	2310	25236	87840	ENSG00000156471.12	ENST00000517309.5	PTDSS1	PTDSS1-202	Known	Known	None	0.30000001192092896	None	None	None	None
m54284U_191110_105540/125239626/ccs	PB_GM12878_R1	hg38_SIRV	chr19	48965310	48966876	+	4	867	51406	184683	ENSG00000087086.14	ENST00000331825.10	FTL	FTL-201	Known	Known	None	0.05000000074505806	None	None	None	None
m54284U_191110_105540/62849399/ccs	PB_GM12878_R1	hg38_SIRV	chr11	105035143	105025519	-	9	1984	33124	114767	ENSG00000137752.23	ENST00000533400.5	CASP1	CASP1-215	Known	Known	None	0.44999998807907104	None	None	None	None
m54284U_191111_172039/90048614/ccs	PB_GM12878_R2	hg38_SIRV	chr8	96262147	96334436	+	13	2172	25236	526606	ENSG00000156471.12	ENCODEHT000526606	PTDSS1	ENCODEHT000526606	Known	NNC	None	0.15000000596046448	None	None	None	None
690f943d-c9f9-4d18-98af-6e9e7b60bfc9	ONT_GM12878_R1	hg38_SIRV	chr1	92832060	92841872	+	8	930	2249	8256	ENSG00000122406.13	ENST00000644759.1	RPL5	RPL5-208	Known	Known	None	0.25	None	None	None	None
71e9c940-7b0c-4d26-8e91-84d80b912737	ONT_GM12878_R2	hg38_SIRV	chr2	175181697	175178151	-	5	681	8163	28579	ENSG00000154518.9	ENST00000284727.8	ATP5MC3	ATP5MC3-201	Known	Known	None	0.20000000298023224	None	None	None	None
m54284U_191111_172039/8325150/ccs	PB_GM12878_R2	hg38_SIRV	chr5	181243906	181236930	-	8	1107	17747	63546	ENSG00000204628.11	ENST00000512805.5	RACK1	RACK1-227	Known	Known	None	0.10000000149011612	None	None	None	None
m54284U_191111_172039/23202219/ccs	PB_GM12878_R2	hg38_SIRV	chr17	75779776	75777462	-	4	1674	47686	169057	ENSG00000132475.10	ENST00000254810.8	H3F3B	H3F3B-201	Known	Known	None	0.4000000059604645	None	None	None	None
m54284U_191111_172039/91685315/ccs	PB_GM12878_R2	hg38_SIRV	chr8	96262132	96334537	+	13	2302	25236	87840	ENSG00000156471.12	ENST00000517309.5	PTDSS1	PTDSS1-202	Known	Known	None	0.3499999940395355	None	None	None	None
9e75e85e-9373-4169-be88-bee7645fb1cd	ONT_GM12878_R1	hg38_SIRV	chr3	170868390	170866275	-	3	467	11849	526202	ENSG00000163584.17	ENCODEHT000526202	RPL22L1	ENCODEHT000526202	Known	ISM	Suffix	0.15000000596046448	None	None	None	None
m54284U_191110_105540/65342156/ccs	PB_GM12878_R1	hg38_SIRV	chr11	105035139	105025519	-	10	1355	33124	114768	ENSG00000137752.23	ENST00000436863.7	CASP1	CASP1-202	Known	Known	None	0.44999998807907104	None	None	None	None
m54284U_191110_105540/125240893/ccs	PB_GM12878_R1	hg38_SIRV	chr19	48965310	48966878	+	4	869	51406	184683	ENSG00000087086.14	ENST00000331825.10	FTL	FTL-201	Known	Known	None	0.05000000074505806	None	None	None	None
m54284U_191111_172039/93456494/ccs	PB_GM12878_R2	hg38_SIRV	chr8	96262132	96334546	+	13	2311	25236	87840	ENSG00000156471.12	ENST00000517309.5	PTDSS1	PTDSS1-202	Known	Known	None	0.3499999940395355	None	None	None	None
d4d8f58a-392c-42b6-95f8-11f0de6b43c3	ONT_GM12878_R2	hg38_SIRV	chr1	92832060	92841920	+	8	1004	2249	8256	ENSG00000122406.13	ENST00000644759.1	RPL5	RPL5-208	Known	Known	None	0.20000000298023224	None	None	None	None
m54284U_191111_172039/8325493/ccs	PB_GM12878_R2	hg38_SIRV	chr5	181243908	181236930	-	8	1109	17747	63546	ENSG00000204628.11	ENST00000512805.5	RACK1	RACK1-227	Known	Known	None	0.10000000149011612	None	None	None	None
m54284U_191111_172039/95552890/ccs	PB_GM12878_R2	hg38_SIRV	chr8	96262132	96334539	+	13	2304	25236	87840	ENSG00000156471.12	ENST00000517309.5	PTDSS1	PTDSS1-202	Known	Known	None	0.3499999940395355	None	None	None	None
m54284U_191110_105540/66978016/ccs	PB_GM12878_R1	hg38_SIRV	chr11	105035144	105025519	-	8	1922	33124	114771	ENSG00000137752.23	ENST00000525825.5	CASP1	CASP1-204	Known	Known	None	0.44999998807907104	None	None	None	None
m54284U_191111_172039/23463132/ccs	PB_GM12878_R2	hg38_SIRV	chr17	75779776	75777462	-	4	1674	47686	169057	ENSG00000132475.10	ENST00000254810.8	H3F3B	H3F3B-201	Known	Known	None	0.4000000059604645	None	None	None	None
m54284U_191110_105540/125305471/ccs	PB_GM12878_R1	hg38_SIRV	chr19	48965310	48966878	+	4	869	51406	184683	ENSG00000087086.14	ENST00000331825.10	FTL	FTL-201	Known	Known	None	0.05000000074505806	None	None	None	None
9403f613-a054-47f2-a840-4b11205efb6f	ONT_GM12878_R1	hg38_SIRV	chr3	170868390	170866275	-	3	467	11849	526202	ENSG00000163584.17	ENCODEHT000526202	RPL22L1	ENCODEHT000526202	Known	ISM	Suffix	0.15000000596046448	None	None	None	None
m54284U_191111_172039/95684059/ccs	PB_GM12878_R2	hg38_SIRV	chr8	96262146	96334546	+	13	2294	25236	526649	ENSG00000156471.12	ENCODEHT000526649	PTDSS1	ENCODEHT000526649	Known	NNC	None	0.20000000298023224	None	None	None	None
6fafbada-b5e4-4595-9e7b-c184fa6e435c	ONT_GM12878_R2	hg38_SIRV	chr2	175179148	175178328	-	2	304	8163	524413	ENSG00000154518.9	ENCODEHT000524413	ATP5MC3	ENCODEHT000524413	Known	ISM	Suffix	0.20000000298023224	None	None	None	None
028029e3-babf-4fd7-8d3c-a4132e382433	ONT_GM12878_R2	hg38_SIRV	chr1	92832060	92841919	+	8	1003	2249	8256	ENSG00000122406.13	ENST00000644759.1	RPL5	RPL5-208	Known	Known	None	0.25	None	None	None	None
m54284U_191110_105540/66978937/ccs	PB_GM12878_R1	hg38_SIRV	chr11	105035141	105025519	-	10	1357	33124	114768	ENSG00000137752.23	ENST00000436863.7	CASP1	CASP1-202	Known	Known	None	0.44999998807907104	None	None	None	None
m54284U_191111_172039/97649586/ccs	PB_GM12878_R2	hg38_SIRV	chr8	96262132	96334544	+	13	2309	25236	87840	ENSG00000156471.12	ENST00000517309.5	PTDSS1	PTDSS1-202	Known	Known	None	0.25	None	None	None	None
m54284U_191111_172039/9242125/ccs	PB_GM12878_R2	hg38_SIRV	chr5	181243908	181236930	-	8	1109	17747	63546	ENSG00000204628.11	ENST00000512805.5	RACK1	RACK1-227	Known	Known	None	0.10000000149011612	None	None	None	None
m54284U_191110_105540/125305527/ccs	PB_GM12878_R1	hg38_SIRV	chr19	48965310	48966878	+	4	869	51406	184683	ENSG00000087086.14	ENST00000331825.10	FTL	FTL-201	Known	Known	None	0.05000000074505806	None	None	None	None
5b37e05e-9473-436b-8758-dab5ee410973	ONT_GM12878_R1	hg38_SIRV	chr3	170868390	170866275	-	3	473	11849	526202	ENSG00000163584.17	ENCODEHT000526202	RPL22L1	ENCODEHT000526202	Known	ISM	Suffix	0.15000000596046448	None	None	None	None
m54284U_191111_172039/23529837/ccs	PB_GM12878_R2	hg38_SIRV	chr17	75779776	75777462	-	4	1674	47686	169057	ENSG00000132475.10	ENST00000254810.8	H3F3B	H3F3B-201	Known	Known	None	0.4000000059604645	None	None	None	None
m54284U_191111_172039/98435388/ccs	PB_GM12878_R2	hg38_SIRV	chr8	96262132	96334546	+	13	2311	25236	87840	ENSG00000156471.12	ENST00000517309.5	PTDSS1	PTDSS1-202	Known	Known	None	0.3499999940395355	None	None	None	None
da8fedf1-1aa4-467e-9da7-6e172bfb21d4	ONT_GM12878_R2	hg38_SIRV	chr1	92832060	92841924	+	8	1008	2249	8256	ENSG00000122406.13	ENST00000644759.1	RPL5	RPL5-208	Known	Known	None	0.15000000596046448	None	None	None	None
m54284U_191110_105540/69273802/ccs	PB_GM12878_R1	hg38_SIRV	chr11	105035141	105025519	-	9	1896	33124	526827	ENSG00000137752.23	ENCODEHT000526827	CASP1	ENCODEHT000526827	Known	ISM	Prefix	0.44999998807907104	None	None	None	None
m54284U_191111_172039/99747777/ccs	PB_GM12878_R2	hg38_SIRV	chr8	96262132	96334545	+	13	2310	25236	87840	ENSG00000156471.12	ENST00000517309.5	PTDSS1	PTDSS1-202	Known	Known	None	0.30000001192092896	None	None	None	None
m54284U_191111_172039/9308755/ccs	PB_GM12878_R2	hg38_SIRV	chr5	181243902	181236930	-	8	1103	17747	63546	ENSG00000204628.11	ENST00000512805.5	RACK1	RACK1-227	Known	Known	None	0.10000000149011612	None	None	None	None
m54284U_191110_105540/125306557/ccs	PB_GM12878_R1	hg38_SIRV	chr19	48965310	48966876	+	4	867	51406	184683	ENSG00000087086.14	ENST00000331825.10	FTL	FTL-201	Known	Known	None	0.05000000074505806	None	None	None	None
a1c5cdd7-b8ff-4324-a41a-1578749948e1	ONT_GM12878_R2	hg38_SIRV	chr2	175181462	175178151	-	4	629	8163	28581	ENSG00000154518.9	ENST00000392541.3	ATP5MC3	ATP5MC3-202	Known	Known	None	0.20000000298023224	None	None	None	None
m54284U_191111_172039/100402688/ccs	PB_GM12878_R2	hg38_SIRV	chr8	96262132	96334538	+	13	2303	25236	87840	ENSG00000156471.12	ENST00000517309.5	PTDSS1	PTDSS1-202	Known	Known	None	0.3499999940395355	None	None	None	None
54acecbb-6bf4-43b8-89f1-36d0e0b614c9	ONT_GM12878_R1	hg38_SIRV	chr3	170868386	170866275	-	3	463	11849	526202	ENSG00000163584.17	ENCODEHT000526202	RPL22L1	ENCODEHT000526202	Known	ISM	Suffix	0.15000000596046448	None	None	None	None
m54284U_191110_105540/69602054/ccs	PB_GM12878_R1	hg38_SIRV	chr11	105035132	105025519	-	10	1348	33124	114768	ENSG00000137752.23	ENST00000436863.7	CASP1	CASP1-202	Known	Known	None	0.44999998807907104	None	None	None	None
4aa49f33-6a1b-4f66-8f11-b4fb6fad5c09	ONT_GM12878_R2	hg38_SIRV	chr1	92832060	92841919	+	8	1003	2249	8256	ENSG00000122406.13	ENST00000644759.1	RPL5	RPL5-208	Known	Known	None	0.25	None	None	None	None
m54284U_191111_172039/24445343/ccs	PB_GM12878_R2	hg38_SIRV	chr17	75779776	75777462	-	4	1674	47686	169057	ENSG00000132475.10	ENST00000254810.8	H3F3B	H3F3B-201	Known	Known	None	0.4000000059604645	None	None	None	None
m54284U_191111_172039/101319183/ccs	PB_GM12878_R2	hg38_SIRV	chr8	96262132	96334545	+	13	2310	25236	87840	ENSG00000156471.12	ENST00000517309.5	PTDSS1	PTDSS1-202	Known	Known	None	0.30000001192092896	None	None	None	None
m54284U_191110_105540/125306594/ccs	PB_GM12878_R1	hg38_SIRV	chr19	48965310	48966878	+	4	869	51406	184683	ENSG00000087086.14	ENST00000331825.10	FTL	FTL-201	Known	Known	None	0.05000000074505806	None	None	None	None
m54284U_191111_172039/9634340/ccs	PB_GM12878_R2	hg38_SIRV	chr5	181243906	181236930	-	7	996	17747	526828	ENSG00000204628.11	ENCODEHT000526828	RACK1	ENCODEHT000526828	Known	NIC	None	0.10000000149011612	None	None	None	None
m54284U_191111_172039/102892136/ccs	PB_GM12878_R2	hg38_SIRV	chr8	96262132	96334545	+	13	2310	25236	87840	ENSG00000156471.12	ENST00000517309.5	PTDSS1	PTDSS1-202	Known	Known	None	0.30000001192092896	None	None	None	None
m54284U_191110_105540/70584513/ccs	PB_GM12878_R1	hg38_SIRV	chr11	105035139	105025514	-	9	1294	33124	526817	ENSG00000137752.23	ENCODEHT000526817	CASP1	ENCODEHT000526817	Known	NIC	None	0.44999998807907104	None	None	None	None
948b7485-64e2-4416-88f0-07c1706ec279	ONT_GM12878_R2	hg38_SIRV	chr1	92832060	92841919	+	8	1003	2249	8256	ENSG00000122406.13	ENST00000644759.1	RPL5	RPL5-208	Known	Known	None	0.25	None	None	None	None
cf534180-f926-4db9-a696-0721ac3f385d	ONT_GM12878_R1	hg38_SIRV	chr3	170868390	170866275	-	3	467	11849	526202	ENSG00000163584.17	ENCODEHT000526202	RPL22L1	ENCODEHT000526202	Known	ISM	Suffix	0.15000000596046448	None	None	None	None
25084c20-603d-4952-932e-62e43029f3d8	ONT_GM12878_R2	hg38_SIRV	chr2	175181691	175178151	-	5	675	8163	28579	ENSG00000154518.9	ENST00000284727.8	ATP5MC3	ATP5MC3-201	Known	Known	None	0.20000000298023224	None	None	None	None
m54284U_191111_172039/105447790/ccs	PB_GM12878_R2	hg38_SIRV	chr8	96262132	96334543	+	13	2308	25236	87840	ENSG00000156471.12	ENST00000517309.5	PTDSS1	PTDSS1-202	Known	Known	None	0.20000000298023224	None	None	None	None
m54284U_191111_172039/26151343/ccs	PB_GM12878_R2	hg38_SIRV	chr17	75779778	75777462	-	4	1676	47686	169057	ENSG00000132475.10	ENST00000254810.8	H3F3B	H3F3B-201	Known	Known	None	0.4000000059604645	None	None	None	None
m54284U_191110_105540/125370869/ccs	PB_GM12878_R1	hg38_SIRV	chr19	48965310	48966877	+	4	868	51406	184683	ENSG00000087086.14	ENST00000331825.10	FTL	FTL-201	Known	Known	None	0.05000000074505806	None	None	None	None
m54284U_191110_105540/71238931/ccs	PB_GM12878_R1	hg38_SIRV	chr11	105035140	105025519	-	10	1356	33124	114768	ENSG00000137752.23	ENST00000436863.7	CASP1	CASP1-202	Known	Known	None	0.44999998807907104	None	None	None	None
m54284U_191111_172039/107610344/ccs	PB_GM12878_R2	hg38_SIRV	chr8	96262132	96334544	+	13	2309	25236	87840	ENSG00000156471.12	ENST00000517309.5	PTDSS1	PTDSS1-202	Known	Known	None	0.25	None	None	None	None
m54284U_191111_172039/9830960/ccs	PB_GM12878_R2	hg38_SIRV	chr5	181243906	181236930	-	8	1107	17747	63546	ENSG00000204628.11	ENST00000512805.5	RACK1	RACK1-227	Known	Known	None	0.10000000149011612	None	None	None	None
21baa6ae-0197-4ced-a1fd-21f6d9fadef6	ONT_GM12878_R2	hg38_SIRV	chr1	92832060	92841918	+	8	1009	2249	8256	ENSG00000122406.13	ENST00000644759.1	RPL5	RPL5-208	Known	Known	None	0.25	None	None	None	None
3733730d-8927-472f-96f1-71528dbfad17	ONT_GM12878_R1	hg38_SIRV	chr3	170870181	170866274	-	4	489	11849	43598	ENSG00000163584.17	ENST00000295830.12	RPL22L1	RPL22L1-201	Known	Known	None	0.15000000596046448	None	None	None	None
m54284U_191111_172039/107807163/ccs	PB_GM12878_R2	hg38_SIRV	chr8	96262132	96334549	+	13	2314	25236	87840	ENSG00000156471.12	ENST00000517309.5	PTDSS1	PTDSS1-202	Known	Known	None	0.3499999940395355	None	None	None	None
m54284U_191110_105540/72484502/ccs	PB_GM12878_R1	hg38_SIRV	chr11	105035147	105025519	-	10	1363	33124	114768	ENSG00000137752.23	ENST00000436863.7	CASP1	CASP1-202	Known	Known	None	0.44999998807907104	None	None	None	None
m54284U_191110_105540/125372195/ccs	PB_GM12878_R1	hg38_SIRV	chr19	48965310	48966876	+	4	867	51406	184683	ENSG00000087086.14	ENST00000331825.10	FTL	FTL-201	Known	Known	None	0.05000000074505806	None	None	None	None
m54284U_191111_172039/27395605/ccs	PB_GM12878_R2	hg38_SIRV	chr17	75779776	75777462	-	4	1674	47686	169057	ENSG00000132475.10	ENST00000254810.8	H3F3B	H3F3B-201	Known	Known	None	0.4000000059604645	None	None	None	None
f31e5329-6e86-448a-bc08-81e62c3ed10b	ONT_GM12878_R2	hg38_SIRV	chr2	175181694	175178151	-	5	678	8163	28579	ENSG00000154518.9	ENST00000284727.8	ATP5MC3	ATP5MC3-201	Known	Known	None	0.20000000298023224	None	None	None	None
m54284U_191111_172039/109316345/ccs	PB_GM12878_R2	hg38_SIRV	chr8	96262132	96334544	+	13	2309	25236	87840	ENSG00000156471.12	ENST00000517309.5	PTDSS1	PTDSS1-202	Known	Known	None	0.25	None	None	None	None
27c4d14b-644a-4af6-9c94-596dfaee3438	ONT_GM12878_R2	hg38_SIRV	chr1	92832060	92841854	+	8	944	2249	8256	ENSG00000122406.13	ENST00000644759.1	RPL5	RPL5-208	Known	Known	None	0.4000000059604645	None	None	None	None
m54284U_191111_172039/10158513/ccs	PB_GM12878_R2	hg38_SIRV	chr5	181243865	181236930	-	8	1066	17747	63546	ENSG00000204628.11	ENST00000512805.5	RACK1	RACK1-227	Known	Known	None	0.10000000149011612	None	None	None	None
m54284U_191111_172039/109578383/ccs	PB_GM12878_R2	hg38_SIRV	chr8	96262132	96334544	+	13	2286	25236	87840	ENSG00000156471.12	ENST00000517309.5	PTDSS1	PTDSS1-202	Known	Known	None	0.25	None	None	None	None
99421283-883c-4748-8b2c-db12c7d47ced	ONT_GM12878_R1	hg38_SIRV	chr3	170868387	170866275	-	3	464	11849	526202	ENSG00000163584.17	ENCODEHT000526202	RPL22L1	ENCODEHT000526202	Known	ISM	Suffix	0.15000000596046448	None	None	None	None
m54284U_191110_105540/72812674/ccs	PB_GM12878_R1	hg38_SIRV	chr11	105035141	105025519	-	9	1982	33124	114767	ENSG00000137752.23	ENST00000533400.5	CASP1	CASP1-215	Known	Known	None	0.44999998807907104	None	None	None	None
m54284U_191111_172039/27723278/ccs	PB_GM12878_R2	hg38_SIRV	chr17	75779777	75777462	-	4	1675	47686	169057	ENSG00000132475.10	ENST00000254810.8	H3F3B	H3F3B-201	Known	Known	None	0.4000000059604645	None	None	None	None
m54284U_191110_105540/125437361/ccs	PB_GM12878_R1	hg38_SIRV	chr19	48965310	48966876	+	4	867	51406	184683	ENSG00000087086.14	ENST00000331825.10	FTL	FTL-201	Known	Known	None	0.05000000074505806	None	None	None	None
m54284U_191111_172039/110495914/ccs	PB_GM12878_R2	hg38_SIRV	chr8	96262132	96334545	+	13	2310	25236	87840	ENSG00000156471.12	ENST00000517309.5	PTDSS1	PTDSS1-202	Known	Known	None	0.30000001192092896	None	None	None	None
f8c5dcc2-0ba5-494e-897f-5378a42dfac3	ONT_GM12878_R2	hg38_SIRV	chr1	92832060	92841899	+	8	983	2249	8256	ENSG00000122406.13	ENST00000644759.1	RPL5	RPL5-208	Known	Known	None	0.5	None	None	None	None
9101ab68-6c55-4c07-8106-adfb29241d0d	ONT_GM12878_R2	hg38_SIRV	chr2	175181703	175178151	-	5	681	8163	28579	ENSG00000154518.9	ENST00000284727.8	ATP5MC3	ATP5MC3-201	Known	Known	None	0.20000000298023224	None	None	None	None
m54284U_191111_172039/10159401/ccs	PB_GM12878_R2	hg38_SIRV	chr5	181243906	181236930	-	8	1107	17747	63546	ENSG00000204628.11	ENST00000512805.5	RACK1	RACK1-227	Known	Known	None	0.10000000149011612	None	None	None	None
m54284U_191110_105540/74188028/ccs	PB_GM12878_R1	hg38_SIRV	chr11	105035145	105025519	-	10	1361	33124	114768	ENSG00000137752.23	ENST00000436863.7	CASP1	CASP1-202	Known	Known	None	0.44999998807907104	None	None	None	None
m54284U_191111_172039/112593005/ccs	PB_GM12878_R2	hg38_SIRV	chr8	96262132	96334546	+	13	2311	25236	87840	ENSG00000156471.12	ENST00000517309.5	PTDSS1	PTDSS1-202	Known	Known	None	0.3499999940395355	None	None	None	None
e6f16a63-c2a7-48d1-9724-4aedca1d7968	ONT_GM12878_R2	hg38_SIRV	chr2	175178308	175178337	-	1	209	8163	524402	ENSG00000154518.9	ENCODEHT000524402	ATP5MC3	ENCODEHT000524402	Known	Genomic	None	0.20000000298023224	None	None	None	None
eac2afd0-46ba-4c83-969e-ed8023dc9edf	ONT_GM12878_R1	hg38_SIRV	chr3	170870180	170866274	-	4	488	11849	43598	ENSG00000163584.17	ENST00000295830.12	RPL22L1	RPL22L1-201	Known	Known	None	0.15000000596046448	None	None	None	None
m54284U_191111_172039/118489743/ccs	PB_GM12878_R2	hg38_SIRV	chr8	96262132	96334546	+	13	2311	25236	87840	ENSG00000156471.12	ENST00000517309.5	PTDSS1	PTDSS1-202	Known	Known	None	0.3499999940395355	None	None	None	None
6a815799-14d0-45f3-a2ad-a79faf928851	ONT_GM12878_R2	hg38_SIRV	chr1	92832060	92841885	+	8	969	2249	8256	ENSG00000122406.13	ENST00000644759.1	RPL5	RPL5-208	Known	Known	None	0.4000000059604645	None	None	None	None
m54284U_191111_172039/10224773/ccs	PB_GM12878_R2	hg38_SIRV	chr5	181243906	181236930	-	8	1107	17747	63546	ENSG00000204628.11	ENST00000512805.5	RACK1	RACK1-227	Known	Known	None	0.10000000149011612	None	None	None	None
m54284U_191111_172039/27986739/ccs	PB_GM12878_R2	hg38_SIRV	chr17	75779776	75777462	-	4	1674	47686	169057	ENSG00000132475.10	ENST00000254810.8	H3F3B	H3F3B-201	Known	Known	None	0.4000000059604645	None	None	None	None
m54284U_191110_105540/78448932/ccs	PB_GM12878_R1	hg38_SIRV	chr11	105034475	105025518	-	8	1260	33124	526811	ENSG00000137752.23	ENCODEHT000526811	CASP1	ENCODEHT000526811	Known	ISM	Suffix	0.44999998807907104	None	None	None	None
m54284U_191110_105540/125437856/ccs	PB_GM12878_R1	hg38_SIRV	chr19	48965310	48966876	+	4	867	51406	184683	ENSG00000087086.14	ENST00000331825.10	FTL	FTL-201	Known	Known	None	0.05000000074505806	None	None	None	None
m54284U_191111_172039/119212622/ccs	PB_GM12878_R2	hg38_SIRV	chr8	96262132	96334544	+	13	2309	25236	87840	ENSG00000156471.12	ENST00000517309.5	PTDSS1	PTDSS1-202	Known	Known	None	0.25	None	None	None	None
d61a7916-dcef-4ff6-bad7-9783bc6d9408	ONT_GM12878_R2	hg38_SIRV	chr3	170868388	170866275	-	3	465	11849	526202	ENSG00000163584.17	ENCODEHT000526202	RPL22L1	ENCODEHT000526202	Known	ISM	Suffix	0.15000000596046448	None	None	None	None
m54284U_191111_172039/119668828/ccs	PB_GM12878_R2	hg38_SIRV	chr8	96262132	96334549	+	13	2314	25236	87840	ENSG00000156471.12	ENST00000517309.5	PTDSS1	PTDSS1-202	Known	Known	None	0.3499999940395355	None	None	None	None
40d320e1-ac64-4e23-9a91-940081d8b80d	ONT_GM12878_R2	hg38_SIRV	chr2	175181468	175178151	-	4	641	8163	28581	ENSG00000154518.9	ENST00000392541.3	ATP5MC3	ATP5MC3-202	Known	Known	None	0.20000000298023224	None	None	None	None
f1d747b3-8dd1-4ce1-96c7-ccd328a4ccb6	ONT_GM12878_R2	hg38_SIRV	chr1	92832060	92841923	+	8	1007	2249	8256	ENSG00000122406.13	ENST00000644759.1	RPL5	RPL5-208	Known	Known	None	0.20000000298023224	None	None	None	None
m54284U_191111_172039/10551568/ccs	PB_GM12878_R2	hg38_SIRV	chr5	181243906	181236930	-	8	1107	17747	63546	ENSG00000204628.11	ENST00000512805.5	RACK1	RACK1-227	Known	Known	None	0.10000000149011612	None	None	None	None
m54284U_191110_105540/79693920/ccs	PB_GM12878_R1	hg38_SIRV	chr11	105035141	105025519	-	10	1357	33124	114768	ENSG00000137752.23	ENST00000436863.7	CASP1	CASP1-202	Known	Known	None	0.44999998807907104	None	None	None	None
m54284U_191110_105540/81266197/ccs	PB_GM12878_R1	hg38_SIRV	chr11	105034389	105025519	-	9	1236	33124	526829	ENSG00000137752.23	ENCODEHT000526829	CASP1	ENCODEHT000526829	Known	NNC	None	0.44999998807907104	None	None	None	None
m54284U_191111_172039/121832534/ccs	PB_GM12878_R2	hg38_SIRV	chr8	96262132	96334545	+	13	2310	25236	87840	ENSG00000156471.12	ENST00000517309.5	PTDSS1	PTDSS1-202	Known	Known	None	0.30000001192092896	None	None	None	None
m54284U_191111_172039/29100860/ccs	PB_GM12878_R2	hg38_SIRV	chr17	75779812	75777462	-	4	1710	47686	169057	ENSG00000132475.10	ENST00000254810.8	H3F3B	H3F3B-201	Known	Known	None	0.4000000059604645	None	None	None	None
m54284U_191110_105540/125569217/ccs	PB_GM12878_R1	hg38_SIRV	chr19	48965310	48966878	+	4	869	51406	184683	ENSG00000087086.14	ENST00000331825.10	FTL	FTL-201	Known	Known	None	0.05000000074505806	None	None	None	None
m54284U_191111_172039/122684321/ccs	PB_GM12878_R2	hg38_SIRV	chr8	96262132	96334545	+	13	2310	25236	87840	ENSG00000156471.12	ENST00000517309.5	PTDSS1	PTDSS1-202	Known	Known	None	0.30000001192092896	None	None	None	None
d9e043cc-a2d5-40de-be3e-8c1c7d9774be	ONT_GM12878_R2	hg38_SIRV	chr3	170868390	170866275	-	3	467	11849	526202	ENSG00000163584.17	ENCODEHT000526202	RPL22L1	ENCODEHT000526202	Known	ISM	Suffix	0.15000000596046448	None	None	None	None
m54284U_191111_172039/10814290/ccs	PB_GM12878_R2	hg38_SIRV	chr5	181243904	181236930	-	8	1105	17747	63546	ENSG00000204628.11	ENST00000512805.5	RACK1	RACK1-227	Known	Known	None	0.10000000149011612	None	None	None	None
dec03952-5b13-4b82-8031-902c9eb6e6ae	ONT_GM12878_R2	hg38_SIRV	chr1	92832060	92841911	+	8	995	2249	8256	ENSG00000122406.13	ENST00000644759.1	RPL5	RPL5-208	Known	Known	None	0.30000001192092896	None	None	None	None
8f2039ab-702f-4bf0-bc3b-46204c64c008	ONT_GM12878_R2	hg38_SIRV	chr2	175181698	175178151	-	5	682	8163	28579	ENSG00000154518.9	ENST00000284727.8	ATP5MC3	ATP5MC3-201	Known	Known	None	0.20000000298023224	None	None	None	None
m54284U_191110_105540/83034723/ccs	PB_GM12878_R1	hg38_SIRV	chr11	105035139	105025519	-	10	1355	33124	114768	ENSG00000137752.23	ENST00000436863.7	CASP1	CASP1-202	Known	Known	None	0.44999998807907104	None	None	None	None
m54284U_191111_172039/122684429/ccs	PB_GM12878_R2	hg38_SIRV	chr8	96262132	96334546	+	13	2311	25236	87840	ENSG00000156471.12	ENST00000517309.5	PTDSS1	PTDSS1-202	Known	Known	None	0.3499999940395355	None	None	None	None
m54284U_191111_172039/123470709/ccs	PB_GM12878_R2	hg38_SIRV	chr8	96262132	96334544	+	13	2309	25236	87840	ENSG00000156471.12	ENST00000517309.5	PTDSS1	PTDSS1-202	Known	Known	None	0.25	None	None	None	None
m54284U_191111_172039/11536951/ccs	PB_GM12878_R2	hg38_SIRV	chr5	181243904	181236930	-	8	1105	17747	63546	ENSG00000204628.11	ENST00000512805.5	RACK1	RACK1-227	Known	Known	None	0.10000000149011612	None	None	None	None
m54284U_191111_172039/29885408/ccs	PB_GM12878_R2	hg38_SIRV	chr17	75779778	75777462	-	4	1676	47686	169057	ENSG00000132475.10	ENST00000254810.8	H3F3B	H3F3B-201	Known	Known	None	0.4000000059604645	None	None	None	None
m54284U_191110_105540/85526389/ccs	PB_GM12878_R1	hg38_SIRV	chr11	105035155	105025521	-	9	1912	33124	526827	ENSG00000137752.23	ENCODEHT000526827	CASP1	ENCODEHT000526827	Known	ISM	Prefix	0.44999998807907104	None	None	None	None
ee3457a9-e448-4e5b-b046-96b093ecaae5	ONT_GM12878_R2	hg38_SIRV	chr1	92832060	92841883	+	8	967	2249	8256	ENSG00000122406.13	ENST00000644759.1	RPL5	RPL5-208	Known	Known	None	0.4000000059604645	None	None	None	None
m54284U_191110_105540/125698610/ccs	PB_GM12878_R1	hg38_SIRV	chr19	48965310	48966877	+	4	868	51406	184683	ENSG00000087086.14	ENST00000331825.10	FTL	FTL-201	Known	Known	None	0.05000000074505806	None	None	None	None
c49e5296-45b6-4718-ace0-b64dc3e2517f	ONT_GM12878_R2	hg38_SIRV	chr3	170868390	170866275	-	3	467	11849	526202	ENSG00000163584.17	ENCODEHT000526202	RPL22L1	ENCODEHT000526202	Known	ISM	Suffix	0.15000000596046448	None	None	None	None
m54284U_191111_172039/127598924/ccs	PB_GM12878_R2	hg38_SIRV	chr8	96262132	96334546	+	13	2311	25236	87840	ENSG00000156471.12	ENST00000517309.5	PTDSS1	PTDSS1-202	Known	Known	None	0.3499999940395355	None	None	None	None
1d7dc293-c113-4d8e-ab9f-09c6f5574241	ONT_GM12878_R2	hg38_SIRV	chr2	175179243	175178328	-	2	393	8163	524413	ENSG00000154518.9	ENCODEHT000524413	ATP5MC3	ENCODEHT000524413	Known	ISM	Suffix	0.20000000298023224	None	None	None	None
m54284U_191111_172039/127664927/ccs	PB_GM12878_R2	hg38_SIRV	chr8	96262132	96334546	+	13	2311	25236	87840	ENSG00000156471.12	ENST00000517309.5	PTDSS1	PTDSS1-202	Known	Known	None	0.3499999940395355	None	None	None	None
m54284U_191111_172039/12061525/ccs	PB_GM12878_R2	hg38_SIRV	chr5	181243910	181236930	-	8	1111	17747	63546	ENSG00000204628.11	ENST00000512805.5	RACK1	RACK1-227	Known	Known	None	0.10000000149011612	None	None	None	None
m54284U_191110_105540/91359896/ccs	PB_GM12878_R1	hg38_SIRV	chr11	105035141	105025519	-	10	1357	33124	114768	ENSG00000137752.23	ENST00000436863.7	CASP1	CASP1-202	Known	Known	None	0.44999998807907104	None	None	None	None
faff1aff-cfc5-41cb-a848-4c64d58e6e2c	ONT_GM12878_R2	hg38_SIRV	chr1	92832060	92841925	+	8	1015	2249	8256	ENSG00000122406.13	ENST00000644759.1	RPL5	RPL5-208	Known	Known	None	0.15000000596046448	None	None	None	None
m54284U_191111_172039/128321637/ccs	PB_GM12878_R2	hg38_SIRV	chr8	96262132	96334544	+	13	2309	25236	87840	ENSG00000156471.12	ENST00000517309.5	PTDSS1	PTDSS1-202	Known	Known	None	0.25	None	None	None	None
67d282fd-1435-46a0-b1b3-c4f6d198be3e	ONT_GM12878_R2	hg38_SIRV	chr3	170868386	170866274	-	3	460	11849	526218	ENSG00000163584.17	ENCODEHT000526218	RPL22L1	ENCODEHT000526218	Known	NIC	None	0.15000000596046448	None	None	None	None
m54284U_191111_172039/32442241/ccs	PB_GM12878_R2	hg38_SIRV	chr17	75779776	75777462	-	4	1674	47686	169057	ENSG00000132475.10	ENST00000254810.8	H3F3B	H3F3B-201	Known	Known	None	0.4000000059604645	None	None	None	None
m54284U_191110_105540/125764042/ccs	PB_GM12878_R1	hg38_SIRV	chr19	48965310	48966878	+	4	869	51406	184683	ENSG00000087086.14	ENST00000331825.10	FTL	FTL-201	Known	Known	None	0.05000000074505806	None	None	None	None
m54284U_191111_172039/130681262/ccs	PB_GM12878_R2	hg38_SIRV	chr8	96262132	96334544	+	13	2309	25236	87840	ENSG00000156471.12	ENST00000517309.5	PTDSS1	PTDSS1-202	Known	Known	None	0.25	None	None	None	None
8a4f9209-1e5f-4369-8cb3-28381040a142	ONT_GM12878_R2	hg38_SIRV	chr2	175181697	175178151	-	5	681	8163	28579	ENSG00000154518.9	ENST00000284727.8	ATP5MC3	ATP5MC3-201	Known	Known	None	0.20000000298023224	None	None	None	None
m54284U_191110_105540/91817589/ccs	PB_GM12878_R1	hg38_SIRV	chr11	105035145	105025514	-	9	1300	33124	526817	ENSG00000137752.23	ENCODEHT000526817	CASP1	ENCODEHT000526817	Known	NIC	None	0.44999998807907104	None	None	None	None
m54284U_191111_172039/12126686/ccs	PB_GM12878_R2	hg38_SIRV	chr5	181243904	181236930	-	8	1105	17747	63546	ENSG00000204628.11	ENST00000512805.5	RACK1	RACK1-227	Known	Known	None	0.10000000149011612	None	None	None	None
m54284U_191111_172039/130943114/ccs	PB_GM12878_R2	hg38_SIRV	chr8	96262132	96334546	+	13	2317	25236	87840	ENSG00000156471.12	ENST00000517309.5	PTDSS1	PTDSS1-202	Known	Known	None	0.3499999940395355	None	None	None	None
4605a105-9da8-4629-9640-a14cae1c85d1	ONT_GM12878_R2	hg38_SIRV	chr1	92832060	92841900	+	8	978	2249	8256	ENSG00000122406.13	ENST00000644759.1	RPL5	RPL5-208	Known	Known	None	0.5	None	None	None	None
ee856b5b-f93a-4b8d-88e6-38a9fe8db597	ONT_GM12878_R2	hg38_SIRV	chr3	170868390	170866275	-	3	467	11849	526202	ENSG00000163584.17	ENCODEHT000526202	RPL22L1	ENCODEHT000526202	Known	ISM	Suffix	0.15000000596046448	None	None	None	None
m54284U_191111_172039/133564308/ccs	PB_GM12878_R2	hg38_SIRV	chr8	96262132	96334539	+	13	2304	25236	87840	ENSG00000156471.12	ENST00000517309.5	PTDSS1	PTDSS1-202	Known	Known	None	0.3499999940395355	None	None	None	None
m54284U_191110_105540/96404003/ccs	PB_GM12878_R1	hg38_SIRV	chr11	105035132	105025519	-	10	1348	33124	114768	ENSG00000137752.23	ENST00000436863.7	CASP1	CASP1-202	Known	Known	None	0.44999998807907104	None	None	None	None
m54284U_191111_172039/32964999/ccs	PB_GM12878_R2	hg38_SIRV	chr17	75779772	75777462	-	4	1670	47686	169057	ENSG00000132475.10	ENST00000254810.8	H3F3B	H3F3B-201	Known	Known	None	0.4000000059604645	None	None	None	None
m54284U_191110_105540/98239316/ccs	PB_GM12878_R1	hg38_SIRV	chr11	105035129	105025519	-	10	1347	33124	526830	ENSG00000137752.23	ENCODEHT000526830	CASP1	ENCODEHT000526830	Known	NNC	None	0.44999998807907104	None	None	None	None
m54284U_191111_172039/12191327/ccs	PB_GM12878_R2	hg38_SIRV	chr5	181243904	181236930	-	8	1105	17747	63546	ENSG00000204628.11	ENST00000512805.5	RACK1	RACK1-227	Known	Known	None	0.10000000149011612	None	None	None	None
m54284U_191110_105540/125764073/ccs	PB_GM12878_R1	hg38_SIRV	chr19	48965310	48966876	+	4	867	51406	184683	ENSG00000087086.14	ENST00000331825.10	FTL	FTL-201	Known	Known	None	0.05000000074505806	None	None	None	None
e5967549-6219-45b2-af9d-5fa2ec8872f0	ONT_GM12878_R2	hg38_SIRV	chr2	175181697	175178151	-	5	687	8163	28579	ENSG00000154518.9	ENST00000284727.8	ATP5MC3	ATP5MC3-201	Known	Known	None	0.20000000298023224	None	None	None	None
m54284U_191111_172039/135268841/ccs	PB_GM12878_R2	hg38_SIRV	chr8	96262132	96334545	+	13	2310	25236	87840	ENSG00000156471.12	ENST00000517309.5	PTDSS1	PTDSS1-202	Known	Known	None	0.30000001192092896	None	None	None	None
c0793d03-6dc2-4114-b31a-1795a193c187	ONT_GM12878_R2	hg38_SIRV	chr1	92832060	92841876	+	8	960	2249	8256	ENSG00000122406.13	ENST00000644759.1	RPL5	RPL5-208	Known	Known	None	0.25	None	None	None	None
m54284U_191111_172039/138938072/ccs	PB_GM12878_R2	hg38_SIRV	chr8	96262132	96334546	+	13	2311	25236	87840	ENSG00000156471.12	ENST00000517309.5	PTDSS1	PTDSS1-202	Known	Known	None	0.3499999940395355	None	None	None	None
27edc703-8f64-4db7-a801-1f6e58cab2d0	ONT_GM12878_R2	hg38_SIRV	chr3	170868390	170866275	-	3	467	11849	526202	ENSG00000163584.17	ENCODEHT000526202	RPL22L1	ENCODEHT000526202	Known	ISM	Suffix	0.15000000596046448	None	None	None	None
m54284U_191110_105540/106367168/ccs	PB_GM12878_R1	hg38_SIRV	chr11	105035133	105025521	-	9	1890	33124	526827	ENSG00000137752.23	ENCODEHT000526827	CASP1	ENCODEHT000526827	Known	ISM	Prefix	0.44999998807907104	None	None	None	None
m54284U_191111_172039/12257316/ccs	PB_GM12878_R2	hg38_SIRV	chr5	181243906	181236930	-	8	1107	17747	63546	ENSG00000204628.11	ENST00000512805.5	RACK1	RACK1-227	Known	Known	None	0.10000000149011612	None	None	None	None
m54284U_191110_105540/125829703/ccs	PB_GM12878_R1	hg38_SIRV	chr19	48965310	48966878	+	4	869	51406	184683	ENSG00000087086.14	ENST00000331825.10	FTL	FTL-201	Known	Known	None	0.05000000074505806	None	None	None	None
m54284U_191111_172039/141036322/ccs	PB_GM12878_R2	hg38_SIRV	chr8	96262132	96334546	+	13	2311	25236	87840	ENSG00000156471.12	ENST00000517309.5	PTDSS1	PTDSS1-202	Known	Known	None	0.3499999940395355	None	None	None	None
m54284U_191111_172039/32966574/ccs	PB_GM12878_R2	hg38_SIRV	chr17	75779776	75777462	-	4	1674	47686	169057	ENSG00000132475.10	ENST00000254810.8	H3F3B	H3F3B-201	Known	Known	None	0.4000000059604645	None	None	None	None
6e9ae330-532a-45e8-a9e6-f21d3e42ec57	ONT_GM12878_R2	hg38_SIRV	chr1	92832060	92841919	+	8	1003	2249	8256	ENSG00000122406.13	ENST00000644759.1	RPL5	RPL5-208	Known	Known	None	0.25	None	None	None	None
86f8525f-b5f7-46d3-8cc5-9b36ce03b908	ONT_GM12878_R2	hg38_SIRV	chr2	175181411	175178151	-	4	590	8163	526831	ENSG00000154518.9	ENCODEHT000526831	ATP5MC3	ENCODEHT000526831	Known	ISM	Suffix	0.20000000298023224	None	None	None	None
m54284U_191111_172039/148047205/ccs	PB_GM12878_R2	hg38_SIRV	chr8	96262132	96334545	+	13	2310	25236	87840	ENSG00000156471.12	ENST00000517309.5	PTDSS1	PTDSS1-202	Known	Known	None	0.30000001192092896	None	None	None	None
m54284U_191110_105540/107611795/ccs	PB_GM12878_R1	hg38_SIRV	chr11	105035141	105025519	-	10	1357	33124	114768	ENSG00000137752.23	ENST00000436863.7	CASP1	CASP1-202	Known	Known	None	0.44999998807907104	None	None	None	None
ca75b50d-d80a-473c-bf8a-27ec057c35fb	ONT_GM12878_R2	hg38_SIRV	chr2	175179044	175178337	-	1	945	8163	524402	ENSG00000154518.9	ENCODEHT000524402	ATP5MC3	ENCODEHT000524402	Known	Genomic	None	0.20000000298023224	None	None	None	None
71e29df0-bf2f-4724-9830-69fbaa0c6ee5	ONT_GM12878_R2	hg38_SIRV	chr3	170870181	170866274	-	4	489	11849	43598	ENSG00000163584.17	ENST00000295830.12	RPL22L1	RPL22L1-201	Known	Known	None	0.15000000596046448	None	None	None	None
m54284U_191110_105540/125831259/ccs	PB_GM12878_R1	hg38_SIRV	chr19	48965310	48966878	+	4	869	51406	184683	ENSG00000087086.14	ENST00000331825.10	FTL	FTL-201	Known	Known	None	0.05000000074505806	None	None	None	None
m54284U_191111_172039/12452861/ccs	PB_GM12878_R2	hg38_SIRV	chr5	181243904	181236930	-	8	1105	17747	63546	ENSG00000204628.11	ENST00000512805.5	RACK1	RACK1-227	Known	Known	None	0.10000000149011612	None	None	None	None
m54284U_191111_172039/149422600/ccs	PB_GM12878_R2	hg38_SIRV	chr8	96262132	96334546	+	13	2311	25236	87840	ENSG00000156471.12	ENST00000517309.5	PTDSS1	PTDSS1-202	Known	Known	None	0.3499999940395355	None	None	None	None
8f19ed12-e15c-45e6-aa5f-151aeed85d0a	ONT_GM12878_R2	hg38_SIRV	chr1	92832060	92841918	+	8	995	2249	8256	ENSG00000122406.13	ENST00000644759.1	RPL5	RPL5-208	Known	Known	None	0.25	None	None	None	None
m54284U_191111_172039/33556713/ccs	PB_GM12878_R2	hg38_SIRV	chr17	75779776	75777462	-	4	1674	47686	169057	ENSG00000132475.10	ENST00000254810.8	H3F3B	H3F3B-201	Known	Known	None	0.4000000059604645	None	None	None	None
m54284U_191110_105540/108135615/ccs	PB_GM12878_R1	hg38_SIRV	chr11	105035139	105025519	-	10	1355	33124	114768	ENSG00000137752.23	ENST00000436863.7	CASP1	CASP1-202	Known	Known	None	0.44999998807907104	None	None	None	None
m54284U_191111_172039/151650915/ccs	PB_GM12878_R2	hg38_SIRV	chr8	96262132	96334539	+	13	2304	25236	87840	ENSG00000156471.12	ENST00000517309.5	PTDSS1	PTDSS1-202	Known	Known	None	0.3499999940395355	None	None	None	None
m54284U_191111_172039/12518322/ccs	PB_GM12878_R2	hg38_SIRV	chr5	181243902	181236930	-	8	1103	17747	63546	ENSG00000204628.11	ENST00000512805.5	RACK1	RACK1-227	Known	Known	None	0.10000000149011612	None	None	None	None
e65600a8-0f01-44ca-907f-1b49d3aed65d	ONT_GM12878_R2	hg38_SIRV	chr3	170870180	170866274	-	4	488	11849	43598	ENSG00000163584.17	ENST00000295830.12	RPL22L1	RPL22L1-201	Known	Known	None	0.15000000596046448	None	None	None	None
9d4a7e08-c31f-414e-9900-db00bcf4c50a	ONT_GM12878_R2	hg38_SIRV	chr2	175181468	175178151	-	4	641	8163	28581	ENSG00000154518.9	ENST00000392541.3	ATP5MC3	ATP5MC3-202	Known	Known	None	0.20000000298023224	None	None	None	None
m54284U_191111_172039/157811484/ccs	PB_GM12878_R2	hg38_SIRV	chr8	96262132	96334546	+	13	2311	25236	87840	ENSG00000156471.12	ENST00000517309.5	PTDSS1	PTDSS1-202	Known	Known	None	0.3499999940395355	None	None	None	None
m54284U_191110_105540/125831400/ccs	PB_GM12878_R1	hg38_SIRV	chr19	48965310	48966876	+	4	867	51406	184683	ENSG00000087086.14	ENST00000331825.10	FTL	FTL-201	Known	Known	None	0.05000000074505806	None	None	None	None
5f78412e-306f-439b-befa-87d8d8439636	ONT_GM12878_R2	hg38_SIRV	chr1	92832060	92841885	+	8	969	2249	8256	ENSG00000122406.13	ENST00000644759.1	RPL5	RPL5-208	Known	Known	None	0.4000000059604645	None	None	None	None
m54284U_191110_105540/109840901/ccs	PB_GM12878_R1	hg38_SIRV	chr11	105035135	105025519	-	10	1351	33124	114768	ENSG00000137752.23	ENST00000436863.7	CASP1	CASP1-202	Known	Known	None	0.44999998807907104	None	None	None	None
20819865-3bff-4e9b-950d-60ccca2dff48	ONT_GM12878_R2	hg38_SIRV	chr2	175178353	175178337	-	1	254	8163	524402	ENSG00000154518.9	ENCODEHT000524402	ATP5MC3	ENCODEHT000524402	Known	Genomic	None	0.20000000298023224	None	None	None	None
m54284U_191111_172039/34079033/ccs	PB_GM12878_R2	hg38_SIRV	chr17	75779776	75777462	-	4	1674	47686	169057	ENSG00000132475.10	ENST00000254810.8	H3F3B	H3F3B-201	Known	Known	None	0.4000000059604645	None	None	None	None
m54284U_191111_172039/162070819/ccs	PB_GM12878_R2	hg38_SIRV	chr8	96262132	96334545	+	13	2310	25236	87840	ENSG00000156471.12	ENST00000517309.5	PTDSS1	PTDSS1-202	Known	Known	None	0.30000001192092896	None	None	None	None
m54284U_191111_172039/12585672/ccs	PB_GM12878_R2	hg38_SIRV	chr5	181243906	181236930	-	8	1107	17747	63546	ENSG00000204628.11	ENST00000512805.5	RACK1	RACK1-227	Known	Known	None	0.10000000149011612	None	None	None	None
m54284U_191111_172039/164432425/ccs	PB_GM12878_R2	hg38_SIRV	chr8	96262132	96334538	+	13	2303	25236	87840	ENSG00000156471.12	ENST00000517309.5	PTDSS1	PTDSS1-202	Known	Known	None	0.3499999940395355	None	None	None	None
b153a3ab-9054-434c-af6e-a15f5c1440c8	ONT_GM12878_R2	hg38_SIRV	chr3	170870181	170866274	-	4	489	11849	43598	ENSG00000163584.17	ENST00000295830.12	RPL22L1	RPL22L1-201	Known	Known	None	0.15000000596046448	None	None	None	None
m54284U_191110_105540/113836429/ccs	PB_GM12878_R1	hg38_SIRV	chr11	105035147	105025519	-	10	1363	33124	114768	ENSG00000137752.23	ENST00000436863.7	CASP1	CASP1-202	Known	Known	None	0.44999998807907104	None	None	None	None
m54284U_191111_172039/166921813/ccs	PB_GM12878_R2	hg38_SIRV	chr8	96262132	96334546	+	13	2311	25236	87840	ENSG00000156471.12	ENST00000517309.5	PTDSS1	PTDSS1-202	Known	Known	None	0.3499999940395355	None	None	None	None
m54284U_191110_105540/125894728/ccs	PB_GM12878_R1	hg38_SIRV	chr19	48965310	48966878	+	4	869	51406	184683	ENSG00000087086.14	ENST00000331825.10	FTL	FTL-201	Known	Known	None	0.05000000074505806	None	None	None	None
m54284U_191110_105540/4653850/ccs	PB_GM12878_R1	hg38_SIRV	chr1	92832057	92840604	+	7	812	2249	519734	ENSG00000122406.13	ENCODEHT000519734	RPL5	ENCODEHT000519734	Known	ISM	Prefix	0.550000011920929	None	None	None	None
4c896a44-78a0-49e7-9816-d4a80b36246f	ONT_GM12878_R2	hg38_SIRV	chr2	175181686	175178151	-	5	670	8163	28579	ENSG00000154518.9	ENST00000284727.8	ATP5MC3	ATP5MC3-201	Known	Known	None	0.20000000298023224	None	None	None	None
m54284U_191111_172039/13109314/ccs	PB_GM12878_R2	hg38_SIRV	chr5	181243908	181236930	-	8	1109	17747	63546	ENSG00000204628.11	ENST00000512805.5	RACK1	RACK1-227	Known	Known	None	0.10000000149011612	None	None	None	None
m54284U_191111_172039/35980761/ccs	PB_GM12878_R2	hg38_SIRV	chr17	75779774	75777462	-	4	1672	47686	169057	ENSG00000132475.10	ENST00000254810.8	H3F3B	H3F3B-201	Known	Known	None	0.4000000059604645	None	None	None	None
m54284U_191111_172039/169804252/ccs	PB_GM12878_R2	hg38_SIRV	chr8	96262132	96334543	+	13	2308	25236	87840	ENSG00000156471.12	ENST00000517309.5	PTDSS1	PTDSS1-202	Known	Known	None	0.20000000298023224	None	None	None	None
m54284U_191110_105540/114035015/ccs	PB_GM12878_R1	hg38_SIRV	chr11	105035141	105025519	-	10	1357	33124	114768	ENSG00000137752.23	ENST00000436863.7	CASP1	CASP1-202	Known	Known	None	0.44999998807907104	None	None	None	None
dc0d6401-537c-4b68-98a1-000fec7ef3ba	ONT_GM12878_R2	hg38_SIRV	chr3	170870180	170866274	-	4	488	11849	43598	ENSG00000163584.17	ENST00000295830.12	RPL22L1	RPL22L1-201	Known	Known	None	0.15000000596046448	None	None	None	None
m54284U_191111_172039/171772105/ccs	PB_GM12878_R2	hg38_SIRV	chr8	96262132	96334546	+	13	2311	25236	87840	ENSG00000156471.12	ENST00000517309.5	PTDSS1	PTDSS1-202	Known	Known	None	0.3499999940395355	None	None	None	None
m54284U_191111_172039/13634226/ccs	PB_GM12878_R2	hg38_SIRV	chr5	181243917	181236930	-	8	1118	17747	63546	ENSG00000204628.11	ENST00000512805.5	RACK1	RACK1-227	Known	Known	None	0.10000000149011612	None	None	None	None
m54284U_191110_105540/114492775/ccs	PB_GM12878_R1	hg38_SIRV	chr11	105035135	105025519	-	8	1913	33124	114771	ENSG00000137752.23	ENST00000525825.5	CASP1	CASP1-204	Known	Known	None	0.44999998807907104	None	None	None	None
60cc413a-db65-4c4c-bf60-1fdcde2ea2af	ONT_GM12878_R2	hg38_SIRV	chr2	175181468	175178151	-	4	648	8163	28581	ENSG00000154518.9	ENST00000392541.3	ATP5MC3	ATP5MC3-202	Known	Known	None	0.20000000298023224	None	None	None	None
m54284U_191110_105540/125961949/ccs	PB_GM12878_R1	hg38_SIRV	chr19	48965310	48966878	+	4	869	51406	184683	ENSG00000087086.14	ENST00000331825.10	FTL	FTL-201	Known	Known	None	0.05000000074505806	None	None	None	None
m54284U_191110_105540/16059103/ccs	PB_GM12878_R1	hg38_SIRV	chr1	92832057	92840605	+	7	813	2249	519734	ENSG00000122406.13	ENCODEHT000519734	RPL5	ENCODEHT000519734	Known	ISM	Prefix	0.6000000238418579	None	None	None	None
m54284U_191111_172039/175441349/ccs	PB_GM12878_R2	hg38_SIRV	chr8	96262132	96334547	+	13	2312	25236	87840	ENSG00000156471.12	ENST00000517309.5	PTDSS1	PTDSS1-202	Known	Known	None	0.3499999940395355	None	None	None	None
m54284U_191111_172039/36962939/ccs	PB_GM12878_R2	hg38_SIRV	chr17	75779776	75777462	-	4	1674	47686	169057	ENSG00000132475.10	ENST00000254810.8	H3F3B	H3F3B-201	Known	Known	None	0.4000000059604645	None	None	None	None
e097520b-b655-44d3-bf5f-dfd6b94cb477	ONT_GM12878_R2	hg38_SIRV	chr2	175178353	175178337	-	1	254	8163	524402	ENSG00000154518.9	ENCODEHT000524402	ATP5MC3	ENCODEHT000524402	Known	Genomic	None	0.20000000298023224	None	None	None	None
a58ccbea-b366-4912-bdfb-bc6c8230980d	ONT_GM12878_R2	hg38_SIRV	chr3	170870181	170866274	-	4	489	11849	43598	ENSG00000163584.17	ENST00000295830.12	RPL22L1	RPL22L1-201	Known	Known	None	0.15000000596046448	None	None	None	None
m54284U_191111_172039/177276637/ccs	PB_GM12878_R2	hg38_SIRV	chr8	96262132	96334545	+	13	2310	25236	87840	ENSG00000156471.12	ENST00000517309.5	PTDSS1	PTDSS1-202	Known	Known	None	0.30000001192092896	None	None	None	None
m54284U_191111_172039/13698360/ccs	PB_GM12878_R2	hg38_SIRV	chr5	181243902	181236930	-	8	1103	17747	63546	ENSG00000204628.11	ENST00000512805.5	RACK1	RACK1-227	Known	Known	None	0.10000000149011612	None	None	None	None
m54284U_191110_105540/120850916/ccs	PB_GM12878_R1	hg38_SIRV	chr11	105035135	105025519	-	9	2204	33124	526832	ENSG00000137752.23	ENCODEHT000526832	CASP1	ENCODEHT000526832	Known	NIC	None	0.44999998807907104	None	None	None	None
m54284U_191111_172039/179765505/ccs	PB_GM12878_R2	hg38_SIRV	chr8	96262132	96334544	+	13	2309	25236	87840	ENSG00000156471.12	ENST00000517309.5	PTDSS1	PTDSS1-202	Known	Known	None	0.25	None	None	None	None
m54284U_191111_172039/36964406/ccs	PB_GM12878_R2	hg38_SIRV	chr17	75779778	75777462	-	4	1676	47686	169057	ENSG00000132475.10	ENST00000254810.8	H3F3B	H3F3B-201	Known	Known	None	0.4000000059604645	None	None	None	None
m54284U_191110_105540/16320251/ccs	PB_GM12878_R1	hg38_SIRV	chr1	92832061	92841919	+	8	989	2249	8256	ENSG00000122406.13	ENST00000644759.1	RPL5	RPL5-208	Known	Known	None	0.25	None	None	None	None
m54284U_191110_105540/126026664/ccs	PB_GM12878_R1	hg38_SIRV	chr19	48965310	48966878	+	4	869	51406	184683	ENSG00000087086.14	ENST00000331825.10	FTL	FTL-201	Known	Known	None	0.05000000074505806	None	None	None	None
m54284U_191111_172039/8193352/ccs	PB_GM12878_R2	hg38_SIRV	chr8	96262133	96334527	+	13	2291	25236	87840	ENSG00000156471.12	ENST00000517309.5	PTDSS1	PTDSS1-202	Known	Known	None	0.3499999940395355	None	None	None	None
ff1d83f3-4be6-4341-97a2-09f66c4caf29	ONT_GM12878_R2	hg38_SIRV	chr3	170868388	170866275	-	3	465	11849	526202	ENSG00000163584.17	ENCODEHT000526202	RPL22L1	ENCODEHT000526202	Known	ISM	Suffix	0.15000000596046448	None	None	None	None
m54284U_191111_172039/13762860/ccs	PB_GM12878_R2	hg38_SIRV	chr5	181243902	181236930	-	8	1103	17747	63546	ENSG00000204628.11	ENST00000512805.5	RACK1	RACK1-227	Known	Known	None	0.10000000149011612	None	None	None	None
88d20721-281f-48e6-aeac-2ebfb271904c	ONT_GM12878_R2	hg38_SIRV	chr2	175181468	175178151	-	4	650	8163	28581	ENSG00000154518.9	ENST00000392541.3	ATP5MC3	ATP5MC3-202	Known	Known	None	0.20000000298023224	None	None	None	None
m54284U_191110_105540/126289987/ccs	PB_GM12878_R1	hg38_SIRV	chr11	105035147	105025519	-	10	1363	33124	114768	ENSG00000137752.23	ENST00000436863.7	CASP1	CASP1-202	Known	Known	None	0.44999998807907104	None	None	None	None
m54284U_191111_172039/104793932/ccs	PB_GM12878_R2	hg38_SIRV	chr8	96262134	96334544	+	13	2307	25236	87840	ENSG00000156471.12	ENST00000517309.5	PTDSS1	PTDSS1-202	Known	Known	None	0.25	None	None	None	None
m54284U_191111_172039/37028453/ccs	PB_GM12878_R2	hg38_SIRV	chr17	75779778	75777462	-	4	1676	47686	169057	ENSG00000132475.10	ENST00000254810.8	H3F3B	H3F3B-201	Known	Known	None	0.4000000059604645	None	None	None	None
m54284U_191110_105540/73467862/ccs	PB_GM12878_R1	hg38_SIRV	chr8	96262136	96334538	+	13	2299	25236	87840	ENSG00000156471.12	ENST00000517309.5	PTDSS1	PTDSS1-202	Known	Known	None	0.3499999940395355	None	None	None	None
m54284U_191110_105540/126026670/ccs	PB_GM12878_R1	hg38_SIRV	chr19	48965310	48966878	+	4	869	51406	184683	ENSG00000087086.14	ENST00000331825.10	FTL	FTL-201	Known	Known	None	0.05000000074505806	None	None	None	None
m54284U_191110_105540/127010618/ccs	PB_GM12878_R1	hg38_SIRV	chr11	105035141	105025519	-	10	1357	33124	114768	ENSG00000137752.23	ENST00000436863.7	CASP1	CASP1-202	Known	Known	None	0.44999998807907104	None	None	None	None
m54284U_191111_172039/14222333/ccs	PB_GM12878_R2	hg38_SIRV	chr5	181243906	181236930	-	8	1107	17747	63546	ENSG00000204628.11	ENST00000512805.5	RACK1	RACK1-227	Known	Known	None	0.10000000149011612	None	None	None	None
0cd39280-d76a-4709-8e84-c20cb5de6d1d	ONT_GM12878_R2	hg38_SIRV	chr3	170868389	170866274	-	3	469	11849	526218	ENSG00000163584.17	ENCODEHT000526218	RPL22L1	ENCODEHT000526218	Known	NIC	None	0.15000000596046448	None	None	None	None
m54284U_191110_105540/29165291/ccs	PB_GM12878_R1	hg38_SIRV	chr1	92832061	92841923	+	8	1006	2249	8256	ENSG00000122406.13	ENST00000644759.1	RPL5	RPL5-208	Known	Known	None	0.20000000298023224	None	None	None	None
m54284U_191111_172039/122029538/ccs	PB_GM12878_R2	hg38_SIRV	chr8	96262137	96334546	+	13	2306	25236	87840	ENSG00000156471.12	ENST00000517309.5	PTDSS1	PTDSS1-202	Known	Known	None	0.3499999940395355	None	None	None	None
m54284U_191111_172039/37356822/ccs	PB_GM12878_R2	hg38_SIRV	chr17	75779778	75777462	-	4	1676	47686	169057	ENSG00000132475.10	ENST00000254810.8	H3F3B	H3F3B-201	Known	Known	None	0.4000000059604645	None	None	None	None
a2a0842b-02a4-4b09-af9a-0ffbcf4a05f8	ONT_GM12878_R2	hg38_SIRV	chr2	175181696	175178151	-	5	680	8163	28579	ENSG00000154518.9	ENST00000284727.8	ATP5MC3	ATP5MC3-201	Known	Known	None	0.20000000298023224	None	None	None	None
m54284U_191110_105540/112397090/ccs	PB_GM12878_R1	hg38_SIRV	chr8	96262138	96334545	+	13	2304	25236	87840	ENSG00000156471.12	ENST00000517309.5	PTDSS1	PTDSS1-202	Known	Known	None	0.30000001192092896	None	None	None	None
m54284U_191110_105540/127076537/ccs	PB_GM12878_R1	hg38_SIRV	chr11	105035139	105025519	-	10	1355	33124	114768	ENSG00000137752.23	ENST00000436863.7	CASP1	CASP1-202	Known	Known	None	0.44999998807907104	None	None	None	None
m54284U_191110_105540/126157839/ccs	PB_GM12878_R1	hg38_SIRV	chr19	48965310	48966876	+	4	867	51406	184683	ENSG00000087086.14	ENST00000331825.10	FTL	FTL-201	Known	Known	None	0.05000000074505806	None	None	None	None
m54284U_191111_172039/14682167/ccs	PB_GM12878_R2	hg38_SIRV	chr5	181243902	181236930	-	8	1103	17747	63546	ENSG00000204628.11	ENST00000512805.5	RACK1	RACK1-227	Known	Known	None	0.10000000149011612	None	None	None	None
aff77500-6245-49ff-ac11-1b064db2ecc1	ONT_GM12878_R2	hg38_SIRV	chr3	170870180	170866274	-	4	488	11849	43598	ENSG00000163584.17	ENST00000295830.12	RPL22L1	RPL22L1-201	Known	Known	None	0.15000000596046448	None	None	None	None
m54284U_191111_172039/8848192/ccs	PB_GM12878_R2	hg38_SIRV	chr8	96262138	96334545	+	13	2304	25236	87840	ENSG00000156471.12	ENST00000517309.5	PTDSS1	PTDSS1-202	Known	Known	None	0.30000001192092896	None	None	None	None
m54284U_191110_105540/30605926/ccs	PB_GM12878_R1	hg38_SIRV	chr1	92832061	92841918	+	8	1001	2249	8256	ENSG00000122406.13	ENST00000644759.1	RPL5	RPL5-208	Known	Known	None	0.25	None	None	None	None
m54284U_191111_172039/37488072/ccs	PB_GM12878_R2	hg38_SIRV	chr17	75779779	75777462	-	4	1677	47686	169057	ENSG00000132475.10	ENST00000254810.8	H3F3B	H3F3B-201	Known	Known	None	0.4000000059604645	None	None	None	None
m54284U_191110_105540/1245545/ccs	PB_GM12878_R1	hg38_SIRV	chr8	96262139	96334541	+	13	2299	25236	87840	ENSG00000156471.12	ENST00000517309.5	PTDSS1	PTDSS1-202	Known	Known	None	0.25	None	None	None	None
m54284U_191111_172039/15010197/ccs	PB_GM12878_R2	hg38_SIRV	chr5	181243902	181236930	-	8	1103	17747	63546	ENSG00000204628.11	ENST00000512805.5	RACK1	RACK1-227	Known	Known	None	0.10000000149011612	None	None	None	None
m54284U_191110_105540/126159386/ccs	PB_GM12878_R1	hg38_SIRV	chr19	48965310	48966878	+	4	869	51406	184683	ENSG00000087086.14	ENST00000331825.10	FTL	FTL-201	Known	Known	None	0.05000000074505806	None	None	None	None
m54284U_191110_105540/128517228/ccs	PB_GM12878_R1	hg38_SIRV	chr11	105035139	105025521	-	9	1896	33124	526827	ENSG00000137752.23	ENCODEHT000526827	CASP1	ENCODEHT000526827	Known	ISM	Prefix	0.44999998807907104	None	None	None	None
m54284U_191111_172039/65470851/ccs	PB_GM12878_R2	hg38_SIRV	chr8	96262139	96334545	+	13	2303	25236	87840	ENSG00000156471.12	ENST00000517309.5	PTDSS1	PTDSS1-202	Known	Known	None	0.30000001192092896	None	None	None	None
5d81058d-9063-4d5d-aabd-369dda3e1c6c	ONT_GM12878_R2	hg38_SIRV	chr2	175179173	175178328	-	2	329	8163	524413	ENSG00000154518.9	ENCODEHT000524413	ATP5MC3	ENCODEHT000524413	Known	ISM	Suffix	0.20000000298023224	None	None	None	None
df45fd34-a46e-4c52-9a51-1eff8fc27167	ONT_GM12878_R2	hg38_SIRV	chr3	170870183	170866274	-	4	491	11849	43598	ENSG00000163584.17	ENST00000295830.12	RPL22L1	RPL22L1-201	Known	Known	None	0.15000000596046448	None	None	None	None
m54284U_191110_105540/53020825/ccs	PB_GM12878_R1	hg38_SIRV	chr1	92832061	92841918	+	8	1001	2249	8256	ENSG00000122406.13	ENST00000644759.1	RPL5	RPL5-208	Known	Known	None	0.25	None	None	None	None
m54284U_191110_105540/155190911/ccs	PB_GM12878_R1	hg38_SIRV	chr8	96262140	96334545	+	13	2302	25236	87840	ENSG00000156471.12	ENST00000517309.5	PTDSS1	PTDSS1-202	Known	Known	None	0.30000001192092896	None	None	None	None
m54284U_191111_172039/38666682/ccs	PB_GM12878_R2	hg38_SIRV	chr17	75779774	75777462	-	4	1672	47686	169057	ENSG00000132475.10	ENST00000254810.8	H3F3B	H3F3B-201	Known	Known	None	0.4000000059604645	None	None	None	None
m54284U_191111_172039/15074884/ccs	PB_GM12878_R2	hg38_SIRV	chr5	181243908	181236930	-	8	1109	17747	63546	ENSG00000204628.11	ENST00000512805.5	RACK1	RACK1-227	Known	Known	None	0.10000000149011612	None	None	None	None
m54284U_191110_105540/126223436/ccs	PB_GM12878_R1	hg38_SIRV	chr19	48965310	48966878	+	4	869	51406	184683	ENSG00000087086.14	ENST00000331825.10	FTL	FTL-201	Known	Known	None	0.05000000074505806	None	None	None	None
m54284U_191110_105540/130353064/ccs	PB_GM12878_R1	hg38_SIRV	chr11	105035141	105025519	-	8	1919	33124	114771	ENSG00000137752.23	ENST00000525825.5	CASP1	CASP1-204	Known	Known	None	0.44999998807907104	None	None	None	None
m54284U_191111_172039/47841815/ccs	PB_GM12878_R2	hg38_SIRV	chr8	96262141	96334545	+	13	2301	25236	87840	ENSG00000156471.12	ENST00000517309.5	PTDSS1	PTDSS1-202	Known	Known	None	0.30000001192092896	None	None	None	None
m54284U_191110_105540/66651645/ccs	PB_GM12878_R1	hg38_SIRV	chr1	92832061	92841918	+	8	1001	2249	8256	ENSG00000122406.13	ENST00000644759.1	RPL5	RPL5-208	Known	Known	None	0.25	None	None	None	None
e8d0badf-e194-4ecb-95eb-5d8522f7e9ac	ONT_GM12878_R2	hg38_SIRV	chr3	170870180	170866274	-	4	488	11849	43598	ENSG00000163584.17	ENST00000295830.12	RPL22L1	RPL22L1-201	Known	Known	None	0.15000000596046448	None	None	None	None
73b720eb-9ed6-4574-a3ce-cd1e5e536a9e	ONT_GM12878_R1	hg38_SIRV	chr2	175181699	175178152	-	5	682	8163	28579	ENSG00000154518.9	ENST00000284727.8	ATP5MC3	ATP5MC3-201	Known	Known	None	0.25	None	None	None	None
m54284U_191110_105540/167905492/ccs	PB_GM12878_R1	hg38_SIRV	chr8	96262142	96334540	+	13	2295	25236	87840	ENSG00000156471.12	ENST00000517309.5	PTDSS1	PTDSS1-202	Known	Known	None	0.30000001192092896	None	None	None	None
m54284U_191111_172039/15665069/ccs	PB_GM12878_R2	hg38_SIRV	chr5	181243904	181236930	-	8	1105	17747	63546	ENSG00000204628.11	ENST00000512805.5	RACK1	RACK1-227	Known	Known	None	0.10000000149011612	None	None	None	None
m54284U_191111_172039/39650034/ccs	PB_GM12878_R2	hg38_SIRV	chr17	75779776	75777462	-	4	1667	47686	169057	ENSG00000132475.10	ENST00000254810.8	H3F3B	H3F3B-201	Known	Known	None	0.4000000059604645	None	None	None	None
m54284U_191110_105540/126289342/ccs	PB_GM12878_R1	hg38_SIRV	chr19	48965310	48966877	+	4	868	51406	184683	ENSG00000087086.14	ENST00000331825.10	FTL	FTL-201	Known	Known	None	0.05000000074505806	None	None	None	None
m54284U_191110_105540/134482205/ccs	PB_GM12878_R1	hg38_SIRV	chr11	105035160	105025519	-	10	1376	33124	114768	ENSG00000137752.23	ENST00000436863.7	CASP1	CASP1-202	Known	Known	None	0.44999998807907104	None	None	None	None
m54284U_191110_105540/50464031/ccs	PB_GM12878_R1	hg38_SIRV	chr8	96262157	96334545	+	13	2285	25236	87840	ENSG00000156471.12	ENST00000517309.5	PTDSS1	PTDSS1-202	Known	Known	None	0.30000001192092896	None	None	None	None
m54284U_191110_105540/110887237/ccs	PB_GM12878_R1	hg38_SIRV	chr1	92832061	92841919	+	8	1002	2249	8256	ENSG00000122406.13	ENST00000644759.1	RPL5	RPL5-208	Known	Known	None	0.25	None	None	None	None
m54284U_191110_105540/10487857/ccs	PB_GM12878_R1	hg38_SIRV	chr3	170870195	170866275	-	4	502	11849	43598	ENSG00000163584.17	ENST00000295830.12	RPL22L1	RPL22L1-201	Known	Known	None	0.20000000298023224	None	None	None	None
m54284U_191110_105540/154536400/ccs	PB_GM12878_R1	hg38_SIRV	chr8	96262157	96334546	+	13	2286	25236	87840	ENSG00000156471.12	ENST00000517309.5	PTDSS1	PTDSS1-202	Known	Known	None	0.3499999940395355	None	None	None	None
m54284U_191111_172039/40175244/ccs	PB_GM12878_R2	hg38_SIRV	chr17	75779776	75777462	-	4	1674	47686	169057	ENSG00000132475.10	ENST00000254810.8	H3F3B	H3F3B-201	Known	Known	None	0.4000000059604645	None	None	None	None
d6fc3a25-8bff-4f1a-ae3e-84f2cc435028	ONT_GM12878_R1	hg38_SIRV	chr2	175181698	175178152	-	5	681	8163	28579	ENSG00000154518.9	ENST00000284727.8	ATP5MC3	ATP5MC3-201	Known	Known	None	0.25	None	None	None	None
m54284U_191110_105540/126355405/ccs	PB_GM12878_R1	hg38_SIRV	chr19	48965310	48966876	+	4	867	51406	184683	ENSG00000087086.14	ENST00000331825.10	FTL	FTL-201	Known	Known	None	0.05000000074505806	None	None	None	None
m54284U_191111_172039/16057954/ccs	PB_GM12878_R2	hg38_SIRV	chr5	181243906	181236930	-	8	1107	17747	63546	ENSG00000204628.11	ENST00000512805.5	RACK1	RACK1-227	Known	Known	None	0.10000000149011612	None	None	None	None
m54284U_191110_105540/137626130/ccs	PB_GM12878_R1	hg38_SIRV	chr11	105035147	105025519	-	9	1988	33124	114767	ENSG00000137752.23	ENST00000533400.5	CASP1	CASP1-215	Known	Known	None	0.44999998807907104	None	None	None	None
m54284U_191111_172039/112657894/ccs	PB_GM12878_R2	hg38_SIRV	chr8	96262157	96334546	+	13	2286	25236	87840	ENSG00000156471.12	ENST00000517309.5	PTDSS1	PTDSS1-202	Known	Known	None	0.3499999940395355	None	None	None	None
m54284U_191110_105540/176032142/ccs	PB_GM12878_R1	hg38_SIRV	chr1	92832057	92840615	+	7	823	2249	519734	ENSG00000122406.13	ENCODEHT000519734	RPL5	ENCODEHT000519734	Known	ISM	Prefix	0.6000000238418579	None	None	None	None
m54284U_191111_172039/163382574/ccs	PB_GM12878_R2	hg38_SIRV	chr8	96262157	96334549	+	13	2289	25236	87840	ENSG00000156471.12	ENST00000517309.5	PTDSS1	PTDSS1-202	Known	Known	None	0.3499999940395355	None	None	None	None
m54284U_191111_172039/47908346/ccs	PB_GM12878_R2	hg38_SIRV	chr3	170870195	170866275	-	4	502	11849	43598	ENSG00000163584.17	ENST00000295830.12	RPL22L1	RPL22L1-201	Known	Known	None	0.20000000298023224	None	None	None	None
m54284U_191111_172039/40765520/ccs	PB_GM12878_R2	hg38_SIRV	chr17	75779776	75777462	-	4	1674	47686	169057	ENSG00000132475.10	ENST00000254810.8	H3F3B	H3F3B-201	Known	Known	None	0.4000000059604645	None	None	None	None
m54284U_191110_105540/126355466/ccs	PB_GM12878_R1	hg38_SIRV	chr19	48965310	48966878	+	4	869	51406	184683	ENSG00000087086.14	ENST00000331825.10	FTL	FTL-201	Known	Known	None	0.05000000074505806	None	None	None	None
m54284U_191110_105540/146344003/ccs	PB_GM12878_R1	hg38_SIRV	chr11	105035139	105025514	-	9	1294	33124	526817	ENSG00000137752.23	ENCODEHT000526817	CASP1	ENCODEHT000526817	Known	NIC	None	0.44999998807907104	None	None	None	None
m54284U_191111_172039/16318817/ccs	PB_GM12878_R2	hg38_SIRV	chr5	181243908	181236930	-	8	1109	17747	63546	ENSG00000204628.11	ENST00000512805.5	RACK1	RACK1-227	Known	Known	None	0.10000000149011612	None	None	None	None
m54284U_191110_105540/6424074/ccs	PB_GM12878_R1	hg38_SIRV	chr8	96262158	96334546	+	13	2285	25236	87840	ENSG00000156471.12	ENST00000517309.5	PTDSS1	PTDSS1-202	Known	Known	None	0.3499999940395355	None	None	None	None
1880f723-e900-4fbc-9ca6-aeef3687806f	ONT_GM12878_R1	hg38_SIRV	chr2	175181699	175178152	-	5	682	8163	28579	ENSG00000154518.9	ENST00000284727.8	ATP5MC3	ATP5MC3-201	Known	Known	None	0.25	None	None	None	None
m54284U_191110_105540/179373056/ccs	PB_GM12878_R1	hg38_SIRV	chr1	92832057	92840605	+	7	813	2249	519734	ENSG00000122406.13	ENCODEHT000519734	RPL5	ENCODEHT000519734	Known	ISM	Prefix	0.6000000238418579	None	None	None	None
m54284U_191110_105540/8389260/ccs	PB_GM12878_R1	hg38_SIRV	chr8	96262158	96334545	+	13	2284	25236	87840	ENSG00000156471.12	ENST00000517309.5	PTDSS1	PTDSS1-202	Known	Known	None	0.30000001192092896	None	None	None	None
m54284U_191111_172039/120260412/ccs	PB_GM12878_R2	hg38_SIRV	chr3	170870196	170866275	-	4	517	11849	43603	ENSG00000163584.17	ENST00000463836.1	RPL22L1	RPL22L1-202	Known	Known	None	0.20000000298023224	None	None	None	None
m54284U_191110_105540/126421013/ccs	PB_GM12878_R1	hg38_SIRV	chr19	48965310	48966878	+	4	869	51406	184683	ENSG00000087086.14	ENST00000331825.10	FTL	FTL-201	Known	Known	None	0.05000000074505806	None	None	None	None
m54284U_191111_172039/40831397/ccs	PB_GM12878_R2	hg38_SIRV	chr17	75779776	75777462	-	4	1674	47686	169057	ENSG00000132475.10	ENST00000254810.8	H3F3B	H3F3B-201	Known	Known	None	0.4000000059604645	None	None	None	None
m54284U_191110_105540/148111699/ccs	PB_GM12878_R1	hg38_SIRV	chr11	105035139	105025519	-	10	1355	33124	114768	ENSG00000137752.23	ENST00000436863.7	CASP1	CASP1-202	Known	Known	None	0.44999998807907104	None	None	None	None
m54284U_191110_105540/11995132/ccs	PB_GM12878_R1	hg38_SIRV	chr8	96262158	96334537	+	13	2276	25236	87840	ENSG00000156471.12	ENST00000517309.5	PTDSS1	PTDSS1-202	Known	Known	None	0.3499999940395355	None	None	None	None
m54284U_191111_172039/16844992/ccs	PB_GM12878_R2	hg38_SIRV	chr5	181243904	181236930	-	8	1105	17747	63546	ENSG00000204628.11	ENST00000512805.5	RACK1	RACK1-227	Known	Known	None	0.10000000149011612	None	None	None	None
22581432-4bd0-49a2-9a42-f6e2cc46a517	ONT_GM12878_R1	hg38_SIRV	chr2	175181700	175178152	-	5	683	8163	28579	ENSG00000154518.9	ENST00000284727.8	ATP5MC3	ATP5MC3-201	Known	Known	None	0.25	None	None	None	None
m54284U_191111_172039/13961090/ccs	PB_GM12878_R2	hg38_SIRV	chr1	92832057	92840616	+	7	824	2249	519734	ENSG00000122406.13	ENCODEHT000519734	RPL5	ENCODEHT000519734	Known	ISM	Prefix	0.6499999761581421	None	None	None	None
m54284U_191110_105540/25037657/ccs	PB_GM12878_R1	hg38_SIRV	chr8	96262158	96334546	+	13	2285	25236	87840	ENSG00000156471.12	ENST00000517309.5	PTDSS1	PTDSS1-202	Known	Known	None	0.3499999940395355	None	None	None	None
82c52325-1a11-4e0d-a536-940d9753c845	ONT_GM12878_R1	hg38_SIRV	chr3	170870180	170866275	-	4	487	11849	43598	ENSG00000163584.17	ENST00000295830.12	RPL22L1	RPL22L1-201	Known	Known	None	0.20000000298023224	None	None	None	None
m54284U_191110_105540/126485991/ccs	PB_GM12878_R1	hg38_SIRV	chr19	48965310	48966876	+	4	867	51406	184683	ENSG00000087086.14	ENST00000331825.10	FTL	FTL-201	Known	Known	None	0.05000000074505806	None	None	None	None
m54284U_191111_172039/42729627/ccs	PB_GM12878_R2	hg38_SIRV	chr17	75779777	75777462	-	4	1675	47686	169057	ENSG00000132475.10	ENST00000254810.8	H3F3B	H3F3B-201	Known	Known	None	0.4000000059604645	None	None	None	None
m54284U_191110_105540/149356958/ccs	PB_GM12878_R1	hg38_SIRV	chr11	105035135	105025519	-	10	1351	33124	114768	ENSG00000137752.23	ENST00000436863.7	CASP1	CASP1-202	Known	Known	None	0.44999998807907104	None	None	None	None
m54284U_191110_105540/29557259/ccs	PB_GM12878_R1	hg38_SIRV	chr8	96262158	96334546	+	13	2285	25236	87840	ENSG00000156471.12	ENST00000517309.5	PTDSS1	PTDSS1-202	Known	Known	None	0.3499999940395355	None	None	None	None
8945d406-9e9c-4f6b-bfd3-3461201f6501	ONT_GM12878_R1	hg38_SIRV	chr3	170866520	170866274	-	1	250	11849	526247	ENSG00000163584.17	ENCODEHT000526247	RPL22L1	ENCODEHT000526247	Known	ISM	None	0.20000000298023224	None	None	None	None
m54284U_191111_172039/17107264/ccs	PB_GM12878_R2	hg38_SIRV	chr5	181243908	181236930	-	8	1109	17747	63546	ENSG00000204628.11	ENST00000512805.5	RACK1	RACK1-227	Known	Known	None	0.10000000149011612	None	None	None	None
m54284U_191111_172039/21891068/ccs	PB_GM12878_R2	hg38_SIRV	chr1	92832061	92841919	+	8	1002	2249	8256	ENSG00000122406.13	ENST00000644759.1	RPL5	RPL5-208	Known	Known	None	0.25	None	None	None	None
m54284U_191110_105540/35652577/ccs	PB_GM12878_R1	hg38_SIRV	chr8	96262158	96334539	+	13	2278	25236	87840	ENSG00000156471.12	ENST00000517309.5	PTDSS1	PTDSS1-202	Known	Known	None	0.3499999940395355	None	None	None	None
aa05fce8-6093-4b2a-a561-ab06e08ffb23	ONT_GM12878_R1	hg38_SIRV	chr2	175181698	175178152	-	5	681	8163	28579	ENSG00000154518.9	ENST00000284727.8	ATP5MC3	ATP5MC3-201	Known	Known	None	0.25	None	None	None	None
m54284U_191110_105540/126486654/ccs	PB_GM12878_R1	hg38_SIRV	chr19	48965310	48966878	+	4	869	51406	184683	ENSG00000087086.14	ENST00000331825.10	FTL	FTL-201	Known	Known	None	0.05000000074505806	None	None	None	None
m54284U_191111_172039/43712626/ccs	PB_GM12878_R2	hg38_SIRV	chr17	75779762	75777462	-	4	1653	47686	169057	ENSG00000132475.10	ENST00000254810.8	H3F3B	H3F3B-201	Known	Known	None	0.4000000059604645	None	None	None	None
m54284U_191110_105540/38143983/ccs	PB_GM12878_R1	hg38_SIRV	chr8	96262158	96334546	+	13	2285	25236	87840	ENSG00000156471.12	ENST00000517309.5	PTDSS1	PTDSS1-202	Known	Known	None	0.3499999940395355	None	None	None	None
m54284U_191110_105540/149554506/ccs	PB_GM12878_R1	hg38_SIRV	chr11	105035141	105025519	-	10	1357	33124	114768	ENSG00000137752.23	ENST00000436863.7	CASP1	CASP1-202	Known	Known	None	0.44999998807907104	None	None	None	None
m54284U_191111_172039/18483483/ccs	PB_GM12878_R2	hg38_SIRV	chr5	181243902	181236930	-	8	1103	17747	63546	ENSG00000204628.11	ENST00000512805.5	RACK1	RACK1-227	Known	Known	None	0.10000000149011612	None	None	None	None
55854974-0fd9-4255-a5c3-a78a0f40c653	ONT_GM12878_R1	hg38_SIRV	chr3	170868390	170866276	-	3	466	11849	526202	ENSG00000163584.17	ENCODEHT000526202	RPL22L1	ENCODEHT000526202	Known	ISM	Suffix	0.20000000298023224	None	None	None	None
97983e0b-6432-4d17-8315-f85752885ab7	ONT_GM12878_R1	hg38_SIRV	chr1	92832061	92841885	+	8	968	2249	8256	ENSG00000122406.13	ENST00000644759.1	RPL5	RPL5-208	Known	Known	None	0.4000000059604645	None	None	None	None
m54284U_191110_105540/50137886/ccs	PB_GM12878_R1	hg38_SIRV	chr8	96262158	96334544	+	13	2283	25236	87840	ENSG00000156471.12	ENST00000517309.5	PTDSS1	PTDSS1-202	Known	Known	None	0.25	None	None	None	None
m54284U_191110_105540/126615834/ccs	PB_GM12878_R1	hg38_SIRV	chr19	48965310	48966878	+	4	869	51406	184683	ENSG00000087086.14	ENST00000331825.10	FTL	FTL-201	Known	Known	None	0.05000000074505806	None	None	None	None
23808dcc-1d27-4731-8451-7d5417de60c8	ONT_GM12878_R1	hg38_SIRV	chr2	175181691	175178152	-	5	674	8163	28579	ENSG00000154518.9	ENST00000284727.8	ATP5MC3	ATP5MC3-201	Known	Known	None	0.25	None	None	None	None
m54284U_191111_172039/43910325/ccs	PB_GM12878_R2	hg38_SIRV	chr17	75779774	75777462	-	4	1672	47686	169057	ENSG00000132475.10	ENST00000254810.8	H3F3B	H3F3B-201	Known	Known	None	0.4000000059604645	None	None	None	None
m54284U_191110_105540/60162954/ccs	PB_GM12878_R1	hg38_SIRV	chr8	96262158	96334545	+	13	2284	25236	87840	ENSG00000156471.12	ENST00000517309.5	PTDSS1	PTDSS1-202	Known	Known	None	0.30000001192092896	None	None	None	None
m54284U_191111_172039/18612836/ccs	PB_GM12878_R2	hg38_SIRV	chr5	181243826	181236930	-	8	1027	17747	63546	ENSG00000204628.11	ENST00000512805.5	RACK1	RACK1-227	Known	Known	None	0.10000000149011612	None	None	None	None
m54284U_191110_105540/149751432/ccs	PB_GM12878_R1	hg38_SIRV	chr11	105035147	105025519	-	10	1363	33124	114768	ENSG00000137752.23	ENST00000436863.7	CASP1	CASP1-202	Known	Known	None	0.44999998807907104	None	None	None	None
7d65dced-ebd7-4b72-b05c-a4f3c4f90525	ONT_GM12878_R1	hg38_SIRV	chr1	92832061	92841923	+	8	1006	2249	8256	ENSG00000122406.13	ENST00000644759.1	RPL5	RPL5-208	Known	Known	None	0.20000000298023224	None	None	None	None
f33ebe1c-6796-4f4c-8fc7-f8b65160a3eb	ONT_GM12878_R1	hg38_SIRV	chr3	170870198	170866274	-	4	491	11849	526238	ENSG00000163584.17	ENCODEHT000526238	RPL22L1	ENCODEHT000526238	Known	NIC	None	0.20000000298023224	None	None	None	None
m54284U_191110_105540/62326878/ccs	PB_GM12878_R1	hg38_SIRV	chr8	96262158	96334545	+	13	2284	25236	87840	ENSG00000156471.12	ENST00000517309.5	PTDSS1	PTDSS1-202	Known	Known	None	0.30000001192092896	None	None	None	None
m54284U_191110_105540/107874502/ccs	PB_GM12878_R1	hg38_SIRV	chr8	96262158	96334544	+	13	2283	25236	87840	ENSG00000156471.12	ENST00000517309.5	PTDSS1	PTDSS1-202	Known	Known	None	0.25	None	None	None	None
m54284U_191111_172039/19071484/ccs	PB_GM12878_R2	hg38_SIRV	chr5	181243906	181236930	-	8	1107	17747	63546	ENSG00000204628.11	ENST00000512805.5	RACK1	RACK1-227	Known	Known	None	0.10000000149011612	None	None	None	None
m54284U_191110_105540/126616069/ccs	PB_GM12878_R1	hg38_SIRV	chr19	48965310	48966874	+	4	865	51406	184683	ENSG00000087086.14	ENST00000331825.10	FTL	FTL-201	Known	Known	None	0.10000000149011612	None	None	None	None
m54284U_191110_105540/150864392/ccs	PB_GM12878_R1	hg38_SIRV	chr11	105035135	105025519	-	9	1976	33124	114767	ENSG00000137752.23	ENST00000533400.5	CASP1	CASP1-215	Known	Known	None	0.44999998807907104	None	None	None	None
m54284U_191111_172039/43976513/ccs	PB_GM12878_R2	hg38_SIRV	chr17	75779776	75777462	-	4	1674	47686	169057	ENSG00000132475.10	ENST00000254810.8	H3F3B	H3F3B-201	Known	Known	None	0.4000000059604645	None	None	None	None
c037e042-23fe-4746-8781-5a27d78e2dca	ONT_GM12878_R1	hg38_SIRV	chr2	175181671	175178152	-	5	654	8163	28579	ENSG00000154518.9	ENST00000284727.8	ATP5MC3	ATP5MC3-201	Known	Known	None	0.25	None	None	None	None
797094ce-e4dd-43e5-832d-90ab8dc90bb4	ONT_GM12878_R1	hg38_SIRV	chr1	92832061	92841921	+	8	1002	2249	8256	ENSG00000122406.13	ENST00000644759.1	RPL5	RPL5-208	Known	Known	None	0.15000000596046448	None	None	None	None
m54284U_191110_105540/109120156/ccs	PB_GM12878_R1	hg38_SIRV	chr8	96262064	96334553	+	12	2160	25236	526765	ENSG00000156471.12	ENCODEHT000526765	PTDSS1	ENCODEHT000526765	Known	NIC	None	0.3499999940395355	None	None	None	None
0f9dd81e-e48f-4961-abcd-1792678bb8b7	ONT_GM12878_R1	hg38_SIRV	chr3	170870181	170866275	-	4	488	11849	43598	ENSG00000163584.17	ENST00000295830.12	RPL22L1	RPL22L1-201	Known	Known	None	0.20000000298023224	None	None	None	None
m54284U_191111_172039/19072257/ccs	PB_GM12878_R2	hg38_SIRV	chr5	181243902	181236930	-	8	1103	17747	63546	ENSG00000204628.11	ENST00000512805.5	RACK1	RACK1-227	Known	Known	None	0.10000000149011612	None	None	None	None
m54284U_191110_105540/110363544/ccs	PB_GM12878_R1	hg38_SIRV	chr8	96262158	96334546	+	13	2285	25236	87840	ENSG00000156471.12	ENST00000517309.5	PTDSS1	PTDSS1-202	Known	Known	None	0.3499999940395355	None	None	None	None
m54284U_191110_105540/126616781/ccs	PB_GM12878_R1	hg38_SIRV	chr19	48965310	48966878	+	4	869	51406	184683	ENSG00000087086.14	ENST00000331825.10	FTL	FTL-201	Known	Known	None	0.05000000074505806	None	None	None	None
m54284U_191110_105540/157420010/ccs	PB_GM12878_R1	hg38_SIRV	chr11	105035135	105025519	-	10	1351	33124	114768	ENSG00000137752.23	ENST00000436863.7	CASP1	CASP1-202	Known	Known	None	0.44999998807907104	None	None	None	None
m54284U_191111_172039/44304523/ccs	PB_GM12878_R2	hg38_SIRV	chr17	75779776	75777475	-	4	1669	47686	525201	ENSG00000132475.10	ENCODEHT000525201	H3F3B	ENCODEHT000525201	Known	NNC	None	0.4000000059604645	None	None	None	None
3d474421-c06d-45c0-86a6-c1c29695925f	ONT_GM12878_R1	hg38_SIRV	chr1	92832061	92841923	+	8	996	2249	8256	ENSG00000122406.13	ENST00000644759.1	RPL5	RPL5-208	Known	Known	None	0.20000000298023224	None	None	None	None
m54284U_191110_105540/113773232/ccs	PB_GM12878_R1	hg38_SIRV	chr8	96262158	96334546	+	13	2285	25236	87840	ENSG00000156471.12	ENST00000517309.5	PTDSS1	PTDSS1-202	Known	Known	None	0.3499999940395355	None	None	None	None
341bdaf7-7d39-40c5-840d-0331af8aac33	ONT_GM12878_R1	hg38_SIRV	chr2	175181700	175178152	-	5	671	8163	28579	ENSG00000154518.9	ENST00000284727.8	ATP5MC3	ATP5MC3-201	Known	Known	None	0.25	None	None	None	None
d3221d96-17a8-4ea7-8702-812ef1946a9e	ONT_GM12878_R1	hg38_SIRV	chr3	170868386	170866276	-	3	462	11849	526202	ENSG00000163584.17	ENCODEHT000526202	RPL22L1	ENCODEHT000526202	Known	ISM	Suffix	0.20000000298023224	None	None	None	None
m54284U_191111_172039/19662517/ccs	PB_GM12878_R2	hg38_SIRV	chr5	181243908	181236930	-	8	1109	17747	63546	ENSG00000204628.11	ENST00000512805.5	RACK1	RACK1-227	Known	Known	None	0.10000000149011612	None	None	None	None
m54284U_191110_105540/114297352/ccs	PB_GM12878_R1	hg38_SIRV	chr8	96262158	96334547	+	13	2286	25236	87840	ENSG00000156471.12	ENST00000517309.5	PTDSS1	PTDSS1-202	Known	Known	None	0.3499999940395355	None	None	None	None
m54284U_191110_105540/126617437/ccs	PB_GM12878_R1	hg38_SIRV	chr19	48965310	48966877	+	4	868	51406	184683	ENSG00000087086.14	ENST00000331825.10	FTL	FTL-201	Known	Known	None	0.05000000074505806	None	None	None	None
m54284U_191110_105540/159582590/ccs	PB_GM12878_R1	hg38_SIRV	chr11	105035141	105025519	-	10	1357	33124	114768	ENSG00000137752.23	ENST00000436863.7	CASP1	CASP1-202	Known	Known	None	0.44999998807907104	None	None	None	None
73bf87c0-364f-4e71-8ba4-299e57ce9793	ONT_GM12878_R1	hg38_SIRV	chr1	92832061	92841883	+	8	973	2249	8256	ENSG00000122406.13	ENST00000644759.1	RPL5	RPL5-208	Known	Known	None	0.4000000059604645	None	None	None	None
m54284U_191110_105540/119801794/ccs	PB_GM12878_R1	hg38_SIRV	chr8	96262158	96334546	+	13	2285	25236	87840	ENSG00000156471.12	ENST00000517309.5	PTDSS1	PTDSS1-202	Known	Known	None	0.3499999940395355	None	None	None	None
m54284U_191111_172039/46138407/ccs	PB_GM12878_R2	hg38_SIRV	chr17	75779778	75777462	-	3	1762	47686	169067	ENSG00000132475.10	ENST00000587171.1	H3F3B	H3F3B-205	Known	Known	None	0.4000000059604645	None	None	None	None
m54284U_191111_172039/19726525/ccs	PB_GM12878_R2	hg38_SIRV	chr5	181243901	181236930	-	8	1102	17747	63546	ENSG00000204628.11	ENST00000512805.5	RACK1	RACK1-227	Known	Known	None	0.10000000149011612	None	None	None	None
93892ea5-be69-4a8a-ab80-13d15f576582	ONT_GM12878_R1	hg38_SIRV	chr3	170870180	170866275	-	4	487	11849	43598	ENSG00000163584.17	ENST00000295830.12	RPL22L1	RPL22L1-201	Known	Known	None	0.20000000298023224	None	None	None	None
m54284U_191110_105540/137299923/ccs	PB_GM12878_R1	hg38_SIRV	chr8	96262158	96334545	+	13	2284	25236	87840	ENSG00000156471.12	ENST00000517309.5	PTDSS1	PTDSS1-202	Known	Known	None	0.30000001192092896	None	None	None	None
628cb768-1f73-4277-b6cf-844570dac933	ONT_GM12878_R1	hg38_SIRV	chr2	175181677	175178152	-	5	660	8163	28579	ENSG00000154518.9	ENST00000284727.8	ATP5MC3	ATP5MC3-201	Known	Known	None	0.25	None	None	None	None
m54284U_191110_105540/126682040/ccs	PB_GM12878_R1	hg38_SIRV	chr19	48965310	48966876	+	4	867	51406	184683	ENSG00000087086.14	ENST00000331825.10	FTL	FTL-201	Known	Known	None	0.05000000074505806	None	None	None	None
m54284U_191110_105540/142870017/ccs	PB_GM12878_R1	hg38_SIRV	chr8	96262158	96334546	+	13	2285	25236	87840	ENSG00000156471.12	ENST00000517309.5	PTDSS1	PTDSS1-202	Known	Known	None	0.3499999940395355	None	None	None	None
e4d185ce-a8a2-491f-b690-c96ab2812b0b	ONT_GM12878_R1	hg38_SIRV	chr1	92832061	92841899	+	8	972	2249	8256	ENSG00000122406.13	ENST00000644759.1	RPL5	RPL5-208	Known	Known	None	0.5	None	None	None	None
m54284U_191111_172039/46991892/ccs	PB_GM12878_R2	hg38_SIRV	chr17	75779776	75777462	-	4	1674	47686	169057	ENSG00000132475.10	ENST00000254810.8	H3F3B	H3F3B-201	Known	Known	None	0.4000000059604645	None	None	None	None
m54284U_191110_105540/162661584/ccs	PB_GM12878_R1	hg38_SIRV	chr11	105035147	105025519	-	10	1363	33124	114768	ENSG00000137752.23	ENST00000436863.7	CASP1	CASP1-202	Known	Known	None	0.44999998807907104	None	None	None	None
m54284U_191111_172039/19793967/ccs	PB_GM12878_R2	hg38_SIRV	chr5	181243906	181236930	-	8	1107	17747	63546	ENSG00000204628.11	ENST00000512805.5	RACK1	RACK1-227	Known	Known	None	0.10000000149011612	None	None	None	None
m54284U_191110_105540/159516830/ccs	PB_GM12878_R1	hg38_SIRV	chr8	96262158	96334545	+	13	2277	25236	87840	ENSG00000156471.12	ENST00000517309.5	PTDSS1	PTDSS1-202	Known	Known	None	0.30000001192092896	None	None	None	None
3b85bea0-627a-476b-bc05-b2dc54b1804c	ONT_GM12878_R1	hg38_SIRV	chr3	170870181	170866275	-	4	488	11849	43598	ENSG00000163584.17	ENST00000295830.12	RPL22L1	RPL22L1-201	Known	Known	None	0.20000000298023224	None	None	None	None
m54284U_191110_105540/126682231/ccs	PB_GM12878_R1	hg38_SIRV	chr19	48965310	48966876	+	4	867	51406	184683	ENSG00000087086.14	ENST00000331825.10	FTL	FTL-201	Known	Known	None	0.05000000074505806	None	None	None	None
m54284U_191110_105540/159974563/ccs	PB_GM12878_R1	hg38_SIRV	chr8	96262158	96334536	+	13	2275	25236	87840	ENSG00000156471.12	ENST00000517309.5	PTDSS1	PTDSS1-202	Known	Known	None	0.3499999940395355	None	None	None	None
m54284U_191111_172039/48302931/ccs	PB_GM12878_R2	hg38_SIRV	chr17	75779779	75777462	-	4	1677	47686	169057	ENSG00000132475.10	ENST00000254810.8	H3F3B	H3F3B-201	Known	Known	None	0.4000000059604645	None	None	None	None
m54284U_191111_172039/19924877/ccs	PB_GM12878_R2	hg38_SIRV	chr5	181243906	181236930	-	8	1107	17747	63546	ENSG00000204628.11	ENST00000512805.5	RACK1	RACK1-227	Known	Known	None	0.10000000149011612	None	None	None	None
8e49d06c-f3ba-45d0-a66a-00416dd36b5c	ONT_GM12878_R1	hg38_SIRV	chr2	175181698	175178152	-	5	681	8163	28579	ENSG00000154518.9	ENST00000284727.8	ATP5MC3	ATP5MC3-201	Known	Known	None	0.25	None	None	None	None
m54284U_191110_105540/164692137/ccs	PB_GM12878_R1	hg38_SIRV	chr11	105035138	105025514	-	9	1293	33124	526817	ENSG00000137752.23	ENCODEHT000526817	CASP1	ENCODEHT000526817	Known	NIC	None	0.44999998807907104	None	None	None	None
bb7e930a-bf49-4632-b094-fb5be914e29f	ONT_GM12878_R1	hg38_SIRV	chr1	92832061	92841871	+	8	954	2249	8256	ENSG00000122406.13	ENST00000644759.1	RPL5	RPL5-208	Known	Known	None	0.20000000298023224	None	None	None	None
m54284U_191110_105540/160039790/ccs	PB_GM12878_R1	hg38_SIRV	chr8	96262158	96334545	+	13	2284	25236	87840	ENSG00000156471.12	ENST00000517309.5	PTDSS1	PTDSS1-202	Known	Known	None	0.30000001192092896	None	None	None	None
792e61fa-864a-45b0-9562-3a5f8e4ad98c	ONT_GM12878_R1	hg38_SIRV	chr3	170868388	170866276	-	3	458	11849	526202	ENSG00000163584.17	ENCODEHT000526202	RPL22L1	ENCODEHT000526202	Known	ISM	Suffix	0.20000000298023224	None	None	None	None
m54284U_191110_105540/126747914/ccs	PB_GM12878_R1	hg38_SIRV	chr19	48965310	48966872	+	4	863	51406	184683	ENSG00000087086.14	ENST00000331825.10	FTL	FTL-201	Known	Known	None	0.10000000149011612	None	None	None	None
m54284U_191110_105540/162922982/ccs	PB_GM12878_R1	hg38_SIRV	chr8	96262158	96334544	+	13	2283	25236	87840	ENSG00000156471.12	ENST00000517309.5	PTDSS1	PTDSS1-202	Known	Known	None	0.25	None	None	None	None
m54284U_191110_105540/165872421/ccs	PB_GM12878_R1	hg38_SIRV	chr11	105035139	105025519	-	9	1980	33124	114767	ENSG00000137752.23	ENST00000533400.5	CASP1	CASP1-215	Known	Known	None	0.44999998807907104	None	None	None	None
m54284U_191111_172039/20579186/ccs	PB_GM12878_R2	hg38_SIRV	chr5	181244213	181236930	-	8	1414	17747	63546	ENSG00000204628.11	ENST00000512805.5	RACK1	RACK1-227	Known	Known	None	0.10000000149011612	None	None	None	None
m54284U_191111_172039/48826041/ccs	PB_GM12878_R2	hg38_SIRV	chr17	75779776	75777462	-	4	1674	47686	169057	ENSG00000132475.10	ENST00000254810.8	H3F3B	H3F3B-201	Known	Known	None	0.4000000059604645	None	None	None	None
m54284U_191110_105540/165152638/ccs	PB_GM12878_R1	hg38_SIRV	chr8	96262158	96334513	+	13	2252	25236	87840	ENSG00000156471.12	ENST00000517309.5	PTDSS1	PTDSS1-202	Known	Known	None	0.44999998807907104	None	None	None	None
7a8c12d7-71e6-4cf4-b1f6-3b28639c9750	ONT_GM12878_R1	hg38_SIRV	chr2	175181697	175178152	-	5	680	8163	28579	ENSG00000154518.9	ENST00000284727.8	ATP5MC3	ATP5MC3-201	Known	Known	None	0.25	None	None	None	None
5c7227c2-c67d-4ef7-b0a5-154e9eceaeac	ONT_GM12878_R1	hg38_SIRV	chr1	92832061	92841880	+	8	963	2249	8256	ENSG00000122406.13	ENST00000644759.1	RPL5	RPL5-208	Known	Known	None	0.3499999940395355	None	None	None	None
m54284U_191110_105540/126748422/ccs	PB_GM12878_R1	hg38_SIRV	chr19	48965310	48966877	+	4	868	51406	184683	ENSG00000087086.14	ENST00000331825.10	FTL	FTL-201	Known	Known	None	0.05000000074505806	None	None	None	None
44c0daa9-1279-4983-8129-2a1590da3bd3	ONT_GM12878_R1	hg38_SIRV	chr3	170870180	170866275	-	4	487	11849	43598	ENSG00000163584.17	ENST00000295830.12	RPL22L1	RPL22L1-201	Known	Known	None	0.20000000298023224	None	None	None	None
m54284U_191110_105540/170002244/ccs	PB_GM12878_R1	hg38_SIRV	chr8	96262158	96334544	+	13	2283	25236	87840	ENSG00000156471.12	ENST00000517309.5	PTDSS1	PTDSS1-202	Known	Known	None	0.25	None	None	None	None
m54284U_191110_105540/166003545/ccs	PB_GM12878_R1	hg38_SIRV	chr11	105035135	105025519	-	10	1351	33124	114768	ENSG00000137752.23	ENST00000436863.7	CASP1	CASP1-202	Known	Known	None	0.44999998807907104	None	None	None	None
m54284U_191111_172039/21039901/ccs	PB_GM12878_R2	hg38_SIRV	chr5	181243904	181236930	-	8	1105	17747	63546	ENSG00000204628.11	ENST00000512805.5	RACK1	RACK1-227	Known	Known	None	0.10000000149011612	None	None	None	None
m54284U_191111_172039/49152215/ccs	PB_GM12878_R2	hg38_SIRV	chr17	75779776	75777462	-	4	1674	47686	169057	ENSG00000132475.10	ENST00000254810.8	H3F3B	H3F3B-201	Known	Known	None	0.4000000059604645	None	None	None	None
m54284U_191110_105540/178456927/ccs	PB_GM12878_R1	hg38_SIRV	chr8	96262158	96334544	+	13	2283	25236	87840	ENSG00000156471.12	ENST00000517309.5	PTDSS1	PTDSS1-202	Known	Known	None	0.25	None	None	None	None
7c05a2a5-cc74-4e1b-91e4-5133bcbb85de	ONT_GM12878_R1	hg38_SIRV	chr1	92832061	92841919	+	8	1002	2249	8256	ENSG00000122406.13	ENST00000644759.1	RPL5	RPL5-208	Known	Known	None	0.25	None	None	None	None
m54284U_191110_105540/126812686/ccs	PB_GM12878_R1	hg38_SIRV	chr19	48965310	48966878	+	4	869	51406	184683	ENSG00000087086.14	ENST00000331825.10	FTL	FTL-201	Known	Known	None	0.05000000074505806	None	None	None	None
m54284U_191110_105540/180553361/ccs	PB_GM12878_R1	hg38_SIRV	chr8	96262158	96334539	+	13	2278	25236	87840	ENSG00000156471.12	ENST00000517309.5	PTDSS1	PTDSS1-202	Known	Known	None	0.3499999940395355	None	None	None	None
b9701c14-82e3-41f8-a6b9-9614b3e89bc2	ONT_GM12878_R1	hg38_SIRV	chr3	170868390	170866276	-	3	466	11849	526202	ENSG00000163584.17	ENCODEHT000526202	RPL22L1	ENCODEHT000526202	Known	ISM	Suffix	0.20000000298023224	None	None	None	None
m54284U_191111_172039/21168868/ccs	PB_GM12878_R2	hg38_SIRV	chr5	181243908	181236930	-	8	1109	17747	63546	ENSG00000204628.11	ENST00000512805.5	RACK1	RACK1-227	Known	Known	None	0.10000000149011612	None	None	None	None
7772a975-6d7a-40c8-9519-e7ca46848bfe	ONT_GM12878_R1	hg38_SIRV	chr2	175181698	175178152	-	5	681	8163	28579	ENSG00000154518.9	ENST00000284727.8	ATP5MC3	ATP5MC3-201	Known	Known	None	0.25	None	None	None	None
m54284U_191110_105540/166332533/ccs	PB_GM12878_R1	hg38_SIRV	chr11	105035141	105025514	-	9	1296	33124	526817	ENSG00000137752.23	ENCODEHT000526817	CASP1	ENCODEHT000526817	Known	NIC	None	0.44999998807907104	None	None	None	None
m54284U_191111_172039/5768395/ccs	PB_GM12878_R2	hg38_SIRV	chr8	96262158	96334546	+	13	2285	25236	87840	ENSG00000156471.12	ENST00000517309.5	PTDSS1	PTDSS1-202	Known	Known	None	0.3499999940395355	None	None	None	None
m54284U_191111_172039/50398353/ccs	PB_GM12878_R2	hg38_SIRV	chr17	75779776	75777462	-	4	1674	47686	169057	ENSG00000132475.10	ENST00000254810.8	H3F3B	H3F3B-201	Known	Known	None	0.4000000059604645	None	None	None	None
m54284U_191110_105540/126814967/ccs	PB_GM12878_R1	hg38_SIRV	chr19	48965310	48966878	+	4	869	51406	184683	ENSG00000087086.14	ENST00000331825.10	FTL	FTL-201	Known	Known	None	0.05000000074505806	None	None	None	None
m54284U_191111_172039/5898440/ccs	PB_GM12878_R2	hg38_SIRV	chr8	96262158	96334544	+	13	2283	25236	87840	ENSG00000156471.12	ENST00000517309.5	PTDSS1	PTDSS1-202	Known	Known	None	0.25	None	None	None	None
a4f0610b-925b-474c-9368-5b346199e239	ONT_GM12878_R1	hg38_SIRV	chr1	92832061	92841919	+	8	1002	2249	8256	ENSG00000122406.13	ENST00000644759.1	RPL5	RPL5-208	Known	Known	None	0.25	None	None	None	None
m54284U_191111_172039/21628640/ccs	PB_GM12878_R2	hg38_SIRV	chr5	181243897	181236930	-	8	1098	17747	63546	ENSG00000204628.11	ENST00000512805.5	RACK1	RACK1-227	Known	Known	None	0.10000000149011612	None	None	None	None
m54284U_191110_105540/168167818/ccs	PB_GM12878_R1	hg38_SIRV	chr11	105035137	105025514	-	9	1292	33124	526817	ENSG00000137752.23	ENCODEHT000526817	CASP1	ENCODEHT000526817	Known	NIC	None	0.44999998807907104	None	None	None	None
645dc3d1-41b9-483f-9979-d42baecfd4d1	ONT_GM12878_R1	hg38_SIRV	chr3	170868390	170866276	-	3	466	11849	526202	ENSG00000163584.17	ENCODEHT000526202	RPL22L1	ENCODEHT000526202	Known	ISM	Suffix	0.20000000298023224	None	None	None	None
m54284U_191111_172039/12584343/ccs	PB_GM12878_R2	hg38_SIRV	chr8	96262158	96334546	+	13	2285	25236	87840	ENSG00000156471.12	ENST00000517309.5	PTDSS1	PTDSS1-202	Known	Known	None	0.3499999940395355	None	None	None	None
m54284U_191111_172039/51184683/ccs	PB_GM12878_R2	hg38_SIRV	chr17	75779776	75777462	-	4	1674	47686	169057	ENSG00000132475.10	ENST00000254810.8	H3F3B	H3F3B-201	Known	Known	None	0.4000000059604645	None	None	None	None
e7a3667b-ee47-4c75-8ce3-71970902f703	ONT_GM12878_R1	hg38_SIRV	chr2	175181462	175178152	-	4	634	8163	28581	ENSG00000154518.9	ENST00000392541.3	ATP5MC3	ATP5MC3-202	Known	Known	None	0.25	None	None	None	None
m54284U_191110_105540/126815025/ccs	PB_GM12878_R1	hg38_SIRV	chr19	48965310	48966872	+	4	863	51406	184683	ENSG00000087086.14	ENST00000331825.10	FTL	FTL-201	Known	Known	None	0.10000000149011612	None	None	None	None
m54284U_191111_172039/18679251/ccs	PB_GM12878_R2	hg38_SIRV	chr8	96262158	96334542	+	13	2275	25236	87840	ENSG00000156471.12	ENST00000517309.5	PTDSS1	PTDSS1-202	Known	Known	None	0.20000000298023224	None	None	None	None
m54284U_191111_172039/21693176/ccs	PB_GM12878_R2	hg38_SIRV	chr5	181243902	181236930	-	8	1103	17747	63546	ENSG00000204628.11	ENST00000512805.5	RACK1	RACK1-227	Known	Known	None	0.10000000149011612	None	None	None	None
282834e6-db19-48f8-a50b-6476e9eb3cb6	ONT_GM12878_R1	hg38_SIRV	chr1	92832061	92841920	+	8	1003	2249	8256	ENSG00000122406.13	ENST00000644759.1	RPL5	RPL5-208	Known	Known	None	0.20000000298023224	None	None	None	None
m54284U_191110_105540/168952715/ccs	PB_GM12878_R1	hg38_SIRV	chr11	105035139	105025519	-	9	1980	33124	114767	ENSG00000137752.23	ENST00000533400.5	CASP1	CASP1-215	Known	Known	None	0.44999998807907104	None	None	None	None
m54284U_191111_172039/24576919/ccs	PB_GM12878_R2	hg38_SIRV	chr8	96262158	96334543	+	13	2282	25236	87840	ENSG00000156471.12	ENST00000517309.5	PTDSS1	PTDSS1-202	Known	Known	None	0.20000000298023224	None	None	None	None
c2b8482b-af98-4e15-96a7-baa280a0417b	ONT_GM12878_R1	hg38_SIRV	chr3	170870178	170866275	-	4	485	11849	43598	ENSG00000163584.17	ENST00000295830.12	RPL22L1	RPL22L1-201	Known	Known	None	0.20000000298023224	None	None	None	None
m54284U_191111_172039/51249798/ccs	PB_GM12878_R2	hg38_SIRV	chr17	75779776	75777462	-	4	1674	47686	169057	ENSG00000132475.10	ENST00000254810.8	H3F3B	H3F3B-201	Known	Known	None	0.4000000059604645	None	None	None	None
5a346ca6-76a0-4003-b3d0-59bfaad2ddb8	ONT_GM12878_R1	hg38_SIRV	chr2	175181691	175178152	-	5	680	8163	28579	ENSG00000154518.9	ENST00000284727.8	ATP5MC3	ATP5MC3-201	Known	Known	None	0.25	None	None	None	None
m54284U_191110_105540/126879091/ccs	PB_GM12878_R1	hg38_SIRV	chr19	48965310	48966859	+	4	850	51406	184683	ENSG00000087086.14	ENST00000331825.10	FTL	FTL-201	Known	Known	None	0.4000000059604645	None	None	None	None
m54284U_191111_172039/29032711/ccs	PB_GM12878_R2	hg38_SIRV	chr8	96262158	96334546	+	13	2285	25236	87840	ENSG00000156471.12	ENST00000517309.5	PTDSS1	PTDSS1-202	Known	Known	None	0.3499999940395355	None	None	None	None
m54284U_191111_172039/22218835/ccs	PB_GM12878_R2	hg38_SIRV	chr5	181243908	181236930	-	8	1109	17747	63546	ENSG00000204628.11	ENST00000512805.5	RACK1	RACK1-227	Known	Known	None	0.10000000149011612	None	None	None	None
ea7f9a7d-1a39-49b2-b2b3-3d090a925c76	ONT_GM12878_R1	hg38_SIRV	chr1	92832061	92841919	+	8	1002	2249	8256	ENSG00000122406.13	ENST00000644759.1	RPL5	RPL5-208	Known	Known	None	0.25	None	None	None	None
m54284U_191111_172039/30083505/ccs	PB_GM12878_R2	hg38_SIRV	chr8	96262158	96334546	+	13	2285	25236	87840	ENSG00000156471.12	ENST00000517309.5	PTDSS1	PTDSS1-202	Known	Known	None	0.3499999940395355	None	None	None	None
m54284U_191110_105540/171247924/ccs	PB_GM12878_R1	hg38_SIRV	chr11	105035137	105025521	-	9	1894	33124	526827	ENSG00000137752.23	ENCODEHT000526827	CASP1	ENCODEHT000526827	Known	ISM	Prefix	0.44999998807907104	None	None	None	None
m54284U_191111_172039/52429377/ccs	PB_GM12878_R2	hg38_SIRV	chr17	75779776	75777462	-	4	1674	47686	169057	ENSG00000132475.10	ENST00000254810.8	H3F3B	H3F3B-201	Known	Known	None	0.4000000059604645	None	None	None	None
87b058c7-13d5-49a0-a128-63416e187db4	ONT_GM12878_R1	hg38_SIRV	chr3	170870183	170866275	-	4	490	11849	43598	ENSG00000163584.17	ENST00000295830.12	RPL22L1	RPL22L1-201	Known	Known	None	0.20000000298023224	None	None	None	None
m54284U_191111_172039/30934529/ccs	PB_GM12878_R2	hg38_SIRV	chr8	96262158	96334545	+	13	2284	25236	87840	ENSG00000156471.12	ENST00000517309.5	PTDSS1	PTDSS1-202	Known	Known	None	0.30000001192092896	None	None	None	None
m54284U_191110_105540/126944239/ccs	PB_GM12878_R1	hg38_SIRV	chr19	48965310	48966878	+	4	869	51406	184683	ENSG00000087086.14	ENST00000331825.10	FTL	FTL-201	Known	Known	None	0.05000000074505806	None	None	None	None
m54284U_191111_172039/22872064/ccs	PB_GM12878_R2	hg38_SIRV	chr5	181243899	181236930	-	8	1100	17747	63546	ENSG00000204628.11	ENST00000512805.5	RACK1	RACK1-227	Known	Known	None	0.10000000149011612	None	None	None	None
5f9fac57-c763-4bef-b6fa-49171cdb1cbd	ONT_GM12878_R1	hg38_SIRV	chr2	175181686	175178152	-	5	669	8163	28579	ENSG00000154518.9	ENST00000284727.8	ATP5MC3	ATP5MC3-201	Known	Known	None	0.25	None	None	None	None
99863ac6-de21-45c9-ab10-aab966e18a29	ONT_GM12878_R1	hg38_SIRV	chr1	92832061	92841900	+	8	983	2249	8256	ENSG00000122406.13	ENST00000644759.1	RPL5	RPL5-208	Known	Known	None	0.5	None	None	None	None
m54284U_191111_172039/42863430/ccs	PB_GM12878_R2	hg38_SIRV	chr8	96262158	96334545	+	13	2284	25236	87840	ENSG00000156471.12	ENST00000517309.5	PTDSS1	PTDSS1-202	Known	Known	None	0.30000001192092896	None	None	None	None
m54284U_191111_172039/53280784/ccs	PB_GM12878_R2	hg38_SIRV	chr17	75779778	75777462	-	4	1676	47686	169057	ENSG00000132475.10	ENST00000254810.8	H3F3B	H3F3B-201	Known	Known	None	0.4000000059604645	None	None	None	None
m54284U_191110_105540/173148034/ccs	PB_GM12878_R1	hg38_SIRV	chr11	105035134	105025519	-	10	1350	33124	114768	ENSG00000137752.23	ENST00000436863.7	CASP1	CASP1-202	Known	Known	None	0.44999998807907104	None	None	None	None
a177a63b-8801-4845-a1d4-1c2504481ba8	ONT_GM12878_R1	hg38_SIRV	chr3	170868391	170866276	-	3	467	11849	526202	ENSG00000163584.17	ENCODEHT000526202	RPL22L1	ENCODEHT000526202	Known	ISM	Suffix	0.20000000298023224	None	None	None	None
m54284U_191111_172039/45089502/ccs	PB_GM12878_R2	hg38_SIRV	chr8	96262158	96334546	+	13	2285	25236	87840	ENSG00000156471.12	ENST00000517309.5	PTDSS1	PTDSS1-202	Known	Known	None	0.3499999940395355	None	None	None	None
m54284U_191111_172039/22873500/ccs	PB_GM12878_R2	hg38_SIRV	chr5	181243904	181236930	-	8	1105	17747	63546	ENSG00000204628.11	ENST00000512805.5	RACK1	RACK1-227	Known	Known	None	0.10000000149011612	None	None	None	None
m54284U_191110_105540/126945414/ccs	PB_GM12878_R1	hg38_SIRV	chr19	48965310	48966878	+	4	869	51406	184683	ENSG00000087086.14	ENST00000331825.10	FTL	FTL-201	Known	Known	None	0.05000000074505806	None	None	None	None
7d382aa7-e953-466e-84bd-d9526811da03	ONT_GM12878_R1	hg38_SIRV	chr1	92832061	92841912	+	8	995	2249	8256	ENSG00000122406.13	ENST00000644759.1	RPL5	RPL5-208	Known	Known	None	0.30000001192092896	None	None	None	None
m54284U_191111_172039/47579753/ccs	PB_GM12878_R2	hg38_SIRV	chr8	96262158	96334545	+	13	2284	25236	87840	ENSG00000156471.12	ENST00000517309.5	PTDSS1	PTDSS1-202	Known	Known	None	0.30000001192092896	None	None	None	None
fb45ea47-2216-4be6-852a-857a2d743989	ONT_GM12878_R1	hg38_SIRV	chr2	175181700	175178152	-	5	683	8163	28579	ENSG00000154518.9	ENST00000284727.8	ATP5MC3	ATP5MC3-201	Known	Known	None	0.25	None	None	None	None
m54284U_191111_172039/53872760/ccs	PB_GM12878_R2	hg38_SIRV	chr17	75779776	75777462	-	4	1674	47686	169057	ENSG00000132475.10	ENST00000254810.8	H3F3B	H3F3B-201	Known	Known	None	0.4000000059604645	None	None	None	None
m54284U_191110_105540/173540584/ccs	PB_GM12878_R1	hg38_SIRV	chr11	105035133	105025516	-	10	1263	33124	526812	ENSG00000137752.23	ENCODEHT000526812	CASP1	ENCODEHT000526812	Known	NIC	None	0.44999998807907104	None	None	None	None
m54284U_191111_172039/23135228/ccs	PB_GM12878_R2	hg38_SIRV	chr5	181243906	181236930	-	8	1107	17747	63546	ENSG00000204628.11	ENST00000512805.5	RACK1	RACK1-227	Known	Known	None	0.10000000149011612	None	None	None	None
m54284U_191110_105540/126945645/ccs	PB_GM12878_R1	hg38_SIRV	chr19	48965310	48966872	+	4	863	51406	184683	ENSG00000087086.14	ENST00000331825.10	FTL	FTL-201	Known	Known	None	0.10000000149011612	None	None	None	None
m54284U_191111_172039/50528287/ccs	PB_GM12878_R2	hg38_SIRV	chr8	96262158	96334546	+	13	2285	25236	87840	ENSG00000156471.12	ENST00000517309.5	PTDSS1	PTDSS1-202	Known	Known	None	0.3499999940395355	None	None	None	None
88293003-d97d-4824-b287-7df1cc4bee9f	ONT_GM12878_R1	hg38_SIRV	chr3	170868390	170866276	-	3	466	11849	526202	ENSG00000163584.17	ENCODEHT000526202	RPL22L1	ENCODEHT000526202	Known	ISM	Suffix	0.20000000298023224	None	None	None	None
52889241-b46b-49b3-9a28-803764e3bf9d	ONT_GM12878_R1	hg38_SIRV	chr1	92832061	92841914	+	8	997	2249	8256	ENSG00000122406.13	ENST00000644759.1	RPL5	RPL5-208	Known	Known	None	0.25	None	None	None	None
m54284U_191111_172039/53086441/ccs	PB_GM12878_R2	hg38_SIRV	chr8	96262158	96334547	+	13	2286	25236	87840	ENSG00000156471.12	ENST00000517309.5	PTDSS1	PTDSS1-202	Known	Known	None	0.3499999940395355	None	None	None	None
m54284U_191111_172039/55443603/ccs	PB_GM12878_R2	hg38_SIRV	chr17	75779767	75777462	-	4	1665	47686	169057	ENSG00000132475.10	ENST00000254810.8	H3F3B	H3F3B-201	Known	Known	None	0.4000000059604645	None	None	None	None
m54284U_191111_172039/53608731/ccs	PB_GM12878_R2	hg38_SIRV	chr8	96262158	96334539	+	13	2278	25236	87840	ENSG00000156471.12	ENST00000517309.5	PTDSS1	PTDSS1-202	Known	Known	None	0.3499999940395355	None	None	None	None
m54284U_191110_105540/127011162/ccs	PB_GM12878_R1	hg38_SIRV	chr19	48965310	48966879	+	4	870	51406	184683	ENSG00000087086.14	ENST00000331825.10	FTL	FTL-201	Known	Known	None	0.0	None	None	None	None
m54284U_191110_105540/175178847/ccs	PB_GM12878_R1	hg38_SIRV	chr11	105035145	105025514	-	9	1300	33124	526817	ENSG00000137752.23	ENCODEHT000526817	CASP1	ENCODEHT000526817	Known	NIC	None	0.44999998807907104	None	None	None	None
m54284U_191111_172039/23396433/ccs	PB_GM12878_R2	hg38_SIRV	chr5	181243904	181236930	-	8	1105	17747	63546	ENSG00000204628.11	ENST00000512805.5	RACK1	RACK1-227	Known	Known	None	0.10000000149011612	None	None	None	None
c6ab464a-8093-43b9-9059-1c29e08cfe75	ONT_GM12878_R1	hg38_SIRV	chr3	170868391	170866275	-	3	470	11849	526218	ENSG00000163584.17	ENCODEHT000526218	RPL22L1	ENCODEHT000526218	Known	NIC	None	0.20000000298023224	None	None	None	None
2812b6d7-7056-41db-ac43-f902a95b4921	ONT_GM12878_R1	hg38_SIRV	chr1	92832061	92841877	+	8	960	2249	8256	ENSG00000122406.13	ENST00000644759.1	RPL5	RPL5-208	Known	Known	None	0.25	None	None	None	None
ef44b799-6790-4d03-a208-32c7d521fac4	ONT_GM12878_R1	hg38_SIRV	chr2	175181693	175178152	-	5	670	8163	28579	ENSG00000154518.9	ENST00000284727.8	ATP5MC3	ATP5MC3-201	Known	Known	None	0.25	None	None	None	None
m54284U_191111_172039/61997449/ccs	PB_GM12878_R2	hg38_SIRV	chr8	96262158	96334545	+	13	2284	25236	87840	ENSG00000156471.12	ENST00000517309.5	PTDSS1	PTDSS1-202	Known	Known	None	0.30000001192092896	None	None	None	None
m54284U_191111_172039/55445528/ccs	PB_GM12878_R2	hg38_SIRV	chr17	75779778	75777462	-	4	1676	47686	169057	ENSG00000132475.10	ENST00000254810.8	H3F3B	H3F3B-201	Known	Known	None	0.4000000059604645	None	None	None	None
m54284U_191111_172039/62915392/ccs	PB_GM12878_R2	hg38_SIRV	chr8	96262158	96334549	+	13	2288	25236	87840	ENSG00000156471.12	ENST00000517309.5	PTDSS1	PTDSS1-202	Known	Known	None	0.3499999940395355	None	None	None	None
m54284U_191110_105540/127074488/ccs	PB_GM12878_R1	hg38_SIRV	chr19	48965310	48966878	+	4	869	51406	184683	ENSG00000087086.14	ENST00000331825.10	FTL	FTL-201	Known	Known	None	0.05000000074505806	None	None	None	None
m54284U_191110_105540/176294398/ccs	PB_GM12878_R1	hg38_SIRV	chr11	105035125	105025519	-	10	1341	33124	114768	ENSG00000137752.23	ENST00000436863.7	CASP1	CASP1-202	Known	Known	None	0.44999998807907104	None	None	None	None
7c3ed602-7c7d-44de-87f9-57458a467af5	ONT_GM12878_R1	hg38_SIRV	chr1	92832061	92841900	+	8	983	2249	8256	ENSG00000122406.13	ENST00000644759.1	RPL5	RPL5-208	Known	Known	None	0.5	None	None	None	None
71915b68-2578-41a3-875a-a3a42418a5d8	ONT_GM12878_R1	hg38_SIRV	chr3	170870173	170866275	-	4	480	11849	43598	ENSG00000163584.17	ENST00000295830.12	RPL22L1	RPL22L1-201	Known	Known	None	0.20000000298023224	None	None	None	None
m54284U_191111_172039/23922174/ccs	PB_GM12878_R2	hg38_SIRV	chr5	181243905	181236930	-	8	1106	17747	63546	ENSG00000204628.11	ENST00000512805.5	RACK1	RACK1-227	Known	Known	None	0.10000000149011612	None	None	None	None
m54284U_191111_172039/67373154/ccs	PB_GM12878_R2	hg38_SIRV	chr8	96262158	96334546	+	13	2285	25236	87840	ENSG00000156471.12	ENST00000517309.5	PTDSS1	PTDSS1-202	Known	Known	None	0.3499999940395355	None	None	None	None
m54284U_191111_172039/56361774/ccs	PB_GM12878_R2	hg38_SIRV	chr17	75779770	75777462	-	4	1668	47686	169057	ENSG00000132475.10	ENST00000254810.8	H3F3B	H3F3B-201	Known	Known	None	0.4000000059604645	None	None	None	None
ad46b3ef-c4fd-44f0-b336-0d7992a814eb	ONT_GM12878_R1	hg38_SIRV	chr2	175181700	175178152	-	5	676	8163	28579	ENSG00000154518.9	ENST00000284727.8	ATP5MC3	ATP5MC3-201	Known	Known	None	0.25	None	None	None	None
m54284U_191110_105540/127139920/ccs	PB_GM12878_R1	hg38_SIRV	chr19	48965310	48966878	+	4	869	51406	184683	ENSG00000087086.14	ENST00000331825.10	FTL	FTL-201	Known	Known	None	0.05000000074505806	None	None	None	None
m54284U_191111_172039/68356531/ccs	PB_GM12878_R2	hg38_SIRV	chr8	96262158	96334537	+	13	2276	25236	87840	ENSG00000156471.12	ENST00000517309.5	PTDSS1	PTDSS1-202	Known	Known	None	0.3499999940395355	None	None	None	None
ac679e59-e650-410b-b1c4-df9f95b86c68	ONT_GM12878_R1	hg38_SIRV	chr1	92832061	92841906	+	8	989	2249	8256	ENSG00000122406.13	ENST00000644759.1	RPL5	RPL5-208	Known	Known	None	0.4000000059604645	None	None	None	None
m54284U_191110_105540/177471610/ccs	PB_GM12878_R1	hg38_SIRV	chr11	105035128	105025519	-	8	1906	33124	114771	ENSG00000137752.23	ENST00000525825.5	CASP1	CASP1-204	Known	Known	None	0.44999998807907104	None	None	None	None
f72ab2ec-6564-4d89-b7c9-38511e4187b1	ONT_GM12878_R1	hg38_SIRV	chr3	170868388	170866276	-	3	464	11849	526202	ENSG00000163584.17	ENCODEHT000526202	RPL22L1	ENCODEHT000526202	Known	ISM	Suffix	0.20000000298023224	None	None	None	None
m54284U_191111_172039/24315254/ccs	PB_GM12878_R2	hg38_SIRV	chr5	181243906	181236930	-	8	1107	17747	63546	ENSG00000204628.11	ENST00000512805.5	RACK1	RACK1-227	Known	Known	None	0.10000000149011612	None	None	None	None
m54284U_191111_172039/78842208/ccs	PB_GM12878_R2	hg38_SIRV	chr8	96262158	96334547	+	13	2286	25236	87840	ENSG00000156471.12	ENST00000517309.5	PTDSS1	PTDSS1-202	Known	Known	None	0.3499999940395355	None	None	None	None
m54284U_191111_172039/56624886/ccs	PB_GM12878_R2	hg38_SIRV	chr17	75779776	75777462	-	4	1674	47686	169057	ENSG00000132475.10	ENST00000254810.8	H3F3B	H3F3B-201	Known	Known	None	0.4000000059604645	None	None	None	None
m54284U_191110_105540/127140740/ccs	PB_GM12878_R1	hg38_SIRV	chr19	48965310	48966878	+	4	869	51406	184683	ENSG00000087086.14	ENST00000331825.10	FTL	FTL-201	Known	Known	None	0.05000000074505806	None	None	None	None
088f5834-8451-4ab5-b07c-2dc74b0e2554	ONT_GM12878_R1	hg38_SIRV	chr2	175181698	175178152	-	5	681	8163	28579	ENSG00000154518.9	ENST00000284727.8	ATP5MC3	ATP5MC3-201	Known	Known	None	0.25	None	None	None	None
00ee586c-2323-4881-b7c7-fc022bc73773	ONT_GM12878_R1	hg38_SIRV	chr1	92832061	92841885	+	8	968	2249	8256	ENSG00000122406.13	ENST00000644759.1	RPL5	RPL5-208	Known	Known	None	0.4000000059604645	None	None	None	None
m54284U_191111_172039/83231109/ccs	PB_GM12878_R2	hg38_SIRV	chr8	96262158	96334544	+	13	2283	25236	87840	ENSG00000156471.12	ENST00000517309.5	PTDSS1	PTDSS1-202	Known	Known	None	0.25	None	None	None	None
09309585-0357-42e9-b44f-f7427b280691	ONT_GM12878_R1	hg38_SIRV	chr3	170870193	170866273	-	4	478	11849	526757	ENSG00000163584.17	ENCODEHT000526757	RPL22L1	ENCODEHT000526757	Known	NIC	None	0.20000000298023224	None	None	None	None
m54284U_191110_105540/178848001/ccs	PB_GM12878_R1	hg38_SIRV	chr11	105035143	105025519	-	10	1359	33124	114768	ENSG00000137752.23	ENST00000436863.7	CASP1	CASP1-202	Known	Known	None	0.44999998807907104	None	None	None	None
m54284U_191111_172039/26083513/ccs	PB_GM12878_R2	hg38_SIRV	chr5	181243902	181236930	-	8	1103	17747	63546	ENSG00000204628.11	ENST00000512805.5	RACK1	RACK1-227	Known	Known	None	0.10000000149011612	None	None	None	None
m54284U_191111_172039/56887462/ccs	PB_GM12878_R2	hg38_SIRV	chr17	75779778	75777462	-	4	1676	47686	169057	ENSG00000132475.10	ENST00000254810.8	H3F3B	H3F3B-201	Known	Known	None	0.4000000059604645	None	None	None	None
m54284U_191110_105540/127140759/ccs	PB_GM12878_R1	hg38_SIRV	chr19	48965310	48966876	+	4	867	51406	184683	ENSG00000087086.14	ENST00000331825.10	FTL	FTL-201	Known	Known	None	0.05000000074505806	None	None	None	None
m54284U_191111_172039/84476411/ccs	PB_GM12878_R2	hg38_SIRV	chr8	96262158	96334539	+	13	2278	25236	87840	ENSG00000156471.12	ENST00000517309.5	PTDSS1	PTDSS1-202	Known	Known	None	0.3499999940395355	None	None	None	None
ae90b4a8-07ee-4c6c-96a7-cf2cdf7d3e29	ONT_GM12878_R1	hg38_SIRV	chr1	92832061	92841900	+	8	983	2249	8256	ENSG00000122406.13	ENST00000644759.1	RPL5	RPL5-208	Known	Known	None	0.5	None	None	None	None
3ea375a0-63a5-48e5-89e5-d2c14c7ba3d3	ONT_GM12878_R1	hg38_SIRV	chr2	175181697	175178152	-	5	680	8163	28579	ENSG00000154518.9	ENST00000284727.8	ATP5MC3	ATP5MC3-201	Known	Known	None	0.25	None	None	None	None
82d93330-9697-47d4-9826-fcdab7cebaaf	ONT_GM12878_R1	hg38_SIRV	chr3	170868388	170866276	-	3	454	11849	526202	ENSG00000163584.17	ENCODEHT000526202	RPL22L1	ENCODEHT000526202	Known	ISM	Suffix	0.20000000298023224	None	None	None	None
m54284U_191111_172039/394629/ccs	PB_GM12878_R2	hg38_SIRV	chr11	105035146	105025519	-	10	1362	33124	114768	ENSG00000137752.23	ENST00000436863.7	CASP1	CASP1-202	Known	Known	None	0.44999998807907104	None	None	None	None
m54284U_191111_172039/26216669/ccs	PB_GM12878_R2	hg38_SIRV	chr5	181243906	181236930	-	8	1107	17747	63546	ENSG00000204628.11	ENST00000512805.5	RACK1	RACK1-227	Known	Known	None	0.10000000149011612	None	None	None	None
m54284U_191111_172039/85788445/ccs	PB_GM12878_R2	hg38_SIRV	chr8	96262158	96334546	+	13	2285	25236	87840	ENSG00000156471.12	ENST00000517309.5	PTDSS1	PTDSS1-202	Known	Known	None	0.3499999940395355	None	None	None	None
m54284U_191111_172039/57804706/ccs	PB_GM12878_R2	hg38_SIRV	chr17	75779776	75777462	-	4	1674	47686	169057	ENSG00000132475.10	ENST00000254810.8	H3F3B	H3F3B-201	Known	Known	None	0.4000000059604645	None	None	None	None
m54284U_191110_105540/127140860/ccs	PB_GM12878_R1	hg38_SIRV	chr19	48965310	48966876	+	4	867	51406	184683	ENSG00000087086.14	ENST00000331825.10	FTL	FTL-201	Known	Known	None	0.05000000074505806	None	None	None	None
cdc7fe8a-6083-48d9-96f6-896bb4fd5432	ONT_GM12878_R1	hg38_SIRV	chr1	92832061	92841921	+	8	1010	2249	8256	ENSG00000122406.13	ENST00000644759.1	RPL5	RPL5-208	Known	Known	None	0.15000000596046448	None	None	None	None
d3599587-b5c2-4b40-b06b-dadea0611ea2	ONT_GM12878_R1	hg38_SIRV	chr2	175181698	175178152	-	5	681	8163	28579	ENSG00000154518.9	ENST00000284727.8	ATP5MC3	ATP5MC3-201	Known	Known	None	0.25	None	None	None	None
m54284U_191111_172039/87755043/ccs	PB_GM12878_R2	hg38_SIRV	chr8	96262158	96334544	+	13	2283	25236	87840	ENSG00000156471.12	ENST00000517309.5	PTDSS1	PTDSS1-202	Known	Known	None	0.25	None	None	None	None
355cb4fa-d9c8-4dc7-9595-d5aec8b48179	ONT_GM12878_R1	hg38_SIRV	chr3	170870173	170866275	-	4	480	11849	43598	ENSG00000163584.17	ENST00000295830.12	RPL22L1	RPL22L1-201	Known	Known	None	0.20000000298023224	None	None	None	None
m54284U_191111_172039/4850069/ccs	PB_GM12878_R2	hg38_SIRV	chr11	105035141	105025515	-	9	1211	33124	526814	ENSG00000137752.23	ENCODEHT000526814	CASP1	ENCODEHT000526814	Known	NIC	None	0.44999998807907104	None	None	None	None
m54284U_191111_172039/58066182/ccs	PB_GM12878_R2	hg38_SIRV	chr17	75779776	75777462	-	4	1674	47686	169057	ENSG00000132475.10	ENST00000254810.8	H3F3B	H3F3B-201	Known	Known	None	0.4000000059604645	None	None	None	None
m54284U_191110_105540/127142194/ccs	PB_GM12878_R1	hg38_SIRV	chr19	48965310	48966873	+	4	864	51406	184683	ENSG00000087086.14	ENST00000331825.10	FTL	FTL-201	Known	Known	None	0.10000000149011612	None	None	None	None
m54284U_191111_172039/27002086/ccs	PB_GM12878_R2	hg38_SIRV	chr5	181243910	181236930	-	8	1111	17747	63546	ENSG00000204628.11	ENST00000512805.5	RACK1	RACK1-227	Known	Known	None	0.10000000149011612	None	None	None	None
m54284U_191111_172039/89262437/ccs	PB_GM12878_R2	hg38_SIRV	chr8	96262158	96334549	+	13	2288	25236	87840	ENSG00000156471.12	ENST00000517309.5	PTDSS1	PTDSS1-202	Known	Known	None	0.3499999940395355	None	None	None	None
8c206a19-840a-42ac-8a79-588f8559bc50	ONT_GM12878_R1	hg38_SIRV	chr1	92832061	92841918	+	8	1001	2249	8256	ENSG00000122406.13	ENST00000644759.1	RPL5	RPL5-208	Known	Known	None	0.25	None	None	None	None
m54284U_191111_172039/90506781/ccs	PB_GM12878_R2	hg38_SIRV	chr8	96262158	96386077	+	13	1363	25236	526833	ENSG00000156471.12	ENCODEHT000526833	PTDSS1	ENCODEHT000526833	Known	NNC	None	0.25	None	None	None	None
m54284U_191111_172039/8389976/ccs	PB_GM12878_R2	hg38_SIRV	chr11	105035135	105025519	-	10	1351	33124	114768	ENSG00000137752.23	ENST00000436863.7	CASP1	CASP1-202	Known	Known	None	0.44999998807907104	None	None	None	None
3d4b2c6e-3c34-402b-a5d6-99f3a7657ff0	ONT_GM12878_R1	hg38_SIRV	chr2	175181682	175178152	-	5	659	8163	28579	ENSG00000154518.9	ENST00000284727.8	ATP5MC3	ATP5MC3-201	Known	Known	None	0.25	None	None	None	None
c490997d-6028-43f1-a8db-41c854f32620	ONT_GM12878_R2	hg38_SIRV	chr3	170870181	170866275	-	4	488	11849	43598	ENSG00000163584.17	ENST00000295830.12	RPL22L1	RPL22L1-201	Known	Known	None	0.20000000298023224	None	None	None	None
m54284U_191111_172039/58133006/ccs	PB_GM12878_R2	hg38_SIRV	chr17	75779776	75777462	-	4	1674	47686	169057	ENSG00000132475.10	ENST00000254810.8	H3F3B	H3F3B-201	Known	Known	None	0.4000000059604645	None	None	None	None
m54284U_191110_105540/127338369/ccs	PB_GM12878_R1	hg38_SIRV	chr19	48965310	48966878	+	4	869	51406	184683	ENSG00000087086.14	ENST00000331825.10	FTL	FTL-201	Known	Known	None	0.05000000074505806	None	None	None	None
m54284U_191111_172039/93192587/ccs	PB_GM12878_R2	hg38_SIRV	chr8	96262158	96334543	+	13	2282	25236	87840	ENSG00000156471.12	ENST00000517309.5	PTDSS1	PTDSS1-202	Known	Known	None	0.20000000298023224	None	None	None	None
638a6bb6-2f40-42ba-bbed-65b79b666f63	ONT_GM12878_R1	hg38_SIRV	chr1	92832061	92841919	+	8	1002	2249	8256	ENSG00000122406.13	ENST00000644759.1	RPL5	RPL5-208	Known	Known	None	0.25	None	None	None	None
m54284U_191111_172039/27002502/ccs	PB_GM12878_R2	hg38_SIRV	chr5	181243906	181236930	-	8	1107	17747	63546	ENSG00000204628.11	ENST00000512805.5	RACK1	RACK1-227	Known	Known	None	0.10000000149011612	None	None	None	None
m54284U_191111_172039/8454795/ccs	PB_GM12878_R2	hg38_SIRV	chr11	105035147	105025519	-	10	1363	33124	114768	ENSG00000137752.23	ENST00000436863.7	CASP1	CASP1-202	Known	Known	None	0.44999998807907104	None	None	None	None
m54284U_191111_172039/102106908/ccs	PB_GM12878_R2	hg38_SIRV	chr8	96262158	96334546	+	13	2285	25236	87840	ENSG00000156471.12	ENST00000517309.5	PTDSS1	PTDSS1-202	Known	Known	None	0.3499999940395355	None	None	None	None
m54284U_191110_105540/127338804/ccs	PB_GM12878_R1	hg38_SIRV	chr19	48965310	48966876	+	4	867	51406	184683	ENSG00000087086.14	ENST00000331825.10	FTL	FTL-201	Known	Known	None	0.05000000074505806	None	None	None	None
cbd92bf1-2220-4229-b593-1a73848fad69	ONT_GM12878_R1	hg38_SIRV	chr2	175181698	175178152	-	5	681	8163	28579	ENSG00000154518.9	ENST00000284727.8	ATP5MC3	ATP5MC3-201	Known	Known	None	0.25	None	None	None	None
m54284U_191111_172039/61407857/ccs	PB_GM12878_R2	hg38_SIRV	chr17	75779778	75777462	-	4	1676	47686	169057	ENSG00000132475.10	ENST00000254810.8	H3F3B	H3F3B-201	Known	Known	None	0.4000000059604645	None	None	None	None
8bfa8522-a205-4610-8c37-246716920e84	ONT_GM12878_R2	hg38_SIRV	chr3	170870181	170866275	-	4	481	11849	43598	ENSG00000163584.17	ENST00000295830.12	RPL22L1	RPL22L1-201	Known	Known	None	0.20000000298023224	None	None	None	None
1ac9ff36-8e5a-4b6d-bbfc-c08dd3fc9a78	ONT_GM12878_R1	hg38_SIRV	chr1	92832061	92841921	+	8	1004	2249	8256	ENSG00000122406.13	ENST00000644759.1	RPL5	RPL5-208	Known	Known	None	0.15000000596046448	None	None	None	None
m54284U_191111_172039/10750265/ccs	PB_GM12878_R2	hg38_SIRV	chr11	105035141	105025519	-	10	1357	33124	114768	ENSG00000137752.23	ENST00000436863.7	CASP1	CASP1-202	Known	Known	None	0.44999998807907104	None	None	None	None
m54284U_191111_172039/102435639/ccs	PB_GM12878_R2	hg38_SIRV	chr8	96262158	96334546	+	13	2285	25236	87840	ENSG00000156471.12	ENST00000517309.5	PTDSS1	PTDSS1-202	Known	Known	None	0.3499999940395355	None	None	None	None
m54284U_191111_172039/27133776/ccs	PB_GM12878_R2	hg38_SIRV	chr5	181243904	181236930	-	8	1105	17747	63546	ENSG00000204628.11	ENST00000512805.5	RACK1	RACK1-227	Known	Known	None	0.10000000149011612	None	None	None	None
m54284U_191111_172039/105973724/ccs	PB_GM12878_R2	hg38_SIRV	chr8	96262158	96334547	+	13	2286	25236	87840	ENSG00000156471.12	ENST00000517309.5	PTDSS1	PTDSS1-202	Known	Known	None	0.3499999940395355	None	None	None	None
m54284U_191110_105540/127402703/ccs	PB_GM12878_R1	hg38_SIRV	chr19	48965310	48966876	+	4	867	51406	184683	ENSG00000087086.14	ENST00000331825.10	FTL	FTL-201	Known	Known	None	0.05000000074505806	None	None	None	None
m54284U_191111_172039/61473909/ccs	PB_GM12878_R2	hg38_SIRV	chr17	75779776	75777462	-	4	1674	47686	169057	ENSG00000132475.10	ENST00000254810.8	H3F3B	H3F3B-201	Known	Known	None	0.4000000059604645	None	None	None	None
f3de1a3d-cd8c-41a5-bc02-82695023f2af	ONT_GM12878_R2	hg38_SIRV	chr3	170868332	170866276	-	3	408	11849	526202	ENSG00000163584.17	ENCODEHT000526202	RPL22L1	ENCODEHT000526202	Known	ISM	Suffix	0.20000000298023224	None	None	None	None
5724476d-e045-4462-8d9f-5a5722d580a4	ONT_GM12878_R1	hg38_SIRV	chr2	175181697	175178152	-	5	680	8163	28579	ENSG00000154518.9	ENST00000284727.8	ATP5MC3	ATP5MC3-201	Known	Known	None	0.25	None	None	None	None
080dcd8a-2b77-479f-89e8-f8ae90e9f05e	ONT_GM12878_R1	hg38_SIRV	chr1	92832061	92841921	+	8	993	2249	8256	ENSG00000122406.13	ENST00000644759.1	RPL5	RPL5-208	Known	Known	None	0.15000000596046448	None	None	None	None
m54284U_191111_172039/109643303/ccs	PB_GM12878_R2	hg38_SIRV	chr8	96262158	96334547	+	13	2286	25236	87840	ENSG00000156471.12	ENST00000517309.5	PTDSS1	PTDSS1-202	Known	Known	None	0.3499999940395355	None	None	None	None
m54284U_191111_172039/11010190/ccs	PB_GM12878_R2	hg38_SIRV	chr11	105035161	105025519	-	7	2424	33124	526834	ENSG00000137752.23	ENCODEHT000526834	CASP1	ENCODEHT000526834	Known	ISM	Prefix	0.44999998807907104	None	None	None	None
m54284U_191111_172039/27265734/ccs	PB_GM12878_R2	hg38_SIRV	chr5	181243906	181236930	-	8	1107	17747	63546	ENSG00000204628.11	ENST00000512805.5	RACK1	RACK1-227	Known	Known	None	0.10000000149011612	None	None	None	None
m54284U_191111_172039/113180812/ccs	PB_GM12878_R2	hg38_SIRV	chr8	96262158	96334544	+	13	2283	25236	87840	ENSG00000156471.12	ENST00000517309.5	PTDSS1	PTDSS1-202	Known	Known	None	0.25	None	None	None	None
m54284U_191110_105540/127403705/ccs	PB_GM12878_R1	hg38_SIRV	chr19	48965310	48966878	+	4	869	51406	184683	ENSG00000087086.14	ENST00000331825.10	FTL	FTL-201	Known	Known	None	0.05000000074505806	None	None	None	None
m54284U_191111_172039/61735658/ccs	PB_GM12878_R2	hg38_SIRV	chr17	75779776	75777462	-	4	1674	47686	169057	ENSG00000132475.10	ENST00000254810.8	H3F3B	H3F3B-201	Known	Known	None	0.4000000059604645	None	None	None	None
1ea32399-5cef-4e4a-94b1-3e808a03171f	ONT_GM12878_R1	hg38_SIRV	chr1	92832061	92841920	+	8	1003	2249	8256	ENSG00000122406.13	ENST00000644759.1	RPL5	RPL5-208	Known	Known	None	0.20000000298023224	None	None	None	None
m54284U_191111_172039/11208722/ccs	PB_GM12878_R2	hg38_SIRV	chr11	105035139	105025519	-	10	1355	33124	114768	ENSG00000137752.23	ENST00000436863.7	CASP1	CASP1-202	Known	Known	None	0.44999998807907104	None	None	None	None
e7b8256b-899f-4016-89e9-13a63e691fbc	ONT_GM12878_R2	hg38_SIRV	chr3	170868115	170866275	-	2	359	11849	43599	ENSG00000163584.17	ENST00000478578.1	RPL22L1	RPL22L1-205	Known	Known	None	0.20000000298023224	None	None	None	None
d9f0d09d-e33d-4003-9f46-da84fa40ddb3	ONT_GM12878_R1	hg38_SIRV	chr2	175181696	175178152	-	5	679	8163	28579	ENSG00000154518.9	ENST00000284727.8	ATP5MC3	ATP5MC3-201	Known	Known	None	0.25	None	None	None	None
m54284U_191111_172039/114820974/ccs	PB_GM12878_R2	hg38_SIRV	chr8	96262158	96334546	+	13	2285	25236	87840	ENSG00000156471.12	ENST00000517309.5	PTDSS1	PTDSS1-202	Known	Known	None	0.3499999940395355	None	None	None	None
m54284U_191110_105540/127403776/ccs	PB_GM12878_R1	hg38_SIRV	chr19	48965310	48966877	+	4	868	51406	184683	ENSG00000087086.14	ENST00000331825.10	FTL	FTL-201	Known	Known	None	0.05000000074505806	None	None	None	None
m54284U_191111_172039/63637097/ccs	PB_GM12878_R2	hg38_SIRV	chr17	75779776	75777462	-	4	1674	47686	169057	ENSG00000132475.10	ENST00000254810.8	H3F3B	H3F3B-201	Known	Known	None	0.4000000059604645	None	None	None	None
m54284U_191111_172039/27330582/ccs	PB_GM12878_R2	hg38_SIRV	chr5	181243904	181236930	-	8	1105	17747	63546	ENSG00000204628.11	ENST00000512805.5	RACK1	RACK1-227	Known	Known	None	0.10000000149011612	None	None	None	None
m54284U_191111_172039/117442648/ccs	PB_GM12878_R2	hg38_SIRV	chr8	96262158	96334547	+	13	2286	25236	87840	ENSG00000156471.12	ENST00000517309.5	PTDSS1	PTDSS1-202	Known	Known	None	0.3499999940395355	None	None	None	None
22439d46-c567-4af0-8d83-710f70e096cc	ONT_GM12878_R1	hg38_SIRV	chr1	92832061	92841919	+	8	996	2249	8256	ENSG00000122406.13	ENST00000644759.1	RPL5	RPL5-208	Known	Known	None	0.25	None	None	None	None
m54284U_191111_172039/11862725/ccs	PB_GM12878_R2	hg38_SIRV	chr11	105035137	105025514	-	9	1292	33124	526817	ENSG00000137752.23	ENCODEHT000526817	CASP1	ENCODEHT000526817	Known	NIC	None	0.44999998807907104	None	None	None	None
6e9a23f0-416f-4163-89e8-eca233225d4d	ONT_GM12878_R2	hg38_SIRV	chr3	170868132	170866275	-	2	370	11849	43599	ENSG00000163584.17	ENST00000478578.1	RPL22L1	RPL22L1-205	Known	Known	None	0.20000000298023224	None	None	None	None
123d23e1-f927-4ff1-9902-127fd1000f54	ONT_GM12878_R1	hg38_SIRV	chr2	175181700	175178152	-	5	683	8163	28579	ENSG00000154518.9	ENST00000284727.8	ATP5MC3	ATP5MC3-201	Known	Known	None	0.25	None	None	None	None
m54284U_191111_172039/119473274/ccs	PB_GM12878_R2	hg38_SIRV	chr8	96262158	96334544	+	13	2283	25236	87840	ENSG00000156471.12	ENST00000517309.5	PTDSS1	PTDSS1-202	Known	Known	None	0.25	None	None	None	None
m54284U_191110_105540/127468127/ccs	PB_GM12878_R1	hg38_SIRV	chr19	48965310	48966878	+	4	869	51406	184683	ENSG00000087086.14	ENST00000331825.10	FTL	FTL-201	Known	Known	None	0.05000000074505806	None	None	None	None
m54284U_191111_172039/27395608/ccs	PB_GM12878_R2	hg38_SIRV	chr5	181243900	181236930	-	8	1101	17747	63546	ENSG00000204628.11	ENST00000512805.5	RACK1	RACK1-227	Known	Known	None	0.10000000149011612	None	None	None	None
m54284U_191111_172039/66323448/ccs	PB_GM12878_R2	hg38_SIRV	chr17	75779774	75777462	-	4	1672	47686	169057	ENSG00000132475.10	ENST00000254810.8	H3F3B	H3F3B-201	Known	Known	None	0.4000000059604645	None	None	None	None
bddc4316-750d-4f04-a3bc-7d2b1316ffd5	ONT_GM12878_R2	hg38_SIRV	chr3	170866474	170866274	-	1	204	11849	526247	ENSG00000163584.17	ENCODEHT000526247	RPL22L1	ENCODEHT000526247	Known	ISM	None	0.20000000298023224	None	None	None	None
m54284U_191111_172039/15926518/ccs	PB_GM12878_R2	hg38_SIRV	chr11	105035141	105025519	-	10	1357	33124	114768	ENSG00000137752.23	ENST00000436863.7	CASP1	CASP1-202	Known	Known	None	0.44999998807907104	None	None	None	None
febaf2d8-ba9d-47a8-a62a-d85c909d8048	ONT_GM12878_R1	hg38_SIRV	chr1	92832061	92841883	+	8	966	2249	8256	ENSG00000122406.13	ENST00000644759.1	RPL5	RPL5-208	Known	Known	None	0.4000000059604645	None	None	None	None
m54284U_191111_172039/120392159/ccs	PB_GM12878_R2	hg38_SIRV	chr8	96262158	96334546	+	13	2285	25236	87840	ENSG00000156471.12	ENST00000517309.5	PTDSS1	PTDSS1-202	Known	Known	None	0.3499999940395355	None	None	None	None
m54284U_191111_172039/17696110/ccs	PB_GM12878_R2	hg38_SIRV	chr11	105035141	105025516	-	10	1271	33124	526812	ENSG00000137752.23	ENCODEHT000526812	CASP1	ENCODEHT000526812	Known	NIC	None	0.44999998807907104	None	None	None	None
m54284U_191110_105540/127468736/ccs	PB_GM12878_R1	hg38_SIRV	chr19	48965310	48966876	+	4	867	51406	184683	ENSG00000087086.14	ENST00000331825.10	FTL	FTL-201	Known	Known	None	0.05000000074505806	None	None	None	None
c7fbfd86-c0d5-47eb-8126-fdc31035d839	ONT_GM12878_R1	hg38_SIRV	chr2	175181698	175178152	-	5	681	8163	28579	ENSG00000154518.9	ENST00000284727.8	ATP5MC3	ATP5MC3-201	Known	Known	None	0.25	None	None	None	None
m54284U_191111_172039/123208352/ccs	PB_GM12878_R2	hg38_SIRV	chr8	96262158	96334545	+	13	2284	25236	87840	ENSG00000156471.12	ENST00000517309.5	PTDSS1	PTDSS1-202	Known	Known	None	0.30000001192092896	None	None	None	None
m54284U_191111_172039/27526339/ccs	PB_GM12878_R2	hg38_SIRV	chr5	181243904	181236930	-	8	1105	17747	63546	ENSG00000204628.11	ENST00000512805.5	RACK1	RACK1-227	Known	Known	None	0.10000000149011612	None	None	None	None
m54284U_191111_172039/68551654/ccs	PB_GM12878_R2	hg38_SIRV	chr17	75779776	75777462	-	4	1674	47686	169057	ENSG00000132475.10	ENST00000254810.8	H3F3B	H3F3B-201	Known	Known	None	0.4000000059604645	None	None	None	None
ce0ffb9b-4e19-41be-ac6b-9bc0c3f476f9	ONT_GM12878_R1	hg38_SIRV	chr1	92832061	92841885	+	8	968	2249	8256	ENSG00000122406.13	ENST00000644759.1	RPL5	RPL5-208	Known	Known	None	0.4000000059604645	None	None	None	None
9d62eb05-8101-4ff3-85bb-1111e996de47	ONT_GM12878_R2	hg38_SIRV	chr3	170868390	170866276	-	3	466	11849	526202	ENSG00000163584.17	ENCODEHT000526202	RPL22L1	ENCODEHT000526202	Known	ISM	Suffix	0.20000000298023224	None	None	None	None
87fcab8b-a2d3-466c-be99-9e0568da975e	ONT_GM12878_R1	hg38_SIRV	chr2	175178353	175178338	-	1	253	8163	524402	ENSG00000154518.9	ENCODEHT000524402	ATP5MC3	ENCODEHT000524402	Known	Genomic	None	0.25	None	None	None	None
m54284U_191111_172039/124323264/ccs	PB_GM12878_R2	hg38_SIRV	chr8	96262158	96334546	+	13	2285	25236	87840	ENSG00000156471.12	ENST00000517309.5	PTDSS1	PTDSS1-202	Known	Known	None	0.3499999940395355	None	None	None	None
m54284U_191111_172039/18417070/ccs	PB_GM12878_R2	hg38_SIRV	chr11	105035133	105025514	-	9	1288	33124	526817	ENSG00000137752.23	ENCODEHT000526817	CASP1	ENCODEHT000526817	Known	NIC	None	0.44999998807907104	None	None	None	None
m54284U_191110_105540/127468971/ccs	PB_GM12878_R1	hg38_SIRV	chr19	48965310	48966877	+	4	868	51406	184683	ENSG00000087086.14	ENST00000331825.10	FTL	FTL-201	Known	Known	None	0.05000000074505806	None	None	None	None
m54284U_191111_172039/69272444/ccs	PB_GM12878_R2	hg38_SIRV	chr17	75779776	75777462	-	4	1674	47686	169057	ENSG00000132475.10	ENST00000254810.8	H3F3B	H3F3B-201	Known	Known	None	0.4000000059604645	None	None	None	None
5929efc4-31e0-49a1-b4b7-37a99693891d	ONT_GM12878_R1	hg38_SIRV	chr1	92832061	92841923	+	8	1006	2249	8256	ENSG00000122406.13	ENST00000644759.1	RPL5	RPL5-208	Known	Known	None	0.20000000298023224	None	None	None	None
m54284U_191111_172039/28115118/ccs	PB_GM12878_R2	hg38_SIRV	chr5	181243939	181236930	-	8	1140	17747	63546	ENSG00000204628.11	ENST00000512805.5	RACK1	RACK1-227	Known	Known	None	0.10000000149011612	None	None	None	None
41dc2244-f094-44ae-a31a-9ba8308d9256	ONT_GM12878_R2	hg38_SIRV	chr3	170868391	170866273	-	3	539	11849	526764	ENSG00000163584.17	ENCODEHT000526764	RPL22L1	ENCODEHT000526764	Known	ISM	Suffix	0.20000000298023224	None	None	None	None
m54284U_191111_172039/125043472/ccs	PB_GM12878_R2	hg38_SIRV	chr8	96262158	96334546	+	13	2285	25236	87840	ENSG00000156471.12	ENST00000517309.5	PTDSS1	PTDSS1-202	Known	Known	None	0.3499999940395355	None	None	None	None
m54284U_191111_172039/20513633/ccs	PB_GM12878_R2	hg38_SIRV	chr11	105035137	105025514	-	9	1292	33124	526817	ENSG00000137752.23	ENCODEHT000526817	CASP1	ENCODEHT000526817	Known	NIC	None	0.44999998807907104	None	None	None	None
81c4abd5-78bc-409d-b20e-6ac525a74f64	ONT_GM12878_R1	hg38_SIRV	chr2	175179173	175178329	-	2	328	8163	524413	ENSG00000154518.9	ENCODEHT000524413	ATP5MC3	ENCODEHT000524413	Known	ISM	Suffix	0.25	None	None	None	None
m54284U_191110_105540/127469097/ccs	PB_GM12878_R1	hg38_SIRV	chr19	48965310	48966876	+	4	867	51406	184683	ENSG00000087086.14	ENST00000331825.10	FTL	FTL-201	Known	Known	None	0.05000000074505806	None	None	None	None
m54284U_191111_172039/129303549/ccs	PB_GM12878_R2	hg38_SIRV	chr8	96262158	96334545	+	13	2284	25236	87840	ENSG00000156471.12	ENST00000517309.5	PTDSS1	PTDSS1-202	Known	Known	None	0.30000001192092896	None	None	None	None
594cf04f-e368-4b8a-b4d0-a23806ff88dc	ONT_GM12878_R1	hg38_SIRV	chr1	92832061	92841862	+	8	945	2249	8256	ENSG00000122406.13	ENST00000644759.1	RPL5	RPL5-208	Known	Known	None	0.3499999940395355	None	None	None	None
m54284U_191111_172039/71305694/ccs	PB_GM12878_R2	hg38_SIRV	chr17	75779776	75777462	-	4	1674	47686	169057	ENSG00000132475.10	ENST00000254810.8	H3F3B	H3F3B-201	Known	Known	None	0.4000000059604645	None	None	None	None
m54284U_191111_172039/28509220/ccs	PB_GM12878_R2	hg38_SIRV	chr5	181243921	181236930	-	8	1122	17747	63546	ENSG00000204628.11	ENST00000512805.5	RACK1	RACK1-227	Known	Known	None	0.10000000149011612	None	None	None	None
0d184e50-c3e7-4157-891d-2cfb62f7726d	ONT_GM12878_R2	hg38_SIRV	chr3	170868390	170866276	-	3	466	11849	526202	ENSG00000163584.17	ENCODEHT000526202	RPL22L1	ENCODEHT000526202	Known	ISM	Suffix	0.20000000298023224	None	None	None	None
m54284U_191111_172039/20840523/ccs	PB_GM12878_R2	hg38_SIRV	chr11	105035139	105025519	-	10	1355	33124	114768	ENSG00000137752.23	ENST00000436863.7	CASP1	CASP1-202	Known	Known	None	0.44999998807907104	None	None	None	None
m54284U_191111_172039/132319964/ccs	PB_GM12878_R2	hg38_SIRV	chr8	96262158	96334539	+	13	2278	25236	87840	ENSG00000156471.12	ENST00000517309.5	PTDSS1	PTDSS1-202	Known	Known	None	0.3499999940395355	None	None	None	None
m54284U_191110_105540/127534273/ccs	PB_GM12878_R1	hg38_SIRV	chr19	48965310	48966878	+	4	869	51406	184683	ENSG00000087086.14	ENST00000331825.10	FTL	FTL-201	Known	Known	None	0.05000000074505806	None	None	None	None
348bee46-2cac-4667-a462-fae694b5ed61	ONT_GM12878_R1	hg38_SIRV	chr2	175181694	175178152	-	5	677	8163	28579	ENSG00000154518.9	ENST00000284727.8	ATP5MC3	ATP5MC3-201	Known	Known	None	0.25	None	None	None	None
339e6054-1531-4de5-909d-15e65589d53b	ONT_GM12878_R1	hg38_SIRV	chr1	92832061	92841918	+	8	1001	2249	8256	ENSG00000122406.13	ENST00000644759.1	RPL5	RPL5-208	Known	Known	None	0.25	None	None	None	None
m54284U_191111_172039/73204324/ccs	PB_GM12878_R2	hg38_SIRV	chr17	75779776	75777462	-	4	1674	47686	169057	ENSG00000132475.10	ENST00000254810.8	H3F3B	H3F3B-201	Known	Known	None	0.4000000059604645	None	None	None	None
m54284U_191111_172039/141951962/ccs	PB_GM12878_R2	hg38_SIRV	chr8	96262158	96334539	+	13	2278	25236	87840	ENSG00000156471.12	ENST00000517309.5	PTDSS1	PTDSS1-202	Known	Known	None	0.3499999940395355	None	None	None	None
m54284U_191111_172039/28705260/ccs	PB_GM12878_R2	hg38_SIRV	chr5	181243904	181236930	-	8	1105	17747	63546	ENSG00000204628.11	ENST00000512805.5	RACK1	RACK1-227	Known	Known	None	0.10000000149011612	None	None	None	None
m54284U_191111_172039/22807195/ccs	PB_GM12878_R2	hg38_SIRV	chr11	105035137	105025514	-	9	1292	33124	526817	ENSG00000137752.23	ENCODEHT000526817	CASP1	ENCODEHT000526817	Known	NIC	None	0.44999998807907104	None	None	None	None
21471ad8-2127-4e72-9c80-dcda6116aa27	ONT_GM12878_R2	hg38_SIRV	chr3	170870181	170866275	-	4	488	11849	43598	ENSG00000163584.17	ENST00000295830.12	RPL22L1	RPL22L1-201	Known	Known	None	0.20000000298023224	None	None	None	None
m54284U_191111_172039/144637967/ccs	PB_GM12878_R2	hg38_SIRV	chr8	96262158	96334543	+	13	2282	25236	87840	ENSG00000156471.12	ENST00000517309.5	PTDSS1	PTDSS1-202	Known	Known	None	0.20000000298023224	None	None	None	None
m54284U_191110_105540/127730961/ccs	PB_GM12878_R1	hg38_SIRV	chr19	48965310	48966876	+	4	867	51406	184683	ENSG00000087086.14	ENST00000331825.10	FTL	FTL-201	Known	Known	None	0.05000000074505806	None	None	None	None
e32ea3f2-278c-45fa-96fa-82c55f161af3	ONT_GM12878_R1	hg38_SIRV	chr1	92832061	92841919	+	8	992	2249	8256	ENSG00000122406.13	ENST00000644759.1	RPL5	RPL5-208	Known	Known	None	0.25	None	None	None	None
09f80371-aeb6-48e9-9ba0-5ecb58d7c13f	ONT_GM12878_R1	hg38_SIRV	chr2	175181694	175178152	-	5	677	8163	28579	ENSG00000154518.9	ENST00000284727.8	ATP5MC3	ATP5MC3-201	Known	Known	None	0.25	None	None	None	None
m54284U_191111_172039/27593170/ccs	PB_GM12878_R2	hg38_SIRV	chr11	105035140	105025519	-	9	1981	33124	114767	ENSG00000137752.23	ENST00000533400.5	CASP1	CASP1-215	Known	Known	None	0.44999998807907104	None	None	None	None
m54284U_191111_172039/29164452/ccs	PB_GM12878_R2	hg38_SIRV	chr5	181243906	181236930	-	6	855	17747	63540	ENSG00000204628.11	ENST00000511566.5	RACK1	RACK1-225	Known	Known	None	0.10000000149011612	None	None	None	None
m54284U_191111_172039/151586869/ccs	PB_GM12878_R2	hg38_SIRV	chr8	96262158	96334545	+	13	2284	25236	87840	ENSG00000156471.12	ENST00000517309.5	PTDSS1	PTDSS1-202	Known	Known	None	0.30000001192092896	None	None	None	None
m54284U_191111_172039/73533212/ccs	PB_GM12878_R2	hg38_SIRV	chr17	75779774	75777462	-	4	1672	47686	169057	ENSG00000132475.10	ENST00000254810.8	H3F3B	H3F3B-201	Known	Known	None	0.4000000059604645	None	None	None	None
4d3a6d1f-e769-458e-bdc3-a241fd9611a2	ONT_GM12878_R2	hg38_SIRV	chr3	170868390	170866276	-	3	460	11849	526202	ENSG00000163584.17	ENCODEHT000526202	RPL22L1	ENCODEHT000526202	Known	ISM	Suffix	0.20000000298023224	None	None	None	None
m54284U_191110_105540/127795742/ccs	PB_GM12878_R1	hg38_SIRV	chr19	48965310	48966878	+	4	869	51406	184683	ENSG00000087086.14	ENST00000331825.10	FTL	FTL-201	Known	Known	None	0.05000000074505806	None	None	None	None
2e1ca9f7-aad1-42cd-84cb-fb59df1fa23c	ONT_GM12878_R1	hg38_SIRV	chr1	92832061	92841862	+	8	945	2249	8256	ENSG00000122406.13	ENST00000644759.1	RPL5	RPL5-208	Known	Known	None	0.3499999940395355	None	None	None	None
m54284U_191111_172039/28706509/ccs	PB_GM12878_R2	hg38_SIRV	chr11	105035141	105025519	-	10	1357	33124	114768	ENSG00000137752.23	ENST00000436863.7	CASP1	CASP1-202	Known	Known	None	0.44999998807907104	None	None	None	None
m54284U_191111_172039/152897779/ccs	PB_GM12878_R2	hg38_SIRV	chr8	96262158	96334537	+	13	2276	25236	87840	ENSG00000156471.12	ENST00000517309.5	PTDSS1	PTDSS1-202	Known	Known	None	0.3499999940395355	None	None	None	None
m54284U_191111_172039/29689403/ccs	PB_GM12878_R2	hg38_SIRV	chr5	181243902	181236930	-	8	1103	17747	63546	ENSG00000204628.11	ENST00000512805.5	RACK1	RACK1-227	Known	Known	None	0.10000000149011612	None	None	None	None
dfc22585-54ca-43b5-ab00-55f8d1daaece	ONT_GM12878_R1	hg38_SIRV	chr2	175181462	175178152	-	4	634	8163	28581	ENSG00000154518.9	ENST00000392541.3	ATP5MC3	ATP5MC3-202	Known	Known	None	0.25	None	None	None	None
m54284U_191110_105540/48367658/ccs	PB_GM12878_R1	hg38_SIRV	chr3	170870195	170866276	-	4	501	11849	43598	ENSG00000163584.17	ENST00000295830.12	RPL22L1	RPL22L1-201	Known	Known	None	0.20000000298023224	None	None	None	None
m54284U_191111_172039/152961904/ccs	PB_GM12878_R2	hg38_SIRV	chr8	96262158	96334539	+	13	2278	25236	87840	ENSG00000156471.12	ENST00000517309.5	PTDSS1	PTDSS1-202	Known	Known	None	0.3499999940395355	None	None	None	None
m54284U_191111_172039/30474380/ccs	PB_GM12878_R2	hg38_SIRV	chr11	105035143	105025519	-	10	1359	33124	114768	ENSG00000137752.23	ENST00000436863.7	CASP1	CASP1-202	Known	Known	None	0.44999998807907104	None	None	None	None
m54284U_191110_105540/127796803/ccs	PB_GM12878_R1	hg38_SIRV	chr19	48965310	48966877	+	4	868	51406	184683	ENSG00000087086.14	ENST00000331825.10	FTL	FTL-201	Known	Known	None	0.05000000074505806	None	None	None	None
m54284U_191111_172039/75106584/ccs	PB_GM12878_R2	hg38_SIRV	chr17	75779776	75777462	-	4	1674	47686	169057	ENSG00000132475.10	ENST00000254810.8	H3F3B	H3F3B-201	Known	Known	None	0.4000000059604645	None	None	None	None
e4a7eb02-b0f6-4229-b3f1-ef6705519ef0	ONT_GM12878_R1	hg38_SIRV	chr1	92832061	92841918	+	8	995	2249	8256	ENSG00000122406.13	ENST00000644759.1	RPL5	RPL5-208	Known	Known	None	0.25	None	None	None	None
m54284U_191111_172039/29820216/ccs	PB_GM12878_R2	hg38_SIRV	chr5	181243902	181236930	-	8	1103	17747	63546	ENSG00000204628.11	ENST00000512805.5	RACK1	RACK1-227	Known	Known	None	0.10000000149011612	None	None	None	None
m54284U_191111_172039/155256633/ccs	PB_GM12878_R2	hg38_SIRV	chr8	96262158	96334546	+	13	2285	25236	87840	ENSG00000156471.12	ENST00000517309.5	PTDSS1	PTDSS1-202	Known	Known	None	0.3499999940395355	None	None	None	None
76093d2d-7369-44c4-8993-29a818d67a24	ONT_GM12878_R1	hg38_SIRV	chr2	175181669	175178152	-	5	652	8163	28579	ENSG00000154518.9	ENST00000284727.8	ATP5MC3	ATP5MC3-201	Known	Known	None	0.25	None	None	None	None
m54284U_191111_172039/33883912/ccs	PB_GM12878_R2	hg38_SIRV	chr11	105035143	105025514	-	9	1298	33124	526817	ENSG00000137752.23	ENCODEHT000526817	CASP1	ENCODEHT000526817	Known	NIC	None	0.44999998807907104	None	None	None	None
m54284U_191110_105540/97782352/ccs	PB_GM12878_R1	hg38_SIRV	chr3	170870195	170866276	-	4	501	11849	43598	ENSG00000163584.17	ENST00000295830.12	RPL22L1	RPL22L1-201	Known	Known	None	0.20000000298023224	None	None	None	None
m54284U_191110_105540/127863565/ccs	PB_GM12878_R1	hg38_SIRV	chr19	48965310	48966876	+	4	867	51406	184683	ENSG00000087086.14	ENST00000331825.10	FTL	FTL-201	Known	Known	None	0.05000000074505806	None	None	None	None
m54284U_191111_172039/155847367/ccs	PB_GM12878_R2	hg38_SIRV	chr8	96262158	96334545	+	13	2284	25236	87840	ENSG00000156471.12	ENST00000517309.5	PTDSS1	PTDSS1-202	Known	Known	None	0.30000001192092896	None	None	None	None
ac5baebd-9378-4352-b817-4799080668e1	ONT_GM12878_R1	hg38_SIRV	chr1	92832061	92841923	+	8	987	2249	8256	ENSG00000122406.13	ENST00000644759.1	RPL5	RPL5-208	Known	Known	None	0.20000000298023224	None	None	None	None
m54284U_191111_172039/75825572/ccs	PB_GM12878_R2	hg38_SIRV	chr17	75779776	75777462	-	4	1674	47686	169057	ENSG00000132475.10	ENST00000254810.8	H3F3B	H3F3B-201	Known	Known	None	0.4000000059604645	None	None	None	None
m54284U_191111_172039/30345132/ccs	PB_GM12878_R2	hg38_SIRV	chr5	181243908	181236930	-	8	1109	17747	63546	ENSG00000204628.11	ENST00000512805.5	RACK1	RACK1-227	Known	Known	None	0.10000000149011612	None	None	None	None
m54284U_191111_172039/35127989/ccs	PB_GM12878_R2	hg38_SIRV	chr11	105035134	105025519	-	9	1975	33124	114767	ENSG00000137752.23	ENST00000533400.5	CASP1	CASP1-215	Known	Known	None	0.44999998807907104	None	None	None	None
m54284U_191111_172039/158139530/ccs	PB_GM12878_R2	hg38_SIRV	chr8	96262158	96334546	+	13	2285	25236	87840	ENSG00000156471.12	ENST00000517309.5	PTDSS1	PTDSS1-202	Known	Known	None	0.3499999940395355	None	None	None	None
b210ddda-83d5-4586-82e9-d47375a0c217	ONT_GM12878_R1	hg38_SIRV	chr2	175181697	175178152	-	5	680	8163	28579	ENSG00000154518.9	ENST00000284727.8	ATP5MC3	ATP5MC3-201	Known	Known	None	0.25	None	None	None	None
m54284U_191110_105540/127927676/ccs	PB_GM12878_R1	hg38_SIRV	chr19	48965310	48966874	+	4	865	51406	184683	ENSG00000087086.14	ENST00000331825.10	FTL	FTL-201	Known	Known	None	0.10000000149011612	None	None	None	None
m54284U_191111_172039/16121919/ccs	PB_GM12878_R2	hg38_SIRV	chr3	170870195	170866276	-	4	501	11849	43598	ENSG00000163584.17	ENST00000295830.12	RPL22L1	RPL22L1-201	Known	Known	None	0.20000000298023224	None	None	None	None
e6d8fb8f-cbd6-4bba-845c-e7bb3e8343c6	ONT_GM12878_R1	hg38_SIRV	chr1	92832061	92841913	+	8	996	2249	8256	ENSG00000122406.13	ENST00000644759.1	RPL5	RPL5-208	Known	Known	None	0.30000001192092896	None	None	None	None
m54284U_191111_172039/162202960/ccs	PB_GM12878_R2	hg38_SIRV	chr8	96262158	96334547	+	13	2286	25236	87840	ENSG00000156471.12	ENST00000517309.5	PTDSS1	PTDSS1-202	Known	Known	None	0.3499999940395355	None	None	None	None
m54284U_191111_172039/36636189/ccs	PB_GM12878_R2	hg38_SIRV	chr11	105035139	105025514	-	9	1294	33124	526817	ENSG00000137752.23	ENCODEHT000526817	CASP1	ENCODEHT000526817	Known	NIC	None	0.44999998807907104	None	None	None	None
m54284U_191111_172039/77071462/ccs	PB_GM12878_R2	hg38_SIRV	chr17	75779774	75777462	-	4	1672	47686	169057	ENSG00000132475.10	ENST00000254810.8	H3F3B	H3F3B-201	Known	Known	None	0.4000000059604645	None	None	None	None
m54284U_191111_172039/30345534/ccs	PB_GM12878_R2	hg38_SIRV	chr5	181243906	181236930	-	8	1107	17747	63546	ENSG00000204628.11	ENST00000512805.5	RACK1	RACK1-227	Known	Known	None	0.10000000149011612	None	None	None	None
m54284U_191110_105540/127927938/ccs	PB_GM12878_R1	hg38_SIRV	chr19	48965310	48966878	+	4	869	51406	184683	ENSG00000087086.14	ENST00000331825.10	FTL	FTL-201	Known	Known	None	0.05000000074505806	None	None	None	None
m54284U_191111_172039/166463212/ccs	PB_GM12878_R2	hg38_SIRV	chr8	96262158	96334539	+	13	2278	25236	87840	ENSG00000156471.12	ENST00000517309.5	PTDSS1	PTDSS1-202	Known	Known	None	0.3499999940395355	None	None	None	None
m54284U_191111_172039/63834575/ccs	PB_GM12878_R2	hg38_SIRV	chr3	170870195	170866276	-	4	501	11849	43598	ENSG00000163584.17	ENST00000295830.12	RPL22L1	RPL22L1-201	Known	Known	None	0.20000000298023224	None	None	None	None
05efb5ae-41f1-4347-a438-42b8c366c021	ONT_GM12878_R1	hg38_SIRV	chr1	92832061	92841920	+	8	1003	2249	8256	ENSG00000122406.13	ENST00000644759.1	RPL5	RPL5-208	Known	Known	None	0.20000000298023224	None	None	None	None
9a2d1ce7-6eee-49ae-97d6-ffc4d85c7ace	ONT_GM12878_R1	hg38_SIRV	chr2	175181686	175178152	-	5	659	8163	28579	ENSG00000154518.9	ENST00000284727.8	ATP5MC3	ATP5MC3-201	Known	Known	None	0.25	None	None	None	None
m54284U_191111_172039/36637219/ccs	PB_GM12878_R2	hg38_SIRV	chr11	105035141	105025519	-	10	1357	33124	114768	ENSG00000137752.23	ENST00000436863.7	CASP1	CASP1-202	Known	Known	None	0.44999998807907104	None	None	None	None
m54284U_191111_172039/30475912/ccs	PB_GM12878_R2	hg38_SIRV	chr5	181243906	181236930	-	8	1107	17747	63546	ENSG00000204628.11	ENST00000512805.5	RACK1	RACK1-227	Known	Known	None	0.10000000149011612	None	None	None	None
m54284U_191111_172039/167446193/ccs	PB_GM12878_R2	hg38_SIRV	chr8	96262158	96334547	+	13	2286	25236	87840	ENSG00000156471.12	ENST00000517309.5	PTDSS1	PTDSS1-202	Known	Known	None	0.3499999940395355	None	None	None	None
m54284U_191111_172039/79954258/ccs	PB_GM12878_R2	hg38_SIRV	chr17	75779777	75777462	-	4	1675	47686	169057	ENSG00000132475.10	ENST00000254810.8	H3F3B	H3F3B-201	Known	Known	None	0.4000000059604645	None	None	None	None
m54284U_191110_105540/127928021/ccs	PB_GM12878_R1	hg38_SIRV	chr19	48965310	48966876	+	4	867	51406	184683	ENSG00000087086.14	ENST00000331825.10	FTL	FTL-201	Known	Known	None	0.05000000074505806	None	None	None	None
m54284U_191111_172039/37684345/ccs	PB_GM12878_R2	hg38_SIRV	chr11	105034444	105025519	-	9	1323	33124	526809	ENSG00000137752.23	ENCODEHT000526809	CASP1	ENCODEHT000526809	Known	ISM	Suffix	0.44999998807907104	None	None	None	None
m54284U_191111_172039/172950795/ccs	PB_GM12878_R2	hg38_SIRV	chr8	96262158	96334545	+	13	2284	25236	87840	ENSG00000156471.12	ENST00000517309.5	PTDSS1	PTDSS1-202	Known	Known	None	0.30000001192092896	None	None	None	None
4fc35b6c-a2dd-41f5-a839-27cc5785269e	ONT_GM12878_R1	hg38_SIRV	chr1	92832061	92841899	+	8	982	2249	8256	ENSG00000122406.13	ENST00000644759.1	RPL5	RPL5-208	Known	Known	None	0.5	None	None	None	None
bef3122c-b30b-4bab-bf92-634ca281f9e4	ONT_GM12878_R1	hg38_SIRV	chr3	170868387	170866277	-	3	462	11849	526202	ENSG00000163584.17	ENCODEHT000526202	RPL22L1	ENCODEHT000526202	Known	ISM	Suffix	0.20000000298023224	None	None	None	None
3a1cc9fa-725e-4387-9f89-3f481aa83bc6	ONT_GM12878_R1	hg38_SIRV	chr2	175181686	175178152	-	5	669	8163	28579	ENSG00000154518.9	ENST00000284727.8	ATP5MC3	ATP5MC3-201	Known	Known	None	0.25	None	None	None	None
m54284U_191111_172039/30542053/ccs	PB_GM12878_R2	hg38_SIRV	chr5	181243899	181236930	-	8	1100	17747	63546	ENSG00000204628.11	ENST00000512805.5	RACK1	RACK1-227	Known	Known	None	0.10000000149011612	None	None	None	None
m54284U_191111_172039/176882674/ccs	PB_GM12878_R2	hg38_SIRV	chr8	96262158	96334545	+	13	2284	25236	87840	ENSG00000156471.12	ENST00000517309.5	PTDSS1	PTDSS1-202	Known	Known	None	0.30000001192092896	None	None	None	None
m54284U_191110_105540/127928816/ccs	PB_GM12878_R1	hg38_SIRV	chr19	48965310	48966876	+	4	867	51406	184683	ENSG00000087086.14	ENST00000331825.10	FTL	FTL-201	Known	Known	None	0.05000000074505806	None	None	None	None
m54284U_191111_172039/41092703/ccs	PB_GM12878_R2	hg38_SIRV	chr11	105035143	105025519	-	10	1359	33124	114768	ENSG00000137752.23	ENST00000436863.7	CASP1	CASP1-202	Known	Known	None	0.44999998807907104	None	None	None	None
m54284U_191111_172039/82381344/ccs	PB_GM12878_R2	hg38_SIRV	chr17	75779776	75777462	-	4	1674	47686	169057	ENSG00000132475.10	ENST00000254810.8	H3F3B	H3F3B-201	Known	Known	None	0.4000000059604645	None	None	None	None
m54284U_191111_172039/30605327/ccs	PB_GM12878_R2	hg38_SIRV	chr5	181243903	181236930	-	8	1104	17747	63546	ENSG00000204628.11	ENST00000512805.5	RACK1	RACK1-227	Known	Known	None	0.10000000149011612	None	None	None	None
m54284U_191111_172039/177930824/ccs	PB_GM12878_R2	hg38_SIRV	chr8	96262158	96334546	+	13	2285	25236	87840	ENSG00000156471.12	ENST00000517309.5	PTDSS1	PTDSS1-202	Known	Known	None	0.3499999940395355	None	None	None	None
c2598200-a159-4138-a806-a3a0ae65267d	ONT_GM12878_R1	hg38_SIRV	chr1	92832061	92841918	+	8	1001	2249	8256	ENSG00000122406.13	ENST00000644759.1	RPL5	RPL5-208	Known	Known	None	0.25	None	None	None	None
35d974e7-9ae3-4d7b-a72c-26f23050c5a9	ONT_GM12878_R1	hg38_SIRV	chr2	175181694	175178152	-	3	1289	8163	526835	ENSG00000154518.9	ENCODEHT000526835	ATP5MC3	ENCODEHT000526835	Known	ISM	Prefix	0.25	None	None	None	None
77c7a308-11dc-42cc-89ee-d33df0afa962	ONT_GM12878_R1	hg38_SIRV	chr3	170868388	170866276	-	3	466	11849	526218	ENSG00000163584.17	ENCODEHT000526218	RPL22L1	ENCODEHT000526218	Known	NIC	None	0.20000000298023224	None	None	None	None
m54284U_191111_172039/42205611/ccs	PB_GM12878_R2	hg38_SIRV	chr11	105030358	105025519	-	6	731	33124	526836	ENSG00000137752.23	ENCODEHT000526836	CASP1	ENCODEHT000526836	Known	ISM	Suffix	0.44999998807907104	None	None	None	None
m54284U_191110_105540/127992270/ccs	PB_GM12878_R1	hg38_SIRV	chr19	48965310	48966878	+	4	869	51406	184683	ENSG00000087086.14	ENST00000331825.10	FTL	FTL-201	Known	Known	None	0.05000000074505806	None	None	None	None
m54284U_191110_105540/7275871/ccs	PB_GM12878_R1	hg38_SIRV	chr8	96262161	96334545	+	13	2281	25236	87840	ENSG00000156471.12	ENST00000517309.5	PTDSS1	PTDSS1-202	Known	Known	None	0.30000001192092896	None	None	None	None
m54284U_191111_172039/30802094/ccs	PB_GM12878_R2	hg38_SIRV	chr5	181243906	181236930	-	8	1107	17747	63546	ENSG00000204628.11	ENST00000512805.5	RACK1	RACK1-227	Known	Known	None	0.10000000149011612	None	None	None	None
m54284U_191110_105540/23595006/ccs	PB_GM12878_R1	hg38_SIRV	chr8	96262161	96334539	+	13	2275	25236	87840	ENSG00000156471.12	ENST00000517309.5	PTDSS1	PTDSS1-202	Known	Known	None	0.3499999940395355	None	None	None	None
m54284U_191111_172039/82641269/ccs	PB_GM12878_R2	hg38_SIRV	chr17	75779776	75777462	-	4	1674	47686	169057	ENSG00000132475.10	ENST00000254810.8	H3F3B	H3F3B-201	Known	Known	None	0.4000000059604645	None	None	None	None
2020f164-34e0-402c-8df3-efcd317cd6fb	ONT_GM12878_R1	hg38_SIRV	chr1	92832061	92841889	+	8	966	2249	8256	ENSG00000122406.13	ENST00000644759.1	RPL5	RPL5-208	Known	Known	None	0.5	None	None	None	None
c4c1a3ab-6acc-41b9-a99f-c5ce36e6429d	ONT_GM12878_R1	hg38_SIRV	chr3	170870180	170866276	-	4	486	11849	43598	ENSG00000163584.17	ENST00000295830.12	RPL22L1	RPL22L1-201	Known	Known	None	0.20000000298023224	None	None	None	None
m54284U_191111_172039/42666614/ccs	PB_GM12878_R2	hg38_SIRV	chr11	105035143	105025519	-	10	1359	33124	114768	ENSG00000137752.23	ENST00000436863.7	CASP1	CASP1-202	Known	Known	None	0.44999998807907104	None	None	None	None
m54284U_191110_105540/47581682/ccs	PB_GM12878_R1	hg38_SIRV	chr8	96262161	96334545	+	13	2281	25236	87840	ENSG00000156471.12	ENST00000517309.5	PTDSS1	PTDSS1-202	Known	Known	None	0.30000001192092896	None	None	None	None
m54284U_191110_105540/128059604/ccs	PB_GM12878_R1	hg38_SIRV	chr19	48965310	48966877	+	4	868	51406	184683	ENSG00000087086.14	ENST00000331825.10	FTL	FTL-201	Known	Known	None	0.05000000074505806	None	None	None	None
e013fc94-a96c-403c-b212-1d322c683403	ONT_GM12878_R1	hg38_SIRV	chr2	175180228	175178158	-	3	527	8163	524428	ENSG00000154518.9	ENCODEHT000524428	ATP5MC3	ENCODEHT000524428	Known	ISM	Suffix	0.25	None	None	None	None
m54284U_191111_172039/31131952/ccs	PB_GM12878_R2	hg38_SIRV	chr5	181243826	181236930	-	8	1027	17747	63546	ENSG00000204628.11	ENST00000512805.5	RACK1	RACK1-227	Known	Known	None	0.10000000149011612	None	None	None	None
m54284U_191110_105540/92210129/ccs	PB_GM12878_R1	hg38_SIRV	chr8	96262161	96334546	+	13	2282	25236	87840	ENSG00000156471.12	ENST00000517309.5	PTDSS1	PTDSS1-202	Known	Known	None	0.3499999940395355	None	None	None	None
d6e05e7f-4783-467b-918d-ca4e80ded944	ONT_GM12878_R1	hg38_SIRV	chr1	92832061	92841880	+	8	963	2249	8256	ENSG00000122406.13	ENST00000644759.1	RPL5	RPL5-208	Known	Known	None	0.3499999940395355	None	None	None	None
m54284U_191111_172039/82968662/ccs	PB_GM12878_R2	hg38_SIRV	chr17	75779778	75777462	-	4	1676	47686	169057	ENSG00000132475.10	ENST00000254810.8	H3F3B	H3F3B-201	Known	Known	None	0.4000000059604645	None	None	None	None
m54284U_191111_172039/43125527/ccs	PB_GM12878_R2	hg38_SIRV	chr11	105035122	105025519	-	10	1318	33124	526837	ENSG00000137752.23	ENCODEHT000526837	CASP1	ENCODEHT000526837	Known	NIC	None	0.44999998807907104	None	None	None	None
m54284U_191110_105540/126814867/ccs	PB_GM12878_R1	hg38_SIRV	chr8	96262161	96334545	+	13	2281	25236	87840	ENSG00000156471.12	ENST00000517309.5	PTDSS1	PTDSS1-202	Known	Known	None	0.30000001192092896	None	None	None	None
m54284U_191110_105540/128189078/ccs	PB_GM12878_R1	hg38_SIRV	chr19	48965310	48966878	+	4	869	51406	184683	ENSG00000087086.14	ENST00000331825.10	FTL	FTL-201	Known	Known	None	0.05000000074505806	None	None	None	None
53c06a74-0c72-4fc8-b4ff-a10c3e2a4c8e	ONT_GM12878_R1	hg38_SIRV	chr3	170868390	170866277	-	3	465	11849	526202	ENSG00000163584.17	ENCODEHT000526202	RPL22L1	ENCODEHT000526202	Known	ISM	Suffix	0.20000000298023224	None	None	None	None
m54284U_191111_172039/31655508/ccs	PB_GM12878_R2	hg38_SIRV	chr5	181243906	181236930	-	8	1107	17747	63546	ENSG00000204628.11	ENST00000512805.5	RACK1	RACK1-227	Known	Known	None	0.10000000149011612	None	None	None	None
7f172af1-3e80-4d52-befd-2d5bdb48b466	ONT_GM12878_R1	hg38_SIRV	chr2	175181702	175178152	-	5	685	8163	28579	ENSG00000154518.9	ENST00000284727.8	ATP5MC3	ATP5MC3-201	Known	Known	None	0.25	None	None	None	None
m54284U_191110_105540/127074845/ccs	PB_GM12878_R1	hg38_SIRV	chr8	96262161	96334546	+	13	2282	25236	87840	ENSG00000156471.12	ENST00000517309.5	PTDSS1	PTDSS1-202	Known	Known	None	0.3499999940395355	None	None	None	None
044107d8-7c6d-43ba-86a3-d1c4ad8d1b9c	ONT_GM12878_R1	hg38_SIRV	chr1	92832061	92841918	+	8	1007	2249	8256	ENSG00000122406.13	ENST00000644759.1	RPL5	RPL5-208	Known	Known	None	0.25	None	None	None	None
m54284U_191111_172039/44368772/ccs	PB_GM12878_R2	hg38_SIRV	chr11	105035139	105025514	-	9	1294	33124	526817	ENSG00000137752.23	ENCODEHT000526817	CASP1	ENCODEHT000526817	Known	NIC	None	0.44999998807907104	None	None	None	None
m54284U_191110_105540/127666211/ccs	PB_GM12878_R1	hg38_SIRV	chr8	96262161	96334544	+	13	2280	25236	87840	ENSG00000156471.12	ENST00000517309.5	PTDSS1	PTDSS1-202	Known	Known	None	0.25	None	None	None	None
m54284U_191110_105540/128189273/ccs	PB_GM12878_R1	hg38_SIRV	chr19	48965310	48966876	+	4	867	51406	184683	ENSG00000087086.14	ENST00000331825.10	FTL	FTL-201	Known	Known	None	0.05000000074505806	None	None	None	None
m54284U_191111_172039/83099648/ccs	PB_GM12878_R2	hg38_SIRV	chr17	75779776	75777462	-	4	1674	47686	169057	ENSG00000132475.10	ENST00000254810.8	H3F3B	H3F3B-201	Known	Known	None	0.4000000059604645	None	None	None	None
m54284U_191111_172039/31720049/ccs	PB_GM12878_R2	hg38_SIRV	chr5	181243906	181236930	-	8	1107	17747	63546	ENSG00000204628.11	ENST00000512805.5	RACK1	RACK1-227	Known	Known	None	0.10000000149011612	None	None	None	None
m54284U_191110_105540/128779732/ccs	PB_GM12878_R1	hg38_SIRV	chr8	96262161	96334544	+	13	2280	25236	87840	ENSG00000156471.12	ENST00000517309.5	PTDSS1	PTDSS1-202	Known	Known	None	0.25	None	None	None	None
fc2249d4-7559-4e27-8c14-65c1218b595f	ONT_GM12878_R1	hg38_SIRV	chr1	92832061	92841871	+	8	954	2249	8256	ENSG00000122406.13	ENST00000644759.1	RPL5	RPL5-208	Known	Known	None	0.20000000298023224	None	None	None	None
7eccc6ae-0a49-458f-98e2-8cfc4b31ddb3	ONT_GM12878_R1	hg38_SIRV	chr3	170868390	170866277	-	3	465	11849	526202	ENSG00000163584.17	ENCODEHT000526202	RPL22L1	ENCODEHT000526202	Known	ISM	Suffix	0.20000000298023224	None	None	None	None
m54284U_191111_172039/44630062/ccs	PB_GM12878_R2	hg38_SIRV	chr11	105035121	105025514	-	9	1276	33124	526817	ENSG00000137752.23	ENCODEHT000526817	CASP1	ENCODEHT000526817	Known	NIC	None	0.44999998807907104	None	None	None	None
32511bd0-ca25-4d29-8468-f214cb4981d1	ONT_GM12878_R1	hg38_SIRV	chr2	175181694	175178152	-	5	677	8163	28579	ENSG00000154518.9	ENST00000284727.8	ATP5MC3	ATP5MC3-201	Known	Known	None	0.25	None	None	None	None
m54284U_191110_105540/133628205/ccs	PB_GM12878_R1	hg38_SIRV	chr8	96262161	96334545	+	13	2281	25236	87840	ENSG00000156471.12	ENST00000517309.5	PTDSS1	PTDSS1-202	Known	Known	None	0.30000001192092896	None	None	None	None
m54284U_191111_172039/84148412/ccs	PB_GM12878_R2	hg38_SIRV	chr17	75779776	75777462	-	4	1674	47686	169057	ENSG00000132475.10	ENST00000254810.8	H3F3B	H3F3B-201	Known	Known	None	0.4000000059604645	None	None	None	None
m54284U_191111_172039/32048754/ccs	PB_GM12878_R2	hg38_SIRV	chr5	181243904	181236930	-	8	1105	17747	63546	ENSG00000204628.11	ENST00000512805.5	RACK1	RACK1-227	Known	Known	None	0.10000000149011612	None	None	None	None
m54284U_191110_105540/128189888/ccs	PB_GM12878_R1	hg38_SIRV	chr19	48965310	48966877	+	4	868	51406	184683	ENSG00000087086.14	ENST00000331825.10	FTL	FTL-201	Known	Known	None	0.05000000074505806	None	None	None	None
m54284U_191110_105540/141361704/ccs	PB_GM12878_R1	hg38_SIRV	chr8	96262158	96334553	+	12	2130	25236	526618	ENSG00000156471.12	ENCODEHT000526618	PTDSS1	ENCODEHT000526618	Known	NIC	None	0.3499999940395355	None	None	None	None
m54284U_191111_172039/45024359/ccs	PB_GM12878_R2	hg38_SIRV	chr11	105035139	105025519	-	9	1980	33124	114767	ENSG00000137752.23	ENST00000533400.5	CASP1	CASP1-215	Known	Known	None	0.44999998807907104	None	None	None	None
580af4c5-a785-4afe-90e9-9f99b801649d	ONT_GM12878_R1	hg38_SIRV	chr1	92832061	92841924	+	8	1007	2249	8256	ENSG00000122406.13	ENST00000644759.1	RPL5	RPL5-208	Known	Known	None	0.15000000596046448	None	None	None	None
m54284U_191110_105540/171510050/ccs	PB_GM12878_R1	hg38_SIRV	chr8	96262161	96334546	+	13	2282	25236	87840	ENSG00000156471.12	ENST00000517309.5	PTDSS1	PTDSS1-202	Known	Known	None	0.3499999940395355	None	None	None	None
77c16555-c19b-40fa-95c2-2f6ba2438939	ONT_GM12878_R1	hg38_SIRV	chr2	175181699	175178152	-	5	682	8163	28579	ENSG00000154518.9	ENST00000284727.8	ATP5MC3	ATP5MC3-201	Known	Known	None	0.25	None	None	None	None
8da5b9c9-d6d2-46eb-8590-70eff701edfd	ONT_GM12878_R1	hg38_SIRV	chr3	170870201	170866275	-	4	493	11849	526238	ENSG00000163584.17	ENCODEHT000526238	RPL22L1	ENCODEHT000526238	Known	NIC	None	0.20000000298023224	None	None	None	None
m54284U_191111_172039/32113124/ccs	PB_GM12878_R2	hg38_SIRV	chr5	181243904	181236930	-	8	1165	17747	63546	ENSG00000204628.11	ENST00000512805.5	RACK1	RACK1-227	Known	Known	None	0.10000000149011612	None	None	None	None
m54284U_191110_105540/128190768/ccs	PB_GM12878_R1	hg38_SIRV	chr19	48965310	48966877	+	4	868	51406	184683	ENSG00000087086.14	ENST00000331825.10	FTL	FTL-201	Known	Known	None	0.05000000074505806	None	None	None	None
m54284U_191111_172039/84476869/ccs	PB_GM12878_R2	hg38_SIRV	chr17	75779776	75777462	-	4	1674	47686	169057	ENSG00000132475.10	ENST00000254810.8	H3F3B	H3F3B-201	Known	Known	None	0.4000000059604645	None	None	None	None
m54284U_191111_172039/20121496/ccs	PB_GM12878_R2	hg38_SIRV	chr8	96262161	96334545	+	13	2281	25236	87840	ENSG00000156471.12	ENST00000517309.5	PTDSS1	PTDSS1-202	Known	Known	None	0.30000001192092896	None	None	None	None
m54284U_191111_172039/45484111/ccs	PB_GM12878_R2	hg38_SIRV	chr11	105035141	105025519	-	10	1357	33124	114768	ENSG00000137752.23	ENST00000436863.7	CASP1	CASP1-202	Known	Known	None	0.44999998807907104	None	None	None	None
77061911-36b7-4d07-a46b-0fce4e18f8d0	ONT_GM12878_R1	hg38_SIRV	chr1	92832061	92841918	+	8	1001	2249	8256	ENSG00000122406.13	ENST00000644759.1	RPL5	RPL5-208	Known	Known	None	0.25	None	None	None	None
m54284U_191111_172039/45877149/ccs	PB_GM12878_R2	hg38_SIRV	chr8	96262161	96334544	+	13	2280	25236	87840	ENSG00000156471.12	ENST00000517309.5	PTDSS1	PTDSS1-202	Known	Known	None	0.25	None	None	None	None
b9e47dd1-8e53-4d0b-90f9-5bf986b5e6dc	ONT_GM12878_R1	hg38_SIRV	chr3	170868388	170866277	-	3	463	11849	526202	ENSG00000163584.17	ENCODEHT000526202	RPL22L1	ENCODEHT000526202	Known	ISM	Suffix	0.20000000298023224	None	None	None	None
m54284U_191111_172039/32375900/ccs	PB_GM12878_R2	hg38_SIRV	chr5	181243938	181236930	-	8	1139	17747	63546	ENSG00000204628.11	ENST00000512805.5	RACK1	RACK1-227	Known	Known	None	0.10000000149011612	None	None	None	None
25083e6c-0d67-4b76-80d0-f0cbd3424dbe	ONT_GM12878_R1	hg38_SIRV	chr2	175181687	175178152	-	5	670	8163	28579	ENSG00000154518.9	ENST00000284727.8	ATP5MC3	ATP5MC3-201	Known	Known	None	0.25	None	None	None	None
m54284U_191110_105540/128191253/ccs	PB_GM12878_R1	hg38_SIRV	chr19	48965310	48966877	+	4	868	51406	184683	ENSG00000087086.14	ENST00000331825.10	FTL	FTL-201	Known	Known	None	0.05000000074505806	None	None	None	None
m54284U_191111_172039/56426683/ccs	PB_GM12878_R2	hg38_SIRV	chr8	96262161	96334544	+	13	2280	25236	87840	ENSG00000156471.12	ENST00000517309.5	PTDSS1	PTDSS1-202	Known	Known	None	0.25	None	None	None	None
m54284U_191111_172039/46334623/ccs	PB_GM12878_R2	hg38_SIRV	chr11	105035125	105025516	-	10	1255	33124	526812	ENSG00000137752.23	ENCODEHT000526812	CASP1	ENCODEHT000526812	Known	NIC	None	0.44999998807907104	None	None	None	None
m54284U_191111_172039/84805432/ccs	PB_GM12878_R2	hg38_SIRV	chr17	75779779	75777462	-	4	1677	47686	169057	ENSG00000132475.10	ENST00000254810.8	H3F3B	H3F3B-201	Known	Known	None	0.4000000059604645	None	None	None	None
efba5ec0-1582-4c6e-9512-a7e36898882d	ONT_GM12878_R1	hg38_SIRV	chr1	92832061	92841918	+	8	985	2249	8256	ENSG00000122406.13	ENST00000644759.1	RPL5	RPL5-208	Known	Known	None	0.25	None	None	None	None
m54284U_191111_172039/89131835/ccs	PB_GM12878_R2	hg38_SIRV	chr8	96262161	96334546	+	13	2282	25236	87840	ENSG00000156471.12	ENST00000517309.5	PTDSS1	PTDSS1-202	Known	Known	None	0.3499999940395355	None	None	None	None
m54284U_191111_172039/46795267/ccs	PB_GM12878_R2	hg38_SIRV	chr11	105035141	105025519	-	9	1208	33124	526838	ENSG00000137752.23	ENCODEHT000526838	CASP1	ENCODEHT000526838	Known	NIC	None	0.44999998807907104	None	None	None	None
b1919c8a-291d-4f06-aa67-de5d5de0352b	ONT_GM12878_R1	hg38_SIRV	chr3	170870180	170866276	-	4	486	11849	43598	ENSG00000163584.17	ENST00000295830.12	RPL22L1	RPL22L1-201	Known	Known	None	0.20000000298023224	None	None	None	None
m54284U_191110_105540/128254466/ccs	PB_GM12878_R1	hg38_SIRV	chr19	48965310	48966876	+	4	867	51406	184683	ENSG00000087086.14	ENST00000331825.10	FTL	FTL-201	Known	Known	None	0.05000000074505806	None	None	None	None
m54284U_191111_172039/32638647/ccs	PB_GM12878_R2	hg38_SIRV	chr5	181243900	181236930	-	8	1101	17747	63546	ENSG00000204628.11	ENST00000512805.5	RACK1	RACK1-227	Known	Known	None	0.10000000149011612	None	None	None	None
m54284U_191111_172039/113903605/ccs	PB_GM12878_R2	hg38_SIRV	chr8	96262161	96334545	+	13	2281	25236	87840	ENSG00000156471.12	ENST00000517309.5	PTDSS1	PTDSS1-202	Known	Known	None	0.30000001192092896	None	None	None	None
6b0c2f62-93b8-49c5-b5d3-dffe35114be9	ONT_GM12878_R1	hg38_SIRV	chr2	175181460	175178152	-	4	632	8163	28581	ENSG00000154518.9	ENST00000392541.3	ATP5MC3	ATP5MC3-202	Known	Known	None	0.25	None	None	None	None
m54284U_191111_172039/85001493/ccs	PB_GM12878_R2	hg38_SIRV	chr17	75779776	75777462	-	4	1674	47686	169057	ENSG00000132475.10	ENST00000254810.8	H3F3B	H3F3B-201	Known	Known	None	0.4000000059604645	None	None	None	None
7eaf3002-8069-456e-83ed-f03b23c961ff	ONT_GM12878_R1	hg38_SIRV	chr1	92832061	92841885	+	8	968	2249	8256	ENSG00000122406.13	ENST00000644759.1	RPL5	RPL5-208	Known	Known	None	0.4000000059604645	None	None	None	None
m54284U_191111_172039/115803419/ccs	PB_GM12878_R2	hg38_SIRV	chr8	96262161	96334544	+	13	2280	25236	87840	ENSG00000156471.12	ENST00000517309.5	PTDSS1	PTDSS1-202	Known	Known	None	0.25	None	None	None	None
m54284U_191111_172039/48693751/ccs	PB_GM12878_R2	hg38_SIRV	chr11	105035120	105025514	-	9	1275	33124	526817	ENSG00000137752.23	ENCODEHT000526817	CASP1	ENCODEHT000526817	Known	NIC	None	0.44999998807907104	None	None	None	None
m54284U_191110_105540/128321141/ccs	PB_GM12878_R1	hg38_SIRV	chr19	48965310	48966878	+	4	869	51406	184683	ENSG00000087086.14	ENST00000331825.10	FTL	FTL-201	Known	Known	None	0.05000000074505806	None	None	None	None
m54284U_191111_172039/32704334/ccs	PB_GM12878_R2	hg38_SIRV	chr5	181243906	181236930	-	8	1107	17747	63546	ENSG00000204628.11	ENST00000512805.5	RACK1	RACK1-227	Known	Known	None	0.10000000149011612	None	None	None	None
1bcac40d-2b92-44cd-b142-eb2de017017c	ONT_GM12878_R1	hg38_SIRV	chr3	170870181	170866276	-	4	487	11849	43598	ENSG00000163584.17	ENST00000295830.12	RPL22L1	RPL22L1-201	Known	Known	None	0.20000000298023224	None	None	None	None
m54284U_191111_172039/132973443/ccs	PB_GM12878_R2	hg38_SIRV	chr8	96262161	96334544	+	13	2280	25236	87840	ENSG00000156471.12	ENST00000517309.5	PTDSS1	PTDSS1-202	Known	Known	None	0.25	None	None	None	None
8c5d1a83-20a2-4634-af17-d03384c9b893	ONT_GM12878_R1	hg38_SIRV	chr1	92832067	92841922	+	8	1008	2249	524286	ENSG00000122406.13	ENCODEHT000524286	RPL5	ENCODEHT000524286	Known	NNC	None	0.25	None	None	None	None
m54284U_191111_172039/86376631/ccs	PB_GM12878_R2	hg38_SIRV	chr17	75779777	75777462	-	4	1675	47686	169057	ENSG00000132475.10	ENST00000254810.8	H3F3B	H3F3B-201	Known	Known	None	0.4000000059604645	None	None	None	None
m54284U_191111_172039/144180386/ccs	PB_GM12878_R2	hg38_SIRV	chr8	96262161	96334548	+	13	2284	25236	87840	ENSG00000156471.12	ENST00000517309.5	PTDSS1	PTDSS1-202	Known	Known	None	0.3499999940395355	None	None	None	None
d7272742-a82c-4f63-900d-747c961d710a	ONT_GM12878_R1	hg38_SIRV	chr2	175181468	175178152	-	4	640	8163	28581	ENSG00000154518.9	ENST00000392541.3	ATP5MC3	ATP5MC3-202	Known	Known	None	0.25	None	None	None	None
m54284U_191111_172039/51250752/ccs	PB_GM12878_R2	hg38_SIRV	chr11	105035125	105025519	-	10	1341	33124	114768	ENSG00000137752.23	ENST00000436863.7	CASP1	CASP1-202	Known	Known	None	0.44999998807907104	None	None	None	None
m54284U_191111_172039/32769253/ccs	PB_GM12878_R2	hg38_SIRV	chr5	181243904	181236930	-	8	1105	17747	63546	ENSG00000204628.11	ENST00000512805.5	RACK1	RACK1-227	Known	Known	None	0.10000000149011612	None	None	None	None
m54284U_191110_105540/128385540/ccs	PB_GM12878_R1	hg38_SIRV	chr19	48965310	48966873	+	4	864	51406	184683	ENSG00000087086.14	ENST00000331825.10	FTL	FTL-201	Known	Known	None	0.10000000149011612	None	None	None	None
m54284U_191111_172039/156174978/ccs	PB_GM12878_R2	hg38_SIRV	chr8	96262146	96334559	+	13	2375	25236	526622	ENSG00000156471.12	ENCODEHT000526622	PTDSS1	ENCODEHT000526622	Known	NNC	None	0.25	None	None	None	None
bd044b52-f459-4be9-a107-1a7f954860f5	ONT_GM12878_R1	hg38_SIRV	chr3	170868387	170866277	-	3	462	11849	526202	ENSG00000163584.17	ENCODEHT000526202	RPL22L1	ENCODEHT000526202	Known	ISM	Suffix	0.20000000298023224	None	None	None	None
m54284U_191111_172039/86706663/ccs	PB_GM12878_R2	hg38_SIRV	chr17	75779774	75777462	-	4	1672	47686	169057	ENSG00000132475.10	ENST00000254810.8	H3F3B	H3F3B-201	Known	Known	None	0.4000000059604645	None	None	None	None
b70c6629-1d7b-42bb-8438-53b2b7d24d3b	ONT_GM12878_R1	hg38_SIRV	chr1	92832061	92841918	+	8	992	2249	8256	ENSG00000122406.13	ENST00000644759.1	RPL5	RPL5-208	Known	Known	None	0.25	None	None	None	None
m54284U_191111_172039/164301568/ccs	PB_GM12878_R2	hg38_SIRV	chr8	96262161	96334545	+	13	2281	25236	87840	ENSG00000156471.12	ENST00000517309.5	PTDSS1	PTDSS1-202	Known	Known	None	0.30000001192092896	None	None	None	None
m54284U_191111_172039/54659064/ccs	PB_GM12878_R2	hg38_SIRV	chr11	105035137	105025514	-	9	1292	33124	526817	ENSG00000137752.23	ENCODEHT000526817	CASP1	ENCODEHT000526817	Known	NIC	None	0.44999998807907104	None	None	None	None
m54284U_191111_172039/129829342/ccs	PB_GM12878_R2	hg38_SIRV	chr8	96262165	96334545	+	13	2273	25236	526839	ENSG00000156471.12	ENCODEHT000526839	PTDSS1	ENCODEHT000526839	Known	NNC	None	0.30000001192092896	None	None	None	None
m54284U_191111_172039/33097668/ccs	PB_GM12878_R2	hg38_SIRV	chr5	181243911	181236930	-	8	1112	17747	63546	ENSG00000204628.11	ENST00000512805.5	RACK1	RACK1-227	Known	Known	None	0.10000000149011612	None	None	None	None
m54284U_191110_105540/128385816/ccs	PB_GM12878_R1	hg38_SIRV	chr19	48965310	48966876	+	4	867	51406	184683	ENSG00000087086.14	ENST00000331825.10	FTL	FTL-201	Known	Known	None	0.05000000074505806	None	None	None	None
2c02bbff-276d-4212-8ae8-c9162b0ad19a	ONT_GM12878_R1	hg38_SIRV	chr2	175181711	175178152	-	5	694	8163	28579	ENSG00000154518.9	ENST00000284727.8	ATP5MC3	ATP5MC3-201	Known	Known	None	0.25	None	None	None	None
m54284U_191110_105540/24905094/ccs	PB_GM12878_R1	hg38_SIRV	chr8	96262166	96334544	+	13	2275	25236	87840	ENSG00000156471.12	ENST00000517309.5	PTDSS1	PTDSS1-202	Known	Known	None	0.25	None	None	None	None
1be00f4b-774e-4212-adbe-c0092581cbfc	ONT_GM12878_R1	hg38_SIRV	chr3	170868390	170866277	-	3	465	11849	526202	ENSG00000163584.17	ENCODEHT000526202	RPL22L1	ENCODEHT000526202	Known	ISM	Suffix	0.20000000298023224	None	None	None	None
m54284U_191111_172039/88344795/ccs	PB_GM12878_R2	hg38_SIRV	chr17	75779778	75777462	-	4	1676	47686	169057	ENSG00000132475.10	ENST00000254810.8	H3F3B	H3F3B-201	Known	Known	None	0.4000000059604645	None	None	None	None
a9814994-570b-41d6-ac96-f4adbe387338	ONT_GM12878_R1	hg38_SIRV	chr1	92832061	92841919	+	8	1008	2249	8256	ENSG00000122406.13	ENST00000644759.1	RPL5	RPL5-208	Known	Known	None	0.25	None	None	None	None
m54284U_191111_172039/55380685/ccs	PB_GM12878_R2	hg38_SIRV	chr11	105035139	105025519	-	10	1355	33124	114768	ENSG00000137752.23	ENST00000436863.7	CASP1	CASP1-202	Known	Known	None	0.44999998807907104	None	None	None	None
m54284U_191111_172039/114559515/ccs	PB_GM12878_R2	hg38_SIRV	chr8	96262166	96334544	+	13	2275	25236	87840	ENSG00000156471.12	ENST00000517309.5	PTDSS1	PTDSS1-202	Known	Known	None	0.25	None	None	None	None
m54284U_191110_105540/128386369/ccs	PB_GM12878_R1	hg38_SIRV	chr19	48965310	48966878	+	4	869	51406	184683	ENSG00000087086.14	ENST00000331825.10	FTL	FTL-201	Known	Known	None	0.05000000074505806	None	None	None	None
8f0e0bb5-0b14-4068-95a1-c5b8605f5933	ONT_GM12878_R2	hg38_SIRV	chr8	96262166	96334542	+	13	2273	25236	87840	ENSG00000156471.12	ENST00000517309.5	PTDSS1	PTDSS1-202	Known	Known	None	0.20000000298023224	None	None	None	None
eccbc8a6-4564-48db-ba7c-2babf22d1c79	ONT_GM12878_R1	hg38_SIRV	chr1	92832061	92841900	+	8	983	2249	8256	ENSG00000122406.13	ENST00000644759.1	RPL5	RPL5-208	Known	Known	None	0.5	None	None	None	None
m54284U_191111_172039/33098454/ccs	PB_GM12878_R2	hg38_SIRV	chr5	181243904	181236930	-	8	1105	17747	63546	ENSG00000204628.11	ENST00000512805.5	RACK1	RACK1-227	Known	Known	None	0.10000000149011612	None	None	None	None
m54284U_191111_172039/88671502/ccs	PB_GM12878_R2	hg38_SIRV	chr17	75779776	75777462	-	4	1674	47686	169057	ENSG00000132475.10	ENST00000254810.8	H3F3B	H3F3B-201	Known	Known	None	0.4000000059604645	None	None	None	None
e2d00530-636e-427a-91be-9eff61973293	ONT_GM12878_R1	hg38_SIRV	chr3	170870199	170866272	-	4	488	11849	526806	ENSG00000163584.17	ENCODEHT000526806	RPL22L1	ENCODEHT000526806	Known	NIC	None	0.20000000298023224	None	None	None	None
698556f3-3c5f-4edc-8cf2-76bdc2d4c4ae	ONT_GM12878_R1	hg38_SIRV	chr2	175181694	175178152	-	5	677	8163	28579	ENSG00000154518.9	ENST00000284727.8	ATP5MC3	ATP5MC3-201	Known	Known	None	0.25	None	None	None	None
m54284U_191111_172039/55642428/ccs	PB_GM12878_R2	hg38_SIRV	chr11	105035141	105025519	-	9	1078	33124	114765	ENSG00000137752.23	ENST00000526568.5	CASP1	CASP1-206	Known	Known	None	0.44999998807907104	None	None	None	None
m54284U_191111_172039/149554272/ccs	PB_GM12878_R2	hg38_SIRV	chr8	96262169	96334546	+	13	2274	25236	87840	ENSG00000156471.12	ENST00000517309.5	PTDSS1	PTDSS1-202	Known	Known	None	0.3499999940395355	None	None	None	None
m54284U_191110_105540/128386910/ccs	PB_GM12878_R1	hg38_SIRV	chr19	48965310	48966878	+	4	869	51406	184683	ENSG00000087086.14	ENST00000331825.10	FTL	FTL-201	Known	Known	None	0.05000000074505806	None	None	None	None
m54284U_191111_172039/61538778/ccs	PB_GM12878_R2	hg38_SIRV	chr8	96262170	96334544	+	13	2271	25236	87840	ENSG00000156471.12	ENST00000517309.5	PTDSS1	PTDSS1-202	Known	Known	None	0.25	None	None	None	None
b36a5dbf-4faa-4f7f-8445-4e1fb75f47db	ONT_GM12878_R1	hg38_SIRV	chr1	92832061	92841877	+	8	953	2249	8256	ENSG00000122406.13	ENST00000644759.1	RPL5	RPL5-208	Known	Known	None	0.25	None	None	None	None
m54284U_191111_172039/90704358/ccs	PB_GM12878_R2	hg38_SIRV	chr17	75779776	75777462	-	4	1674	47686	169057	ENSG00000132475.10	ENST00000254810.8	H3F3B	H3F3B-201	Known	Known	None	0.4000000059604645	None	None	None	None
f06fe0b2-5200-4822-9751-dc8cb0fc3efc	ONT_GM12878_R1	hg38_SIRV	chr3	170868390	170866277	-	3	465	11849	526202	ENSG00000163584.17	ENCODEHT000526202	RPL22L1	ENCODEHT000526202	Known	ISM	Suffix	0.20000000298023224	None	None	None	None
m54284U_191110_105540/12518523/ccs	PB_GM12878_R1	hg38_SIRV	chr8	96262173	96334545	+	13	2269	25236	87840	ENSG00000156471.12	ENST00000517309.5	PTDSS1	PTDSS1-202	Known	Known	None	0.30000001192092896	None	None	None	None
m54284U_191111_172039/33227279/ccs	PB_GM12878_R2	hg38_SIRV	chr5	181243906	181236930	-	8	1107	17747	63546	ENSG00000204628.11	ENST00000512805.5	RACK1	RACK1-227	Known	Known	None	0.10000000149011612	None	None	None	None
fd2bd93b-64da-4739-88e7-ef074ad99884	ONT_GM12878_R2	hg38_SIRV	chr2	175181699	175178152	-	5	682	8163	28579	ENSG00000154518.9	ENST00000284727.8	ATP5MC3	ATP5MC3-201	Known	Known	None	0.25	None	None	None	None
m54284U_191111_172039/55771579/ccs	PB_GM12878_R2	hg38_SIRV	chr11	105035139	105025519	-	8	1917	33124	114771	ENSG00000137752.23	ENST00000525825.5	CASP1	CASP1-204	Known	Known	None	0.44999998807907104	None	None	None	None
m54284U_191110_105540/128451897/ccs	PB_GM12878_R1	hg38_SIRV	chr19	48965310	48966876	+	4	867	51406	184683	ENSG00000087086.14	ENST00000331825.10	FTL	FTL-201	Known	Known	None	0.05000000074505806	None	None	None	None
m54284U_191110_105540/68157870/ccs	PB_GM12878_R1	hg38_SIRV	chr8	96262173	96334544	+	13	2262	25236	87840	ENSG00000156471.12	ENST00000517309.5	PTDSS1	PTDSS1-202	Known	Known	None	0.25	None	None	None	None
18bc27af-14f8-4250-9cf7-1d0be7e0c417	ONT_GM12878_R1	hg38_SIRV	chr1	92832061	92841917	+	8	984	2249	8256	ENSG00000122406.13	ENST00000644759.1	RPL5	RPL5-208	Known	Known	None	0.25	None	None	None	None
m54284U_191111_172039/91425349/ccs	PB_GM12878_R2	hg38_SIRV	chr17	75779776	75777462	-	4	1674	47686	169057	ENSG00000132475.10	ENST00000254810.8	H3F3B	H3F3B-201	Known	Known	None	0.4000000059604645	None	None	None	None
m54284U_191110_105540/81986997/ccs	PB_GM12878_R1	hg38_SIRV	chr8	96262173	96334546	+	13	2270	25236	87840	ENSG00000156471.12	ENST00000517309.5	PTDSS1	PTDSS1-202	Known	Known	None	0.3499999940395355	None	None	None	None
89e979fd-e9dc-4b2b-867f-2bb5b6b6d386	ONT_GM12878_R1	hg38_SIRV	chr3	170868387	170866277	-	3	454	11849	526202	ENSG00000163584.17	ENCODEHT000526202	RPL22L1	ENCODEHT000526202	Known	ISM	Suffix	0.20000000298023224	None	None	None	None
524e28b2-8267-4ff6-8051-97d4a2a73720	ONT_GM12878_R2	hg38_SIRV	chr2	175180183	175178158	-	3	482	8163	524428	ENSG00000154518.9	ENCODEHT000524428	ATP5MC3	ENCODEHT000524428	Known	ISM	Suffix	0.25	None	None	None	None
m54284U_191111_172039/33229326/ccs	PB_GM12878_R2	hg38_SIRV	chr5	181243906	181236930	-	8	1107	17747	63546	ENSG00000204628.11	ENST00000512805.5	RACK1	RACK1-227	Known	Known	None	0.10000000149011612	None	None	None	None
m54284U_191111_172039/57018274/ccs	PB_GM12878_R2	hg38_SIRV	chr11	105035139	105025519	-	10	1355	33124	114768	ENSG00000137752.23	ENST00000436863.7	CASP1	CASP1-202	Known	Known	None	0.44999998807907104	None	None	None	None
m54284U_191110_105540/170132511/ccs	PB_GM12878_R1	hg38_SIRV	chr8	96262173	96334544	+	13	2268	25236	87840	ENSG00000156471.12	ENST00000517309.5	PTDSS1	PTDSS1-202	Known	Known	None	0.25	None	None	None	None
m54284U_191110_105540/128516420/ccs	PB_GM12878_R1	hg38_SIRV	chr19	48965310	48966878	+	4	857	51406	184683	ENSG00000087086.14	ENST00000331825.10	FTL	FTL-201	Known	Known	None	0.05000000074505806	None	None	None	None
57ee3372-a7cc-40dc-94dc-49d0e04b933f	ONT_GM12878_R1	hg38_SIRV	chr1	92832061	92841919	+	8	1002	2249	8256	ENSG00000122406.13	ENST00000644759.1	RPL5	RPL5-208	Known	Known	None	0.25	None	None	None	None
m54284U_191111_172039/92537473/ccs	PB_GM12878_R2	hg38_SIRV	chr17	75779774	75777462	-	4	1672	47686	169057	ENSG00000132475.10	ENST00000254810.8	H3F3B	H3F3B-201	Known	Known	None	0.4000000059604645	None	None	None	None
m54284U_191111_172039/19334003/ccs	PB_GM12878_R2	hg38_SIRV	chr8	96262173	96334546	+	13	2270	25236	87840	ENSG00000156471.12	ENST00000517309.5	PTDSS1	PTDSS1-202	Known	Known	None	0.3499999940395355	None	None	None	None
5caeb654-435e-4f60-a31e-dffb1a7b9ad2	ONT_GM12878_R1	hg38_SIRV	chr3	170870180	170866276	-	4	475	11849	43598	ENSG00000163584.17	ENST00000295830.12	RPL22L1	RPL22L1-201	Known	Known	None	0.20000000298023224	None	None	None	None
m54284U_191111_172039/22086973/ccs	PB_GM12878_R2	hg38_SIRV	chr8	96262173	96334546	+	13	2270	25236	87840	ENSG00000156471.12	ENST00000517309.5	PTDSS1	PTDSS1-202	Known	Known	None	0.3499999940395355	None	None	None	None
m54284U_191111_172039/61014805/ccs	PB_GM12878_R2	hg38_SIRV	chr11	105034475	105025587	-	7	1885	33124	526807	ENSG00000137752.23	ENCODEHT000526807	CASP1	ENCODEHT000526807	Known	ISM	Suffix	0.44999998807907104	None	None	None	None
m54284U_191111_172039/33752332/ccs	PB_GM12878_R2	hg38_SIRV	chr5	181243902	181236930	-	8	1103	17747	63546	ENSG00000204628.11	ENST00000512805.5	RACK1	RACK1-227	Known	Known	None	0.10000000149011612	None	None	None	None
m54284U_191110_105540/128517558/ccs	PB_GM12878_R1	hg38_SIRV	chr19	48965310	48966878	+	4	869	51406	184683	ENSG00000087086.14	ENST00000331825.10	FTL	FTL-201	Known	Known	None	0.05000000074505806	None	None	None	None
c15b25b7-a1e5-4ca6-8c34-2b00f68dee9f	ONT_GM12878_R1	hg38_SIRV	chr1	92832061	92841926	+	8	1009	2249	8256	ENSG00000122406.13	ENST00000644759.1	RPL5	RPL5-208	Known	Known	None	0.15000000596046448	None	None	None	None
f76ba578-6dbd-4c62-9128-ac2694d4fc84	ONT_GM12878_R2	hg38_SIRV	chr2	175179264	175178329	-	2	419	8163	524413	ENSG00000154518.9	ENCODEHT000524413	ATP5MC3	ENCODEHT000524413	Known	ISM	Suffix	0.25	None	None	None	None
m54284U_191111_172039/93325908/ccs	PB_GM12878_R2	hg38_SIRV	chr17	75779778	75777462	-	4	1676	47686	169057	ENSG00000132475.10	ENST00000254810.8	H3F3B	H3F3B-201	Known	Known	None	0.4000000059604645	None	None	None	None
m54284U_191111_172039/87164797/ccs	PB_GM12878_R2	hg38_SIRV	chr8	96262173	96334545	+	13	2269	25236	87840	ENSG00000156471.12	ENST00000517309.5	PTDSS1	PTDSS1-202	Known	Known	None	0.30000001192092896	None	None	None	None
7d394500-3eef-4fe1-893d-190f2fd7f8b4	ONT_GM12878_R1	hg38_SIRV	chr3	170868390	170866277	-	3	459	11849	526202	ENSG00000163584.17	ENCODEHT000526202	RPL22L1	ENCODEHT000526202	Known	ISM	Suffix	0.20000000298023224	None	None	None	None
m54284U_191111_172039/61735507/ccs	PB_GM12878_R2	hg38_SIRV	chr11	105035141	105025514	-	9	1296	33124	526817	ENSG00000137752.23	ENCODEHT000526817	CASP1	ENCODEHT000526817	Known	NIC	None	0.44999998807907104	None	None	None	None
m54284U_191111_172039/115802947/ccs	PB_GM12878_R2	hg38_SIRV	chr8	96262173	96334543	+	13	2267	25236	87840	ENSG00000156471.12	ENST00000517309.5	PTDSS1	PTDSS1-202	Known	Known	None	0.20000000298023224	None	None	None	None
m54284U_191110_105540/128518626/ccs	PB_GM12878_R1	hg38_SIRV	chr19	48965310	48966878	+	4	869	51406	184683	ENSG00000087086.14	ENST00000331825.10	FTL	FTL-201	Known	Known	None	0.05000000074505806	None	None	None	None
d7b1cadb-8b57-42b7-a676-b4b61da94e6e	ONT_GM12878_R1	hg38_SIRV	chr1	92832061	92841871	+	8	954	2249	8256	ENSG00000122406.13	ENST00000644759.1	RPL5	RPL5-208	Known	Known	None	0.20000000298023224	None	None	None	None
m54284U_191111_172039/33752543/ccs	PB_GM12878_R2	hg38_SIRV	chr5	181243902	181236930	-	8	1103	17747	63546	ENSG00000204628.11	ENST00000512805.5	RACK1	RACK1-227	Known	Known	None	0.10000000149011612	None	None	None	None
f4c8ca4e-8d45-4986-a4fc-edfe67046d05	ONT_GM12878_R2	hg38_SIRV	chr2	175181697	175178152	-	5	680	8163	28579	ENSG00000154518.9	ENST00000284727.8	ATP5MC3	ATP5MC3-201	Known	Known	None	0.25	None	None	None	None
m54284U_191110_105540/51708026/ccs	PB_GM12878_R1	hg38_SIRV	chr8	96262176	96334545	+	13	2266	25236	87840	ENSG00000156471.12	ENST00000517309.5	PTDSS1	PTDSS1-202	Known	Known	None	0.30000001192092896	None	None	None	None
m54284U_191111_172039/93586661/ccs	PB_GM12878_R2	hg38_SIRV	chr17	75779776	75777462	-	4	1674	47686	169057	ENSG00000132475.10	ENST00000254810.8	H3F3B	H3F3B-201	Known	Known	None	0.4000000059604645	None	None	None	None
m54284U_191111_172039/64095821/ccs	PB_GM12878_R2	hg38_SIRV	chr11	105035124	105025519	-	10	1340	33124	114768	ENSG00000137752.23	ENST00000436863.7	CASP1	CASP1-202	Known	Known	None	0.44999998807907104	None	None	None	None
69652de3-eb8c-4f2c-9669-fe6390f72f61	ONT_GM12878_R2	hg38_SIRV	chr2	175178353	175178338	-	1	253	8163	524402	ENSG00000154518.9	ENCODEHT000524402	ATP5MC3	ENCODEHT000524402	Known	Genomic	None	0.25	None	None	None	None
3fc13cc6-d568-49b6-96dc-b148fd65fa9b	ONT_GM12878_R1	hg38_SIRV	chr3	170870183	170866276	-	4	489	11849	43598	ENSG00000163584.17	ENST00000295830.12	RPL22L1	RPL22L1-201	Known	Known	None	0.20000000298023224	None	None	None	None
m54284U_191110_105540/63900035/ccs	PB_GM12878_R1	hg38_SIRV	chr8	96262176	96334545	+	13	2233	25236	87840	ENSG00000156471.12	ENST00000517309.5	PTDSS1	PTDSS1-202	Known	Known	None	0.30000001192092896	None	None	None	None
m54284U_191110_105540/128581672/ccs	PB_GM12878_R1	hg38_SIRV	chr19	48965310	48966876	+	4	867	51406	184683	ENSG00000087086.14	ENST00000331825.10	FTL	FTL-201	Known	Known	None	0.05000000074505806	None	None	None	None
60a1ab43-e5f4-4306-9d5a-400b7cd665fe	ONT_GM12878_R1	hg38_SIRV	chr1	92832061	92841918	+	8	995	2249	8256	ENSG00000122406.13	ENST00000644759.1	RPL5	RPL5-208	Known	Known	None	0.25	None	None	None	None
m54284U_191111_172039/33752770/ccs	PB_GM12878_R2	hg38_SIRV	chr5	181243895	181236930	-	8	1096	17747	63546	ENSG00000204628.11	ENST00000512805.5	RACK1	RACK1-227	Known	Known	None	0.10000000149011612	None	None	None	None
m54284U_191110_105540/37358074/ccs	PB_GM12878_R1	hg38_SIRV	chr8	96262181	96334539	+	13	2255	25236	87840	ENSG00000156471.12	ENST00000517309.5	PTDSS1	PTDSS1-202	Known	Known	None	0.3499999940395355	None	None	None	None
m54284U_191111_172039/65864425/ccs	PB_GM12878_R2	hg38_SIRV	chr11	105035141	105025519	-	9	1982	33124	114767	ENSG00000137752.23	ENST00000533400.5	CASP1	CASP1-215	Known	Known	None	0.44999998807907104	None	None	None	None
m54284U_191110_105540/61145930/ccs	PB_GM12878_R1	hg38_SIRV	chr8	96262181	96334546	+	13	2262	25236	87840	ENSG00000156471.12	ENST00000517309.5	PTDSS1	PTDSS1-202	Known	Known	None	0.3499999940395355	None	None	None	None
m54284U_191111_172039/98174227/ccs	PB_GM12878_R2	hg38_SIRV	chr17	75779774	75777462	-	4	1672	47686	169057	ENSG00000132475.10	ENST00000254810.8	H3F3B	H3F3B-201	Known	Known	None	0.4000000059604645	None	None	None	None
016b32fb-9c97-4ba6-8192-03718cd0c26a	ONT_GM12878_R2	hg38_SIRV	chr2	175181699	175178152	-	5	682	8163	28579	ENSG00000154518.9	ENST00000284727.8	ATP5MC3	ATP5MC3-201	Known	Known	None	0.25	None	None	None	None
ce201552-4981-4825-b487-1bcc6f4bd510	ONT_GM12878_R1	hg38_SIRV	chr1	92832061	92841920	+	8	1009	2249	8256	ENSG00000122406.13	ENST00000644759.1	RPL5	RPL5-208	Known	Known	None	0.20000000298023224	None	None	None	None
m54284U_191110_105540/128583016/ccs	PB_GM12878_R1	hg38_SIRV	chr19	48965310	48966878	+	4	869	51406	184683	ENSG00000087086.14	ENST00000331825.10	FTL	FTL-201	Known	Known	None	0.05000000074505806	None	None	None	None
a991f323-a3b9-4752-bba3-0379119e2964	ONT_GM12878_R1	hg38_SIRV	chr3	170868118	170866276	-	2	355	11849	43599	ENSG00000163584.17	ENST00000478578.1	RPL22L1	RPL22L1-205	Known	Known	None	0.20000000298023224	None	None	None	None
m54284U_191111_172039/33753560/ccs	PB_GM12878_R2	hg38_SIRV	chr5	181243908	181236930	-	8	1109	17747	63546	ENSG00000204628.11	ENST00000512805.5	RACK1	RACK1-227	Known	Known	None	0.10000000149011612	None	None	None	None
m54284U_191110_105540/124848042/ccs	PB_GM12878_R1	hg38_SIRV	chr8	96262181	96334546	+	13	2262	25236	87840	ENSG00000156471.12	ENST00000517309.5	PTDSS1	PTDSS1-202	Known	Known	None	0.3499999940395355	None	None	None	None
m54284U_191111_172039/66127575/ccs	PB_GM12878_R2	hg38_SIRV	chr11	105035139	105025514	-	9	1294	33124	526817	ENSG00000137752.23	ENCODEHT000526817	CASP1	ENCODEHT000526817	Known	NIC	None	0.44999998807907104	None	None	None	None
m54284U_191110_105540/178652230/ccs	PB_GM12878_R1	hg38_SIRV	chr8	96262181	96334545	+	13	2261	25236	87840	ENSG00000156471.12	ENST00000517309.5	PTDSS1	PTDSS1-202	Known	Known	None	0.30000001192092896	None	None	None	None
d2073280-cdeb-4575-aab6-90b5960cac34	ONT_GM12878_R1	hg38_SIRV	chr1	92832061	92841919	+	8	1002	2249	8256	ENSG00000122406.13	ENST00000644759.1	RPL5	RPL5-208	Known	Known	None	0.25	None	None	None	None
m54284U_191110_105540/128647252/ccs	PB_GM12878_R1	hg38_SIRV	chr19	48965310	48966877	+	4	868	51406	184683	ENSG00000087086.14	ENST00000331825.10	FTL	FTL-201	Known	Known	None	0.05000000074505806	None	None	None	None
m54284U_191111_172039/34341221/ccs	PB_GM12878_R2	hg38_SIRV	chr5	181243901	181236930	-	8	1102	17747	63546	ENSG00000204628.11	ENST00000512805.5	RACK1	RACK1-227	Known	Known	None	0.10000000149011612	None	None	None	None
m54284U_191111_172039/99419679/ccs	PB_GM12878_R2	hg38_SIRV	chr17	75779776	75777462	-	4	1674	47686	169057	ENSG00000132475.10	ENST00000254810.8	H3F3B	H3F3B-201	Known	Known	None	0.4000000059604645	None	None	None	None
e3134df8-0d91-4138-b182-f6005c96605a	ONT_GM12878_R1	hg38_SIRV	chr3	170868386	170866277	-	3	454	11849	526202	ENSG00000163584.17	ENCODEHT000526202	RPL22L1	ENCODEHT000526202	Known	ISM	Suffix	0.20000000298023224	None	None	None	None
d5bf2bba-f759-4d76-8db1-15870e4c6bc5	ONT_GM12878_R2	hg38_SIRV	chr2	175181694	175178152	-	5	671	8163	28579	ENSG00000154518.9	ENST00000284727.8	ATP5MC3	ATP5MC3-201	Known	Known	None	0.25	None	None	None	None
m54284U_191111_172039/46204296/ccs	PB_GM12878_R2	hg38_SIRV	chr8	96262181	96334537	+	13	2253	25236	87840	ENSG00000156471.12	ENST00000517309.5	PTDSS1	PTDSS1-202	Known	Known	None	0.3499999940395355	None	None	None	None
m54284U_191111_172039/67699745/ccs	PB_GM12878_R2	hg38_SIRV	chr11	105035141	105025519	-	10	1357	33124	114768	ENSG00000137752.23	ENST00000436863.7	CASP1	CASP1-202	Known	Known	None	0.44999998807907104	None	None	None	None
m54284U_191111_172039/95159242/ccs	PB_GM12878_R2	hg38_SIRV	chr8	96262181	96334546	+	13	2262	25236	87840	ENSG00000156471.12	ENST00000517309.5	PTDSS1	PTDSS1-202	Known	Known	None	0.3499999940395355	None	None	None	None
m54284U_191110_105540/128649515/ccs	PB_GM12878_R1	hg38_SIRV	chr19	48965310	48966878	+	4	869	51406	184683	ENSG00000087086.14	ENST00000331825.10	FTL	FTL-201	Known	Known	None	0.05000000074505806	None	None	None	None
d5c3f835-d48f-4ea2-8a28-8bf1e495a52b	ONT_GM12878_R1	hg38_SIRV	chr1	92832061	92841924	+	8	1007	2249	8256	ENSG00000122406.13	ENST00000644759.1	RPL5	RPL5-208	Known	Known	None	0.15000000596046448	None	None	None	None
m54284U_191111_172039/34342276/ccs	PB_GM12878_R2	hg38_SIRV	chr5	181243904	181236930	-	8	1105	17747	63546	ENSG00000204628.11	ENST00000512805.5	RACK1	RACK1-227	Known	Known	None	0.10000000149011612	None	None	None	None
m54284U_191111_172039/114820663/ccs	PB_GM12878_R2	hg38_SIRV	chr8	96262181	96334544	+	13	2260	25236	87840	ENSG00000156471.12	ENST00000517309.5	PTDSS1	PTDSS1-202	Known	Known	None	0.25	None	None	None	None
m54284U_191111_172039/100336372/ccs	PB_GM12878_R2	hg38_SIRV	chr17	75779776	75777462	-	4	1674	47686	169057	ENSG00000132475.10	ENST00000254810.8	H3F3B	H3F3B-201	Known	Known	None	0.4000000059604645	None	None	None	None
m54284U_191111_172039/168167508/ccs	PB_GM12878_R2	hg38_SIRV	chr8	96262181	96331575	+	13	1720	25236	526840	ENSG00000156471.12	ENCODEHT000526840	PTDSS1	ENCODEHT000526840	Known	NNC	None	0.8999999761581421	None	None	None	None
c010eb98-dbac-4551-9dfd-13bc4a21b723	ONT_GM12878_R1	hg38_SIRV	chr3	170868120	170866276	-	2	357	11849	43599	ENSG00000163584.17	ENST00000478578.1	RPL22L1	RPL22L1-205	Known	Known	None	0.20000000298023224	None	None	None	None
079ff458-b653-47f1-9822-1c9fa53c6718	ONT_GM12878_R2	hg38_SIRV	chr2	175181697	175178152	-	5	680	8163	28579	ENSG00000154518.9	ENST00000284727.8	ATP5MC3	ATP5MC3-201	Known	Known	None	0.25	None	None	None	None
m54284U_191111_172039/69667255/ccs	PB_GM12878_R2	hg38_SIRV	chr11	105035145	105025519	-	9	1986	33124	114767	ENSG00000137752.23	ENST00000533400.5	CASP1	CASP1-215	Known	Known	None	0.44999998807907104	None	None	None	None
m54284U_191111_172039/133693552/ccs	PB_GM12878_R2	hg38_SIRV	chr8	96262192	96334545	+	13	2250	25236	87840	ENSG00000156471.12	ENST00000517309.5	PTDSS1	PTDSS1-202	Known	Known	None	0.30000001192092896	None	None	None	None
c90d85f7-d671-4f76-89a9-07d7fe13bf6e	ONT_GM12878_R1	hg38_SIRV	chr1	92832061	92841894	+	8	977	2249	8256	ENSG00000122406.13	ENST00000644759.1	RPL5	RPL5-208	Known	Known	None	0.5	None	None	None	None
m54284U_191110_105540/128713470/ccs	PB_GM12878_R1	hg38_SIRV	chr19	48965310	48966878	+	4	869	51406	184683	ENSG00000087086.14	ENST00000331825.10	FTL	FTL-201	Known	Known	None	0.05000000074505806	None	None	None	None
m54284U_191111_172039/34605437/ccs	PB_GM12878_R2	hg38_SIRV	chr5	181243886	181236930	-	8	1087	17747	63546	ENSG00000204628.11	ENST00000512805.5	RACK1	RACK1-227	Known	Known	None	0.10000000149011612	None	None	None	None
m54284U_191111_172039/101648153/ccs	PB_GM12878_R2	hg38_SIRV	chr17	75779776	75777462	-	4	1674	47686	169057	ENSG00000132475.10	ENST00000254810.8	H3F3B	H3F3B-201	Known	Known	None	0.4000000059604645	None	None	None	None
m54284U_191110_105540/42205970/ccs	PB_GM12878_R1	hg38_SIRV	chr8	96262193	96334546	+	13	2250	25236	87840	ENSG00000156471.12	ENST00000517309.5	PTDSS1	PTDSS1-202	Known	Known	None	0.3499999940395355	None	None	None	None
10ba5c04-e0da-4d01-b2b1-53a670ef9500	ONT_GM12878_R1	hg38_SIRV	chr3	170870184	170866276	-	4	490	11849	43598	ENSG00000163584.17	ENST00000295830.12	RPL22L1	RPL22L1-201	Known	Known	None	0.20000000298023224	None	None	None	None
m54284U_191111_172039/70583223/ccs	PB_GM12878_R2	hg38_SIRV	chr11	105035144	105025519	-	9	1985	33124	114767	ENSG00000137752.23	ENST00000533400.5	CASP1	CASP1-215	Known	Known	None	0.44999998807907104	None	None	None	None
828a4909-4dc8-495a-a7f3-5cb7918829bb	ONT_GM12878_R2	hg38_SIRV	chr2	175180184	175178158	-	3	483	8163	524428	ENSG00000154518.9	ENCODEHT000524428	ATP5MC3	ENCODEHT000524428	Known	ISM	Suffix	0.25	None	None	None	None
m54284U_191111_172039/70713414/ccs	PB_GM12878_R2	hg38_SIRV	chr11	105032650	105025519	-	8	1216	33124	526841	ENSG00000137752.23	ENCODEHT000526841	CASP1	ENCODEHT000526841	Known	NNC	None	0.44999998807907104	None	None	None	None
edede98f-d331-4ac2-9a77-81519499467e	ONT_GM12878_R1	hg38_SIRV	chr1	92832054	92841919	+	8	1006	2249	522877	ENSG00000122406.13	ENCODEHT000522877	RPL5	ENCODEHT000522877	Known	NNC	None	0.25	None	None	None	None
m54284U_191110_105540/143722440/ccs	PB_GM12878_R1	hg38_SIRV	chr8	96262900	96265580	+	1	2681	25236	526842	ENSG00000156471.12	ENCODEHT000526842	PTDSS1	ENCODEHT000526842	Known	Genomic	None	0.800000011920929	None	None	None	None
m54284U_191111_172039/34866177/ccs	PB_GM12878_R2	hg38_SIRV	chr5	181243908	181236930	-	8	1109	17747	63546	ENSG00000204628.11	ENST00000512805.5	RACK1	RACK1-227	Known	Known	None	0.10000000149011612	None	None	None	None
m54284U_191111_172039/103612995/ccs	PB_GM12878_R2	hg38_SIRV	chr17	75779776	75777462	-	4	1674	47686	169057	ENSG00000132475.10	ENST00000254810.8	H3F3B	H3F3B-201	Known	Known	None	0.4000000059604645	None	None	None	None
m54284U_191110_105540/36243992/ccs	PB_GM12878_R1	hg38_SIRV	chr8	96262851	96265580	+	1	2523	25236	526842	ENSG00000156471.12	ENCODEHT000526842	PTDSS1	ENCODEHT000526842	Known	Genomic	None	0.800000011920929	None	None	None	None
m54284U_191110_105540/128713855/ccs	PB_GM12878_R1	hg38_SIRV	chr19	48965310	48966872	+	4	863	51406	184683	ENSG00000087086.14	ENST00000331825.10	FTL	FTL-201	Known	Known	None	0.10000000149011612	None	None	None	None
m54284U_191111_172039/18090347/ccs	PB_GM12878_R2	hg38_SIRV	chr8	96262851	96265580	+	1	2523	25236	526842	ENSG00000156471.12	ENCODEHT000526842	PTDSS1	ENCODEHT000526842	Known	Genomic	None	0.800000011920929	None	None	None	None
106982d5-d655-4c72-b1a1-7761db24c0b2	ONT_GM12878_R1	hg38_SIRV	chr3	170870181	170866276	-	4	487	11849	43598	ENSG00000163584.17	ENST00000295830.12	RPL22L1	RPL22L1-201	Known	Known	None	0.20000000298023224	None	None	None	None
m54284U_191111_172039/73271258/ccs	PB_GM12878_R2	hg38_SIRV	chr11	105029904	105025519	-	5	684	33124	526808	ENSG00000137752.23	ENCODEHT000526808	CASP1	ENCODEHT000526808	Known	ISM	Suffix	0.44999998807907104	None	None	None	None
m54284U_191110_105540/111673557/ccs	PB_GM12878_R1	hg38_SIRV	chr8	96262997	96265580	+	1	2377	25236	526842	ENSG00000156471.12	ENCODEHT000526842	PTDSS1	ENCODEHT000526842	Known	Genomic	None	0.800000011920929	None	None	None	None
da2ce531-dd28-4bd6-890a-ba86b0e34b37	ONT_GM12878_R1	hg38_SIRV	chr1	92832061	92841919	+	8	1002	2249	8256	ENSG00000122406.13	ENST00000644759.1	RPL5	RPL5-208	Known	Known	None	0.25	None	None	None	None
db4af52e-6c17-4bbc-8b52-c9e8cff3bdff	ONT_GM12878_R2	hg38_SIRV	chr2	175181405	175178152	-	4	586	8163	28581	ENSG00000154518.9	ENST00000392541.3	ATP5MC3	ATP5MC3-202	Known	Known	None	0.25	None	None	None	None
m54284U_191111_172039/174459125/ccs	PB_GM12878_R2	hg38_SIRV	chr8	96263333	96265580	+	1	2041	25236	526842	ENSG00000156471.12	ENCODEHT000526842	PTDSS1	ENCODEHT000526842	Known	Genomic	None	0.800000011920929	None	None	None	None
m54284U_191111_172039/105971811/ccs	PB_GM12878_R2	hg38_SIRV	chr17	75779776	75777462	-	4	1674	47686	169057	ENSG00000132475.10	ENST00000254810.8	H3F3B	H3F3B-201	Known	Known	None	0.4000000059604645	None	None	None	None
m54284U_191111_172039/35456449/ccs	PB_GM12878_R2	hg38_SIRV	chr5	181243904	181236930	-	8	1105	17747	63546	ENSG00000204628.11	ENST00000512805.5	RACK1	RACK1-227	Known	Known	None	0.10000000149011612	None	None	None	None
m54284U_191111_172039/73335104/ccs	PB_GM12878_R2	hg38_SIRV	chr11	105035125	105025516	-	10	1255	33124	526812	ENSG00000137752.23	ENCODEHT000526812	CASP1	ENCODEHT000526812	Known	NIC	None	0.44999998807907104	None	None	None	None
m54284U_191110_105540/115214197/ccs	PB_GM12878_R1	hg38_SIRV	chr8	96266541	96265589	-	1	953	108348	526843	ENCODEHG000108348	ENCODEHT000526843	ENCODEHG000108348	ENCODEHT000526843	Antisense	Antisense	None	0.20000000298023224	None	None	None	None
07fad088-c9ac-4cc5-a6e4-afe222ec2e35	ONT_GM12878_R1	hg38_SIRV	chr3	170870182	170866276	-	4	488	11849	43598	ENSG00000163584.17	ENST00000295830.12	RPL22L1	RPL22L1-201	Known	Known	None	0.20000000298023224	None	None	None	None
m54284U_191110_105540/128778281/ccs	PB_GM12878_R1	hg38_SIRV	chr19	48965310	48966872	+	4	863	51406	184683	ENSG00000087086.14	ENST00000331825.10	FTL	FTL-201	Known	Known	None	0.10000000149011612	None	None	None	None
31b8286e-259c-4377-9ee5-a642e2f953b4	ONT_GM12878_R1	hg38_SIRV	chr1	92832061	92841913	+	8	979	2249	8256	ENSG00000122406.13	ENST00000644759.1	RPL5	RPL5-208	Known	Known	None	0.30000001192092896	None	None	None	None
39859cc4-b868-4da7-a9df-5c73cef07f9b	ONT_GM12878_R2	hg38_SIRV	chr2	175179173	175178329	-	2	322	8163	524413	ENSG00000154518.9	ENCODEHT000524413	ATP5MC3	ENCODEHT000524413	Known	ISM	Suffix	0.25	None	None	None	None
m54284U_191111_172039/106039578/ccs	PB_GM12878_R2	hg38_SIRV	chr17	75779778	75777462	-	4	1676	47686	169057	ENSG00000132475.10	ENST00000254810.8	H3F3B	H3F3B-201	Known	Known	None	0.4000000059604645	None	None	None	None
m54284U_191111_172039/73795848/ccs	PB_GM12878_R2	hg38_SIRV	chr11	105035141	105025519	-	8	1919	33124	114771	ENSG00000137752.23	ENST00000525825.5	CASP1	CASP1-204	Known	Known	None	0.44999998807907104	None	None	None	None
m54284U_191111_172039/35652272/ccs	PB_GM12878_R2	hg38_SIRV	chr5	181243904	181236930	-	8	1105	17747	63546	ENSG00000204628.11	ENST00000512805.5	RACK1	RACK1-227	Known	Known	None	0.10000000149011612	None	None	None	None
m54284U_191110_105540/40305812/ccs	PB_GM12878_R1	hg38_SIRV	chr8	96270914	96268654	-	1	2261	108349	526844	ENCODEHG000108349	ENCODEHT000526844	ENCODEHG000108349	ENCODEHT000526844	Antisense	Antisense	None	0.949999988079071	None	None	None	None
905d3289-3c00-4cb6-9a51-d7f563439bba	ONT_GM12878_R1	hg38_SIRV	chr1	92832061	92841885	+	8	968	2249	8256	ENSG00000122406.13	ENST00000644759.1	RPL5	RPL5-208	Known	Known	None	0.4000000059604645	None	None	None	None
bcd1c2bd-004b-4019-a005-1879f22f773f	ONT_GM12878_R1	hg38_SIRV	chr3	170868388	170866277	-	3	469	11849	526202	ENSG00000163584.17	ENCODEHT000526202	RPL22L1	ENCODEHT000526202	Known	ISM	Suffix	0.20000000298023224	None	None	None	None
m54284U_191110_105540/128778692/ccs	PB_GM12878_R1	hg38_SIRV	chr19	48965310	48966878	+	4	869	51406	184683	ENSG00000087086.14	ENST00000331825.10	FTL	FTL-201	Known	Known	None	0.05000000074505806	None	None	None	None
m54284U_191110_105540/50462824/ccs	PB_GM12878_R1	hg38_SIRV	chr8	96270645	96268654	-	1	1992	108349	526844	ENCODEHG000108349	ENCODEHT000526844	ENCODEHG000108349	ENCODEHT000526844	Antisense	Antisense	None	0.949999988079071	None	None	None	None
m54284U_191111_172039/74449932/ccs	PB_GM12878_R2	hg38_SIRV	chr11	105035141	105025519	-	9	1274	33124	526845	ENSG00000137752.23	ENCODEHT000526845	CASP1	ENCODEHT000526845	Known	NIC	None	0.44999998807907104	None	None	None	None
m54284U_191111_172039/106760197/ccs	PB_GM12878_R2	hg38_SIRV	chr17	75779776	75777462	-	4	1674	47686	169057	ENSG00000132475.10	ENST00000254810.8	H3F3B	H3F3B-201	Known	Known	None	0.4000000059604645	None	None	None	None
m54284U_191111_172039/36044910/ccs	PB_GM12878_R2	hg38_SIRV	chr5	181243900	181236930	-	8	1101	17747	63546	ENSG00000204628.11	ENST00000512805.5	RACK1	RACK1-227	Known	Known	None	0.10000000149011612	None	None	None	None
9e128401-4900-4563-b520-6725eb4743e2	ONT_GM12878_R2	hg38_SIRV	chr2	175181422	175178152	-	4	588	8163	28581	ENSG00000154518.9	ENST00000392541.3	ATP5MC3	ATP5MC3-202	Known	Known	None	0.25	None	None	None	None
m54284U_191110_105540/64424767/ccs	PB_GM12878_R1	hg38_SIRV	chr8	96270914	96268654	-	1	2261	108349	526844	ENCODEHG000108349	ENCODEHT000526844	ENCODEHG000108349	ENCODEHT000526844	Antisense	Antisense	None	0.949999988079071	None	None	None	None
04e23a48-d9ed-4605-ada8-4f0ab99f5821	ONT_GM12878_R1	hg38_SIRV	chr1	92832061	92841877	+	8	954	2249	8256	ENSG00000122406.13	ENST00000644759.1	RPL5	RPL5-208	Known	Known	None	0.25	None	None	None	None
m54284U_191110_105540/103809436/ccs	PB_GM12878_R1	hg38_SIRV	chr8	96270670	96268654	-	1	2017	108349	526844	ENCODEHG000108349	ENCODEHT000526844	ENCODEHG000108349	ENCODEHT000526844	Antisense	Antisense	None	0.949999988079071	None	None	None	None
b0836ca1-1f97-4dde-97fc-66fe0de80f08	ONT_GM12878_R1	hg38_SIRV	chr3	170868385	170866277	-	3	451	11849	526202	ENSG00000163584.17	ENCODEHT000526202	RPL22L1	ENCODEHT000526202	Known	ISM	Suffix	0.20000000298023224	None	None	None	None
m54284U_191111_172039/75040695/ccs	PB_GM12878_R2	hg38_SIRV	chr11	105035137	105025519	-	10	1353	33124	114768	ENSG00000137752.23	ENST00000436863.7	CASP1	CASP1-202	Known	Known	None	0.44999998807907104	None	None	None	None
m54284U_191111_172039/22938629/ccs	PB_GM12878_R2	hg38_SIRV	chr8	96270645	96268654	-	1	1992	108349	526844	ENCODEHG000108349	ENCODEHT000526844	ENCODEHG000108349	ENCODEHT000526844	Antisense	Antisense	None	0.949999988079071	None	None	None	None
m54284U_191110_105540/128778853/ccs	PB_GM12878_R1	hg38_SIRV	chr19	48965310	48966878	+	4	869	51406	184683	ENSG00000087086.14	ENST00000331825.10	FTL	FTL-201	Known	Known	None	0.05000000074505806	None	None	None	None
m54284U_191111_172039/107413576/ccs	PB_GM12878_R2	hg38_SIRV	chr17	75779776	75777462	-	4	1674	47686	169057	ENSG00000132475.10	ENST00000254810.8	H3F3B	H3F3B-201	Known	Known	None	0.4000000059604645	None	None	None	None
m54284U_191111_172039/36307898/ccs	PB_GM12878_R2	hg38_SIRV	chr5	181243904	181236930	-	8	1105	17747	63546	ENSG00000204628.11	ENST00000512805.5	RACK1	RACK1-227	Known	Known	None	0.10000000149011612	None	None	None	None
m54284U_191111_172039/65209045/ccs	PB_GM12878_R2	hg38_SIRV	chr8	96269838	96268654	-	1	1185	108349	526844	ENCODEHG000108349	ENCODEHT000526844	ENCODEHG000108349	ENCODEHT000526844	Antisense	Antisense	None	0.949999988079071	None	None	None	None
62d94329-3a40-44d5-a2f8-e6a477e9ca48	ONT_GM12878_R2	hg38_SIRV	chr2	175181696	175178152	-	5	679	8163	28579	ENSG00000154518.9	ENST00000284727.8	ATP5MC3	ATP5MC3-201	Known	Known	None	0.25	None	None	None	None
f8765451-8cd6-4aec-bd02-44f43a704449	ONT_GM12878_R1	hg38_SIRV	chr1	92832061	92841899	+	8	990	2249	8256	ENSG00000122406.13	ENST00000644759.1	RPL5	RPL5-208	Known	Known	None	0.5	None	None	None	None
m54284U_191111_172039/116263030/ccs	PB_GM12878_R2	hg38_SIRV	chr8	96271249	96268654	-	1	2596	108349	526844	ENCODEHG000108349	ENCODEHT000526844	ENCODEHG000108349	ENCODEHT000526844	Antisense	Antisense	None	0.949999988079071	None	None	None	None
m54284U_191111_172039/76874307/ccs	PB_GM12878_R2	hg38_SIRV	chr11	105035132	105025514	-	9	1287	33124	526817	ENSG00000137752.23	ENCODEHT000526817	CASP1	ENCODEHT000526817	Known	NIC	None	0.44999998807907104	None	None	None	None
3006f8a1-0250-43ec-9ee7-2ead5517be84	ONT_GM12878_R1	hg38_SIRV	chr3	170868390	170866277	-	3	465	11849	526202	ENSG00000163584.17	ENCODEHT000526202	RPL22L1	ENCODEHT000526202	Known	ISM	Suffix	0.20000000298023224	None	None	None	None
m54284U_191111_172039/133760353/ccs	PB_GM12878_R2	hg38_SIRV	chr8	96270811	96268654	-	1	2158	108349	526844	ENCODEHG000108349	ENCODEHT000526844	ENCODEHG000108349	ENCODEHT000526844	Antisense	Antisense	None	0.949999988079071	None	None	None	None
m54284U_191110_105540/128779679/ccs	PB_GM12878_R1	hg38_SIRV	chr19	48965310	48966878	+	4	869	51406	184683	ENSG00000087086.14	ENST00000331825.10	FTL	FTL-201	Known	Known	None	0.05000000074505806	None	None	None	None
m54284U_191111_172039/107612943/ccs	PB_GM12878_R2	hg38_SIRV	chr17	75779776	75777462	-	4	1674	47686	169057	ENSG00000132475.10	ENST00000254810.8	H3F3B	H3F3B-201	Known	Known	None	0.4000000059604645	None	None	None	None
m54284U_191111_172039/36504689/ccs	PB_GM12878_R2	hg38_SIRV	chr5	181243906	181236930	-	8	1103	17747	526612	ENSG00000204628.11	ENCODEHT000526612	RACK1	ENCODEHT000526612	Known	NNC	None	0.10000000149011612	None	None	None	None
m54284U_191111_172039/144703693/ccs	PB_GM12878_R2	hg38_SIRV	chr8	96270674	96268654	-	1	2021	108349	526844	ENCODEHG000108349	ENCODEHT000526844	ENCODEHG000108349	ENCODEHT000526844	Antisense	Antisense	None	0.949999988079071	None	None	None	None
b498eaeb-1859-4160-9eb8-d26d97e4a27d	ONT_GM12878_R1	hg38_SIRV	chr1	92832061	92841846	+	8	923	2249	8256	ENSG00000122406.13	ENST00000644759.1	RPL5	RPL5-208	Known	Known	None	0.25	None	None	None	None
m54284U_191111_172039/150536669/ccs	PB_GM12878_R2	hg38_SIRV	chr8	96270914	96268654	-	1	2261	108349	526844	ENCODEHG000108349	ENCODEHT000526844	ENCODEHG000108349	ENCODEHT000526844	Antisense	Antisense	None	0.949999988079071	None	None	None	None
m54284U_191111_172039/77071904/ccs	PB_GM12878_R2	hg38_SIRV	chr11	105035143	105025516	-	10	1273	33124	526812	ENSG00000137752.23	ENCODEHT000526812	CASP1	ENCODEHT000526812	Known	NIC	None	0.44999998807907104	None	None	None	None
4a0b5547-1e91-4a3d-9e3c-025f667277df	ONT_GM12878_R2	hg38_SIRV	chr2	175181468	175178152	-	4	640	8163	28581	ENSG00000154518.9	ENST00000392541.3	ATP5MC3	ATP5MC3-202	Known	Known	None	0.25	None	None	None	None
m54284U_191111_172039/165283576/ccs	PB_GM12878_R2	hg38_SIRV	chr8	96270914	96268654	-	1	2261	108349	526844	ENCODEHG000108349	ENCODEHT000526844	ENCODEHG000108349	ENCODEHT000526844	Antisense	Antisense	None	0.949999988079071	None	None	None	None
fa272f94-b8e5-41ea-a256-e32ca3282fb8	ONT_GM12878_R1	hg38_SIRV	chr3	170868388	170866277	-	3	455	11849	526202	ENSG00000163584.17	ENCODEHT000526202	RPL22L1	ENCODEHT000526202	Known	ISM	Suffix	0.20000000298023224	None	None	None	None
m54284U_191110_105540/128780198/ccs	PB_GM12878_R1	hg38_SIRV	chr19	48965310	48966877	+	4	868	51406	184683	ENSG00000087086.14	ENST00000331825.10	FTL	FTL-201	Known	Known	None	0.05000000074505806	None	None	None	None
m54284U_191111_172039/23725550/ccs	PB_GM12878_R2	hg38_SIRV	chr8	96271249	96268662	-	1	2588	108349	526844	ENCODEHG000108349	ENCODEHT000526844	ENCODEHG000108349	ENCODEHT000526844	Antisense	Antisense	None	0.6499999761581421	None	None	None	None
m54284U_191111_172039/37030104/ccs	PB_GM12878_R2	hg38_SIRV	chr5	181243904	181236930	-	8	1105	17747	63546	ENSG00000204628.11	ENST00000512805.5	RACK1	RACK1-227	Known	Known	None	0.10000000149011612	None	None	None	None
m54284U_191111_172039/108069269/ccs	PB_GM12878_R2	hg38_SIRV	chr17	75779777	75777462	-	4	1675	47686	169057	ENSG00000132475.10	ENST00000254810.8	H3F3B	H3F3B-201	Known	Known	None	0.4000000059604645	None	None	None	None
m54284U_191111_172039/79495967/ccs	PB_GM12878_R2	hg38_SIRV	chr11	105035139	105025519	-	8	1917	33124	114771	ENSG00000137752.23	ENST00000525825.5	CASP1	CASP1-204	Known	Known	None	0.44999998807907104	None	None	None	None
3e09e382-abc3-42e8-ad66-0c1134a29ad5	ONT_GM12878_R1	hg38_SIRV	chr1	92832061	92841877	+	8	960	2249	8256	ENSG00000122406.13	ENST00000644759.1	RPL5	RPL5-208	Known	Known	None	0.25	None	None	None	None
m54284U_191111_172039/19333839/ccs	PB_GM12878_R2	hg38_SIRV	chr8	96273296	96334549	+	12	2229	25236	526846	ENSG00000156471.12	ENCODEHT000526846	PTDSS1	ENCODEHT000526846	Known	ISM	Suffix	0.3499999940395355	None	None	None	None
1384e83c-94d5-432b-80b1-4aa3ba66c2c1	ONT_GM12878_R2	hg38_SIRV	chr2	175180224	175178158	-	3	512	8163	524428	ENSG00000154518.9	ENCODEHT000524428	ATP5MC3	ENCODEHT000524428	Known	ISM	Suffix	0.25	None	None	None	None
m54284U_191110_105540/128780902/ccs	PB_GM12878_R1	hg38_SIRV	chr19	48965310	48966878	+	4	869	51406	184683	ENSG00000087086.14	ENST00000331825.10	FTL	FTL-201	Known	Known	None	0.05000000074505806	None	None	None	None
875cab6c-4042-48a9-bf01-9e1577c015fc	ONT_GM12878_R1	hg38_SIRV	chr3	170868390	170866277	-	3	465	11849	526202	ENSG00000163584.17	ENCODEHT000526202	RPL22L1	ENCODEHT000526202	Known	ISM	Suffix	0.20000000298023224	None	None	None	None
m54284U_191111_172039/37030324/ccs	PB_GM12878_R2	hg38_SIRV	chr5	181243902	181236930	-	8	1103	17747	63546	ENSG00000204628.11	ENST00000512805.5	RACK1	RACK1-227	Known	Known	None	0.10000000149011612	None	None	None	None
3ae7f368-4d9b-4e33-aa09-fb71ffff9de3	ONT_GM12878_R1	hg38_SIRV	chr8	96273299	96334530	+	12	2207	25236	526846	ENSG00000156471.12	ENCODEHT000526846	PTDSS1	ENCODEHT000526846	Known	ISM	Suffix	0.3499999940395355	None	None	None	None
m54284U_191111_172039/79888966/ccs	PB_GM12878_R2	hg38_SIRV	chr11	105035141	105025519	-	10	1357	33124	114768	ENSG00000137752.23	ENST00000436863.7	CASP1	CASP1-202	Known	Known	None	0.44999998807907104	None	None	None	None
2f947f39-61bf-490a-8062-18843be97ae0	ONT_GM12878_R1	hg38_SIRV	chr1	92832061	92841904	+	8	987	2249	8256	ENSG00000122406.13	ENST00000644759.1	RPL5	RPL5-208	Known	Known	None	0.5	None	None	None	None
06620969-dda1-42ec-b260-5140fdcc0526	ONT_GM12878_R1	hg38_SIRV	chr8	96273301	96334551	+	12	2226	25236	526846	ENSG00000156471.12	ENCODEHT000526846	PTDSS1	ENCODEHT000526846	Known	ISM	Suffix	0.3499999940395355	None	None	None	None
m54284U_191111_172039/108135239/ccs	PB_GM12878_R2	hg38_SIRV	chr17	75779776	75777462	-	4	1674	47686	169057	ENSG00000132475.10	ENST00000254810.8	H3F3B	H3F3B-201	Known	Known	None	0.4000000059604645	None	None	None	None
m54284U_191110_105540/128845199/ccs	PB_GM12878_R1	hg38_SIRV	chr19	48965310	48966876	+	4	867	51406	184683	ENSG00000087086.14	ENST00000331825.10	FTL	FTL-201	Known	Known	None	0.05000000074505806	None	None	None	None
m54284U_191111_172039/37554138/ccs	PB_GM12878_R2	hg38_SIRV	chr5	181243902	181236930	-	8	1103	17747	63546	ENSG00000204628.11	ENST00000512805.5	RACK1	RACK1-227	Known	Known	None	0.10000000149011612	None	None	None	None
m54284U_191111_172039/80806730/ccs	PB_GM12878_R2	hg38_SIRV	chr11	105035145	105025514	-	9	1300	33124	526817	ENSG00000137752.23	ENCODEHT000526817	CASP1	ENCODEHT000526817	Known	NIC	None	0.44999998807907104	None	None	None	None
m54284U_191110_105540/95946571/ccs	PB_GM12878_R1	hg38_SIRV	chr8	96273302	96334547	+	12	2221	25236	526846	ENSG00000156471.12	ENCODEHT000526846	PTDSS1	ENCODEHT000526846	Known	ISM	Suffix	0.25	None	None	None	None
30648a1a-ccbc-4e01-b079-71f25507077a	ONT_GM12878_R1	hg38_SIRV	chr3	170868391	170866274	-	3	522	11849	526764	ENSG00000163584.17	ENCODEHT000526764	RPL22L1	ENCODEHT000526764	Known	ISM	Suffix	0.20000000298023224	None	None	None	None
748db35b-ca15-4795-8184-1f7560474414	ONT_GM12878_R2	hg38_SIRV	chr2	175181377	175178152	-	4	549	8163	28581	ENSG00000154518.9	ENST00000392541.3	ATP5MC3	ATP5MC3-202	Known	Known	None	0.25	None	None	None	None
b66f8eaf-b788-4b01-a7f5-418e58e1137c	ONT_GM12878_R2	hg38_SIRV	chr1	92832061	92841895	+	8	978	2249	8256	ENSG00000122406.13	ENST00000644759.1	RPL5	RPL5-208	Known	Known	None	0.550000011920929	None	None	None	None
m54284U_191111_172039/163775745/ccs	PB_GM12878_R2	hg38_SIRV	chr8	96273306	96334547	+	12	2210	25236	526846	ENSG00000156471.12	ENCODEHT000526846	PTDSS1	ENCODEHT000526846	Known	ISM	Suffix	0.25	None	None	None	None
m54284U_191110_105540/128845821/ccs	PB_GM12878_R1	hg38_SIRV	chr19	48965310	48966878	+	4	869	51406	184683	ENSG00000087086.14	ENST00000331825.10	FTL	FTL-201	Known	Known	None	0.05000000074505806	None	None	None	None
m54284U_191111_172039/81462949/ccs	PB_GM12878_R2	hg38_SIRV	chr11	105034474	105025518	-	8	1259	33124	526811	ENSG00000137752.23	ENCODEHT000526811	CASP1	ENCODEHT000526811	Known	ISM	Suffix	0.44999998807907104	None	None	None	None
m54284U_191111_172039/108463201/ccs	PB_GM12878_R2	hg38_SIRV	chr17	75779774	75777462	-	4	1672	47686	169057	ENSG00000132475.10	ENST00000254810.8	H3F3B	H3F3B-201	Known	Known	None	0.4000000059604645	None	None	None	None
3de692f6-f42c-44a8-a91d-40811bd6899b	ONT_GM12878_R1	hg38_SIRV	chr8	96273309	96334547	+	12	2214	25236	526846	ENSG00000156471.12	ENCODEHT000526846	PTDSS1	ENCODEHT000526846	Known	ISM	Suffix	0.25	None	None	None	None
m54284U_191111_172039/37554607/ccs	PB_GM12878_R2	hg38_SIRV	chr5	181243902	181236930	-	8	1103	17747	63546	ENSG00000204628.11	ENST00000512805.5	RACK1	RACK1-227	Known	Known	None	0.10000000149011612	None	None	None	None
75eb9811-1659-4034-8d2b-047d3b0c59ba	ONT_GM12878_R1	hg38_SIRV	chr3	170868389	170866277	-	3	464	11849	526202	ENSG00000163584.17	ENCODEHT000526202	RPL22L1	ENCODEHT000526202	Known	ISM	Suffix	0.20000000298023224	None	None	None	None
bf249c69-b8a8-4fe4-8073-80f5708df9cb	ONT_GM12878_R2	hg38_SIRV	chr1	92832061	92841918	+	8	1001	2249	8256	ENSG00000122406.13	ENST00000644759.1	RPL5	RPL5-208	Known	Known	None	0.25	None	None	None	None
224d74b8-2a11-43b0-b4be-278626c99b6b	ONT_GM12878_R2	hg38_SIRV	chr8	96273311	96334530	+	12	2195	25236	526846	ENSG00000156471.12	ENCODEHT000526846	PTDSS1	ENCODEHT000526846	Known	ISM	Suffix	0.3499999940395355	None	None	None	None
2b7acb52-c541-4566-b4d4-584307ec9184	ONT_GM12878_R1	hg38_SIRV	chr3	170866498	170866275	-	1	227	11849	526247	ENSG00000163584.17	ENCODEHT000526247	RPL22L1	ENCODEHT000526247	Known	ISM	None	0.20000000298023224	None	None	None	None
m54284U_191110_105540/128910255/ccs	PB_GM12878_R1	hg38_SIRV	chr19	48965310	48966878	+	4	869	51406	184683	ENSG00000087086.14	ENST00000331825.10	FTL	FTL-201	Known	Known	None	0.05000000074505806	None	None	None	None
m54284U_191111_172039/82378787/ccs	PB_GM12878_R2	hg38_SIRV	chr11	105035141	105025519	-	10	1357	33124	114768	ENSG00000137752.23	ENST00000436863.7	CASP1	CASP1-202	Known	Known	None	0.44999998807907104	None	None	None	None
c181d5e9-5ed8-4f99-be4c-63e58aa80f56	ONT_GM12878_R2	hg38_SIRV	chr2	175179204	175178329	-	2	359	8163	524413	ENSG00000154518.9	ENCODEHT000524413	ATP5MC3	ENCODEHT000524413	Known	ISM	Suffix	0.25	None	None	None	None
m54284U_191111_172039/108464619/ccs	PB_GM12878_R2	hg38_SIRV	chr17	75779776	75777462	-	4	1674	47686	169057	ENSG00000132475.10	ENST00000254810.8	H3F3B	H3F3B-201	Known	Known	None	0.4000000059604645	None	None	None	None
aa135f79-6a66-4e84-9602-d0a29a358279	ONT_GM12878_R1	hg38_SIRV	chr8	96273314	96334516	+	12	2178	25236	526846	ENSG00000156471.12	ENCODEHT000526846	PTDSS1	ENCODEHT000526846	Known	ISM	Suffix	0.44999998807907104	None	None	None	None
e1732a86-6ffe-4736-8d20-eb8513f19455	ONT_GM12878_R2	hg38_SIRV	chr1	92832061	92841862	+	8	945	2249	8256	ENSG00000122406.13	ENST00000644759.1	RPL5	RPL5-208	Known	Known	None	0.3499999940395355	None	None	None	None
m54284U_191111_172039/37751630/ccs	PB_GM12878_R2	hg38_SIRV	chr5	181243915	181236930	-	8	1116	17747	63546	ENSG00000204628.11	ENST00000512805.5	RACK1	RACK1-227	Known	Known	None	0.10000000149011612	None	None	None	None
7c03ec86-d7c5-4e63-9658-5fd32b865458	ONT_GM12878_R2	hg38_SIRV	chr8	96273314	96334532	+	12	2188	25236	526846	ENSG00000156471.12	ENCODEHT000526846	PTDSS1	ENCODEHT000526846	Known	ISM	Suffix	0.30000001192092896	None	None	None	None
d8d5b6de-321c-42d6-98e0-e2872cbd3ebc	ONT_GM12878_R2	hg38_SIRV	chr3	170868390	170866277	-	3	465	11849	526202	ENSG00000163584.17	ENCODEHT000526202	RPL22L1	ENCODEHT000526202	Known	ISM	Suffix	0.20000000298023224	None	None	None	None
m54284U_191111_172039/82969203/ccs	PB_GM12878_R2	hg38_SIRV	chr11	105035139	105025519	-	10	1355	33124	114768	ENSG00000137752.23	ENST00000436863.7	CASP1	CASP1-202	Known	Known	None	0.44999998807907104	None	None	None	None
m54284U_191110_105540/128975669/ccs	PB_GM12878_R1	hg38_SIRV	chr19	48965310	48966876	+	4	867	51406	184683	ENSG00000087086.14	ENST00000331825.10	FTL	FTL-201	Known	Known	None	0.05000000074505806	None	None	None	None
m54284U_191111_172039/108921000/ccs	PB_GM12878_R2	hg38_SIRV	chr17	75779776	75777462	-	4	1674	47686	169057	ENSG00000132475.10	ENST00000254810.8	H3F3B	H3F3B-201	Known	Known	None	0.4000000059604645	None	None	None	None
m54284U_191111_172039/23330920/ccs	PB_GM12878_R2	hg38_SIRV	chr8	96273323	96334548	+	13	2321	25236	526847	ENSG00000156471.12	ENCODEHT000526847	PTDSS1	ENCODEHT000526847	Known	ISM	Suffix	0.3499999940395355	None	None	None	None
3c95d315-f08f-4e7b-a538-a64013f75cf1	ONT_GM12878_R2	hg38_SIRV	chr1	92832061	92841880	+	8	936	2249	8256	ENSG00000122406.13	ENST00000644759.1	RPL5	RPL5-208	Known	Known	None	0.3499999940395355	None	None	None	None
m54284U_191111_172039/37946346/ccs	PB_GM12878_R2	hg38_SIRV	chr5	181243908	181236930	-	8	1109	17747	63546	ENSG00000204628.11	ENST00000512805.5	RACK1	RACK1-227	Known	Known	None	0.10000000149011612	None	None	None	None
m54284U_191111_172039/84609586/ccs	PB_GM12878_R2	hg38_SIRV	chr11	105035155	105025514	-	9	1310	33124	526817	ENSG00000137752.23	ENCODEHT000526817	CASP1	ENCODEHT000526817	Known	NIC	None	0.44999998807907104	None	None	None	None
m54284U_191110_105540/94833250/ccs	PB_GM12878_R1	hg38_SIRV	chr8	96273335	96334549	+	12	2190	25236	526846	ENSG00000156471.12	ENCODEHT000526846	PTDSS1	ENCODEHT000526846	Known	ISM	Suffix	0.3499999940395355	None	None	None	None
693c4ef1-9711-4fe4-9907-3422671758d4	ONT_GM12878_R2	hg38_SIRV	chr2	175181692	175178152	-	5	667	8163	28579	ENSG00000154518.9	ENST00000284727.8	ATP5MC3	ATP5MC3-201	Known	Known	None	0.25	None	None	None	None
f7140910-fff4-4cdb-a327-d1a136a85ff7	ONT_GM12878_R2	hg38_SIRV	chr3	170868387	170866277	-	3	462	11849	526202	ENSG00000163584.17	ENCODEHT000526202	RPL22L1	ENCODEHT000526202	Known	ISM	Suffix	0.20000000298023224	None	None	None	None
m54284U_191110_105540/128977092/ccs	PB_GM12878_R1	hg38_SIRV	chr19	48965310	48966878	+	4	869	51406	184683	ENSG00000087086.14	ENST00000331825.10	FTL	FTL-201	Known	Known	None	0.05000000074505806	None	None	None	None
m54284U_191111_172039/109642441/ccs	PB_GM12878_R2	hg38_SIRV	chr17	75779776	75777462	-	4	1674	47686	169057	ENSG00000132475.10	ENST00000254810.8	H3F3B	H3F3B-201	Known	Known	None	0.4000000059604645	None	None	None	None
ca186dcb-f141-46e9-9e16-dddfb6103482	ONT_GM12878_R1	hg38_SIRV	chr8	96273355	96334494	+	12	2115	25236	526846	ENSG00000156471.12	ENCODEHT000526846	PTDSS1	ENCODEHT000526846	Known	ISM	Suffix	0.20000000298023224	None	None	None	None
0110bb2e-4976-44a6-bacf-cae4b2c57505	ONT_GM12878_R2	hg38_SIRV	chr2	175178259	175178338	-	1	159	8163	524402	ENSG00000154518.9	ENCODEHT000524402	ATP5MC3	ENCODEHT000524402	Known	Genomic	None	0.25	None	None	None	None
e1effdf4-e40e-4b0e-8b48-75eb549917fd	ONT_GM12878_R2	hg38_SIRV	chr1	92832061	92841885	+	8	968	2249	8256	ENSG00000122406.13	ENST00000644759.1	RPL5	RPL5-208	Known	Known	None	0.4000000059604645	None	None	None	None
m54284U_191111_172039/84804511/ccs	PB_GM12878_R2	hg38_SIRV	chr11	105035139	105025519	-	10	1355	33124	114768	ENSG00000137752.23	ENST00000436863.7	CASP1	CASP1-202	Known	Known	None	0.44999998807907104	None	None	None	None
de7ecbe5-5fe8-4e50-8fe8-74c901018931	ONT_GM12878_R1	hg38_SIRV	chr8	96273363	96334547	+	12	2154	25236	526846	ENSG00000156471.12	ENCODEHT000526846	PTDSS1	ENCODEHT000526846	Known	ISM	Suffix	0.25	None	None	None	None
m54284U_191111_172039/38142793/ccs	PB_GM12878_R2	hg38_SIRV	chr5	181243904	181236930	-	8	1105	17747	63546	ENSG00000204628.11	ENST00000512805.5	RACK1	RACK1-227	Known	Known	None	0.10000000149011612	None	None	None	None
m54284U_191110_105540/129041828/ccs	PB_GM12878_R1	hg38_SIRV	chr19	48965310	48966872	+	4	863	51406	184683	ENSG00000087086.14	ENST00000331825.10	FTL	FTL-201	Known	Known	None	0.10000000149011612	None	None	None	None
f1279717-0e9d-4889-a961-ebb8ec42f00c	ONT_GM12878_R2	hg38_SIRV	chr3	170868390	170866277	-	3	465	11849	526202	ENSG00000163584.17	ENCODEHT000526202	RPL22L1	ENCODEHT000526202	Known	ISM	Suffix	0.20000000298023224	None	None	None	None
m54284U_191111_172039/110758686/ccs	PB_GM12878_R2	hg38_SIRV	chr17	75779776	75777462	-	4	1674	47686	169057	ENSG00000132475.10	ENST00000254810.8	H3F3B	H3F3B-201	Known	Known	None	0.4000000059604645	None	None	None	None
52958a96-bcb0-4432-9d01-a0ce3ed13006	ONT_GM12878_R2	hg38_SIRV	chr8	96273364	96334547	+	12	2153	25236	526846	ENSG00000156471.12	ENCODEHT000526846	PTDSS1	ENCODEHT000526846	Known	ISM	Suffix	0.25	None	None	None	None
m54284U_191111_172039/85460617/ccs	PB_GM12878_R2	hg38_SIRV	chr11	105035143	105025519	-	10	1359	33124	114768	ENSG00000137752.23	ENST00000436863.7	CASP1	CASP1-202	Known	Known	None	0.44999998807907104	None	None	None	None
6f13782f-6601-4eee-a45c-a491f33b3102	ONT_GM12878_R2	hg38_SIRV	chr1	92832061	92841919	+	8	1002	2249	8256	ENSG00000122406.13	ENST00000644759.1	RPL5	RPL5-208	Known	Known	None	0.25	None	None	None	None
706d7ac4-0e82-49b1-8347-4c8eacf4c98a	ONT_GM12878_R2	hg38_SIRV	chr8	96273364	96334550	+	12	2162	25236	526846	ENSG00000156471.12	ENCODEHT000526846	PTDSS1	ENCODEHT000526846	Known	ISM	Suffix	0.3499999940395355	None	None	None	None
b8eba03e-f3f5-4a85-8d64-bdb000085dc7	ONT_GM12878_R2	hg38_SIRV	chr2	175181686	175178152	-	5	669	8163	28579	ENSG00000154518.9	ENST00000284727.8	ATP5MC3	ATP5MC3-201	Known	Known	None	0.25	None	None	None	None
m54284U_191110_105540/129041969/ccs	PB_GM12878_R1	hg38_SIRV	chr19	48965310	48966878	+	4	869	51406	184683	ENSG00000087086.14	ENST00000331825.10	FTL	FTL-201	Known	Known	None	0.05000000074505806	None	None	None	None
5b667114-58f3-4406-9281-3eb3617b78d7	ONT_GM12878_R2	hg38_SIRV	chr8	96273364	96334548	+	12	2154	25236	526846	ENSG00000156471.12	ENCODEHT000526846	PTDSS1	ENCODEHT000526846	Known	ISM	Suffix	0.30000001192092896	None	None	None	None
m54284U_191111_172039/38668122/ccs	PB_GM12878_R2	hg38_SIRV	chr5	181243906	181236930	-	8	1107	17747	63546	ENSG00000204628.11	ENST00000512805.5	RACK1	RACK1-227	Known	Known	None	0.10000000149011612	None	None	None	None
fde58568-3743-433c-af04-89f206acf97a	ONT_GM12878_R2	hg38_SIRV	chr3	170870180	170866276	-	4	486	11849	43598	ENSG00000163584.17	ENST00000295830.12	RPL22L1	RPL22L1-201	Known	Known	None	0.20000000298023224	None	None	None	None
m54284U_191111_172039/88080962/ccs	PB_GM12878_R2	hg38_SIRV	chr11	105035141	105025519	-	10	1357	33124	114768	ENSG00000137752.23	ENST00000436863.7	CASP1	CASP1-202	Known	Known	None	0.44999998807907104	None	None	None	None
m54284U_191111_172039/110888124/ccs	PB_GM12878_R2	hg38_SIRV	chr17	75779776	75777462	-	4	1674	47686	169057	ENSG00000132475.10	ENST00000254810.8	H3F3B	H3F3B-201	Known	Known	None	0.4000000059604645	None	None	None	None
e97db3ac-97e3-443b-96d4-f8d7ba2a97d6	ONT_GM12878_R2	hg38_SIRV	chr1	92832061	92841923	+	8	1006	2249	8256	ENSG00000122406.13	ENST00000644759.1	RPL5	RPL5-208	Known	Known	None	0.20000000298023224	None	None	None	None
02cbd74f-e624-4ea5-a735-6327a2675f51	ONT_GM12878_R2	hg38_SIRV	chr8	96273364	96334550	+	12	2162	25236	526846	ENSG00000156471.12	ENCODEHT000526846	PTDSS1	ENCODEHT000526846	Known	ISM	Suffix	0.3499999940395355	None	None	None	None
m54284U_191110_105540/129302671/ccs	PB_GM12878_R1	hg38_SIRV	chr19	48965310	48966878	+	4	869	51406	184683	ENSG00000087086.14	ENST00000331825.10	FTL	FTL-201	Known	Known	None	0.05000000074505806	None	None	None	None
m54284U_191111_172039/88476108/ccs	PB_GM12878_R2	hg38_SIRV	chr11	105035141	105025519	-	10	1357	33124	114768	ENSG00000137752.23	ENST00000436863.7	CASP1	CASP1-202	Known	Known	None	0.44999998807907104	None	None	None	None
c9e3a0f2-cfb8-45d4-80d6-a154f0f8f1fc	ONT_GM12878_R1	hg38_SIRV	chr8	96273366	96334547	+	12	2150	25236	526846	ENSG00000156471.12	ENCODEHT000526846	PTDSS1	ENCODEHT000526846	Known	ISM	Suffix	0.25	None	None	None	None
m54284U_191111_172039/38734577/ccs	PB_GM12878_R2	hg38_SIRV	chr5	181243915	181236930	-	8	1116	17747	63546	ENSG00000204628.11	ENST00000512805.5	RACK1	RACK1-227	Known	Known	None	0.10000000149011612	None	None	None	None
24e99162-da43-4a48-87d2-19adb1c35393	ONT_GM12878_R2	hg38_SIRV	chr2	175181699	175178152	-	5	682	8163	28579	ENSG00000154518.9	ENST00000284727.8	ATP5MC3	ATP5MC3-201	Known	Known	None	0.25	None	None	None	None
m54284U_191111_172039/110953425/ccs	PB_GM12878_R2	hg38_SIRV	chr17	75779774	75777462	-	4	1672	47686	169057	ENSG00000132475.10	ENST00000254810.8	H3F3B	H3F3B-201	Known	Known	None	0.4000000059604645	None	None	None	None
91aef1fa-5590-45ca-94af-f75a14c33e55	ONT_GM12878_R2	hg38_SIRV	chr1	92832061	92841869	+	8	940	2249	8256	ENSG00000122406.13	ENST00000644759.1	RPL5	RPL5-208	Known	Known	None	0.25	None	None	None	None
b47c3656-9c7b-4300-a70c-21142c3836a7	ONT_GM12878_R2	hg38_SIRV	chr3	170868384	170866277	-	3	459	11849	526202	ENSG00000163584.17	ENCODEHT000526202	RPL22L1	ENCODEHT000526202	Known	ISM	Suffix	0.20000000298023224	None	None	None	None
cc71a4ac-f26a-475f-9881-de3f429636ff	ONT_GM12878_R1	hg38_SIRV	chr8	96273370	96334518	+	12	2121	25236	526846	ENSG00000156471.12	ENCODEHT000526846	PTDSS1	ENCODEHT000526846	Known	ISM	Suffix	0.5	None	None	None	None
m54284U_191111_172039/90180404/ccs	PB_GM12878_R2	hg38_SIRV	chr11	105035141	105025519	-	10	1357	33124	114768	ENSG00000137752.23	ENST00000436863.7	CASP1	CASP1-202	Known	Known	None	0.44999998807907104	None	None	None	None
m54284U_191110_105540/129304396/ccs	PB_GM12878_R1	hg38_SIRV	chr19	48965310	48966874	+	4	865	51406	184683	ENSG00000087086.14	ENST00000331825.10	FTL	FTL-201	Known	Known	None	0.10000000149011612	None	None	None	None
1e692a8e-dfe5-4403-9918-29bf82f294a6	ONT_GM12878_R2	hg38_SIRV	chr8	96273373	96334311	+	12	1914	25236	526846	ENSG00000156471.12	ENCODEHT000526846	PTDSS1	ENCODEHT000526846	Known	ISM	Suffix	0.44999998807907104	None	None	None	None
m54284U_191111_172039/38799933/ccs	PB_GM12878_R2	hg38_SIRV	chr5	181243905	181236930	-	8	1106	17747	63546	ENSG00000204628.11	ENST00000512805.5	RACK1	RACK1-227	Known	Known	None	0.10000000149011612	None	None	None	None
m54284U_191111_172039/111739586/ccs	PB_GM12878_R2	hg38_SIRV	chr17	75779778	75777462	-	4	1676	47686	169057	ENSG00000132475.10	ENST00000254810.8	H3F3B	H3F3B-201	Known	Known	None	0.4000000059604645	None	None	None	None
c12aa814-f044-4ed3-8362-da18ac39d062	ONT_GM12878_R2	hg38_SIRV	chr3	170870180	170866276	-	4	493	11849	43598	ENSG00000163584.17	ENST00000295830.12	RPL22L1	RPL22L1-201	Known	Known	None	0.20000000298023224	None	None	None	None
2371c37f-de14-4df5-9ebe-856dd28af518	ONT_GM12878_R1	hg38_SIRV	chr8	96273375	96334550	+	12	2145	25236	526846	ENSG00000156471.12	ENCODEHT000526846	PTDSS1	ENCODEHT000526846	Known	ISM	Suffix	0.3499999940395355	None	None	None	None
62cf13a3-b422-44db-88e1-ebe27808d6db	ONT_GM12878_R2	hg38_SIRV	chr1	92832061	92841919	+	8	1002	2249	8256	ENSG00000122406.13	ENST00000644759.1	RPL5	RPL5-208	Known	Known	None	0.25	None	None	None	None
5f89bff3-f55e-456f-b1a4-2768f6c05981	ONT_GM12878_R2	hg38_SIRV	chr2	175181687	175178152	-	5	670	8163	28579	ENSG00000154518.9	ENST00000284727.8	ATP5MC3	ATP5MC3-201	Known	Known	None	0.25	None	None	None	None
m54284U_191111_172039/91750459/ccs	PB_GM12878_R2	hg38_SIRV	chr11	105035135	105025519	-	10	1351	33124	114768	ENSG00000137752.23	ENST00000436863.7	CASP1	CASP1-202	Known	Known	None	0.44999998807907104	None	None	None	None
m54284U_191110_105540/100598798/ccs	PB_GM12878_R1	hg38_SIRV	chr8	96273376	96334546	+	12	2146	25236	526846	ENSG00000156471.12	ENCODEHT000526846	PTDSS1	ENCODEHT000526846	Known	ISM	Suffix	0.20000000298023224	None	None	None	None
m54284U_191110_105540/129368186/ccs	PB_GM12878_R1	hg38_SIRV	chr19	48965310	48966872	+	4	863	51406	184683	ENSG00000087086.14	ENST00000331825.10	FTL	FTL-201	Known	Known	None	0.10000000149011612	None	None	None	None
m54284U_191111_172039/39061949/ccs	PB_GM12878_R2	hg38_SIRV	chr5	181243865	181236930	-	8	1066	17747	63546	ENSG00000204628.11	ENST00000512805.5	RACK1	RACK1-227	Known	Known	None	0.10000000149011612	None	None	None	None
m54284U_191111_172039/111805447/ccs	PB_GM12878_R2	hg38_SIRV	chr17	75779774	75777462	-	4	1672	47686	169057	ENSG00000132475.10	ENST00000254810.8	H3F3B	H3F3B-201	Known	Known	None	0.4000000059604645	None	None	None	None
m54284U_191111_172039/94569553/ccs	PB_GM12878_R2	hg38_SIRV	chr11	105035137	105025519	-	10	1353	33124	114768	ENSG00000137752.23	ENST00000436863.7	CASP1	CASP1-202	Known	Known	None	0.44999998807907104	None	None	None	None
2b5bccd5-8b45-42e8-a7f6-50f1b5020a97	ONT_GM12878_R1	hg38_SIRV	chr8	96273380	96334049	+	12	1642	25236	526846	ENSG00000156471.12	ENCODEHT000526846	PTDSS1	ENCODEHT000526846	Known	ISM	Suffix	0.25	None	None	None	None
e8ace9b1-968b-4695-beec-e2d4f7114247	ONT_GM12878_R2	hg38_SIRV	chr3	170868390	170866277	-	3	465	11849	526202	ENSG00000163584.17	ENCODEHT000526202	RPL22L1	ENCODEHT000526202	Known	ISM	Suffix	0.20000000298023224	None	None	None	None
62c4b316-3976-4d9c-b5b7-2b1acc8bda5e	ONT_GM12878_R2	hg38_SIRV	chr1	92832061	92841919	+	8	1002	2249	8256	ENSG00000122406.13	ENST00000644759.1	RPL5	RPL5-208	Known	Known	None	0.25	None	None	None	None
27f75f69-78e7-4823-84b1-bfd668f5fe9a	ONT_GM12878_R2	hg38_SIRV	chr2	175181700	175178152	-	5	677	8163	28579	ENSG00000154518.9	ENST00000284727.8	ATP5MC3	ATP5MC3-201	Known	Known	None	0.25	None	None	None	None
7c5d8bdb-1876-42ae-9722-fb0925f33446	ONT_GM12878_R1	hg38_SIRV	chr8	96273380	96334546	+	12	2131	25236	526846	ENSG00000156471.12	ENCODEHT000526846	PTDSS1	ENCODEHT000526846	Known	ISM	Suffix	0.20000000298023224	None	None	None	None
m54284U_191111_172039/39193436/ccs	PB_GM12878_R2	hg38_SIRV	chr5	181243904	181236930	-	8	1105	17747	63546	ENSG00000204628.11	ENST00000512805.5	RACK1	RACK1-227	Known	Known	None	0.10000000149011612	None	None	None	None
m54284U_191110_105540/129368823/ccs	PB_GM12878_R1	hg38_SIRV	chr19	48965310	48966880	+	4	871	51406	184683	ENSG00000087086.14	ENST00000331825.10	FTL	FTL-201	Known	Known	None	0.0	None	None	None	None
m54284U_191111_172039/114362642/ccs	PB_GM12878_R2	hg38_SIRV	chr17	75779777	75777462	-	4	1675	47686	169057	ENSG00000132475.10	ENST00000254810.8	H3F3B	H3F3B-201	Known	Known	None	0.4000000059604645	None	None	None	None
m54284U_191111_172039/95355478/ccs	PB_GM12878_R2	hg38_SIRV	chr11	105035141	105025521	-	9	1898	33124	526827	ENSG00000137752.23	ENCODEHT000526827	CASP1	ENCODEHT000526827	Known	ISM	Prefix	0.44999998807907104	None	None	None	None
m54284U_191110_105540/330379/ccs	PB_GM12878_R1	hg38_SIRV	chr8	96275790	96274157	-	1	1634	108350	526848	ENCODEHG000108350	ENCODEHT000526848	ENCODEHG000108350	ENCODEHT000526848	Antisense	Antisense	None	0.8500000238418579	None	None	None	None
8cceb19e-cd7b-4ec3-a1fc-f088aa27666f	ONT_GM12878_R2	hg38_SIRV	chr3	170868387	170866277	-	3	462	11849	526202	ENSG00000163584.17	ENCODEHT000526202	RPL22L1	ENCODEHT000526202	Known	ISM	Suffix	0.20000000298023224	None	None	None	None
bd522615-180d-48f8-9665-c04de2124e09	ONT_GM12878_R2	hg38_SIRV	chr1	92832061	92841878	+	8	961	2249	8256	ENSG00000122406.13	ENST00000644759.1	RPL5	RPL5-208	Known	Known	None	0.30000001192092896	None	None	None	None
m54284U_191111_172039/39913282/ccs	PB_GM12878_R2	hg38_SIRV	chr5	181243904	181236930	-	8	1105	17747	63546	ENSG00000204628.11	ENST00000512805.5	RACK1	RACK1-227	Known	Known	None	0.10000000149011612	None	None	None	None
m54284U_191110_105540/10225068/ccs	PB_GM12878_R1	hg38_SIRV	chr8	96280664	96278992	-	2	1057	108351	526849	ENCODEHG000108351	ENCODEHT000526849	ENCODEHG000108351	ENCODEHT000526849	Antisense	Antisense	None	0.949999988079071	None	None	None	None
m54284U_191111_172039/96798529/ccs	PB_GM12878_R2	hg38_SIRV	chr11	105035155	105025514	-	9	1310	33124	526817	ENSG00000137752.23	ENCODEHT000526817	CASP1	ENCODEHT000526817	Known	NIC	None	0.44999998807907104	None	None	None	None
m54284U_191110_105540/129433884/ccs	PB_GM12878_R1	hg38_SIRV	chr19	48965310	48966878	+	4	869	51406	184683	ENSG00000087086.14	ENST00000331825.10	FTL	FTL-201	Known	Known	None	0.05000000074505806	None	None	None	None
m54284U_191111_172039/116722051/ccs	PB_GM12878_R2	hg38_SIRV	chr17	75779777	75777462	-	4	1675	47686	169057	ENSG00000132475.10	ENST00000254810.8	H3F3B	H3F3B-201	Known	Known	None	0.4000000059604645	None	None	None	None
71ae46bf-f328-4970-826d-e1856cb2c7f5	ONT_GM12878_R2	hg38_SIRV	chr2	175181687	175178152	-	5	670	8163	28579	ENSG00000154518.9	ENST00000284727.8	ATP5MC3	ATP5MC3-201	Known	Known	None	0.25	None	None	None	None
7eef9f1c-f224-47fd-ab6d-388c2de9d74c	ONT_GM12878_R2	hg38_SIRV	chr1	92832061	92841885	+	8	962	2249	8256	ENSG00000122406.13	ENST00000644759.1	RPL5	RPL5-208	Known	Known	None	0.4000000059604645	None	None	None	None
78d8c45d-c851-469d-a320-905fd0f140e9	ONT_GM12878_R2	hg38_SIRV	chr3	170870181	170866276	-	4	474	11849	43598	ENSG00000163584.17	ENST00000295830.12	RPL22L1	RPL22L1-201	Known	Known	None	0.20000000298023224	None	None	None	None
m54284U_191111_172039/40435799/ccs	PB_GM12878_R2	hg38_SIRV	chr5	181243904	181236930	-	8	1105	17747	63546	ENSG00000204628.11	ENST00000512805.5	RACK1	RACK1-227	Known	Known	None	0.10000000149011612	None	None	None	None
m54284U_191111_172039/89195425/ccs	PB_GM12878_R2	hg38_SIRV	chr8	96281646	96278992	-	2	2039	108351	526849	ENCODEHG000108351	ENCODEHT000526849	ENCODEHG000108351	ENCODEHT000526849	Antisense	Antisense	None	0.949999988079071	None	None	None	None
m54284U_191111_172039/100074763/ccs	PB_GM12878_R2	hg38_SIRV	chr11	105034444	105025519	-	9	1323	33124	526809	ENSG00000137752.23	ENCODEHT000526809	CASP1	ENCODEHT000526809	Known	ISM	Suffix	0.44999998807907104	None	None	None	None
m54284U_191110_105540/129433933/ccs	PB_GM12878_R1	hg38_SIRV	chr19	48965310	48966873	+	4	864	51406	184683	ENSG00000087086.14	ENST00000331825.10	FTL	FTL-201	Known	Known	None	0.10000000149011612	None	None	None	None
m54284U_191111_172039/117441488/ccs	PB_GM12878_R2	hg38_SIRV	chr17	75779773	75777462	-	4	1671	47686	169057	ENSG00000132475.10	ENST00000254810.8	H3F3B	H3F3B-201	Known	Known	None	0.4000000059604645	None	None	None	None
m54284U_191111_172039/126487013/ccs	PB_GM12878_R2	hg38_SIRV	chr8	96280664	96278992	-	2	1053	108351	526849	ENCODEHG000108351	ENCODEHT000526849	ENCODEHG000108351	ENCODEHT000526849	Antisense	Antisense	None	0.949999988079071	None	None	None	None
m54284U_191111_172039/160761936/ccs	PB_GM12878_R2	hg38_SIRV	chr8	96281767	96278992	-	2	2153	108351	526850	ENCODEHG000108351	ENCODEHT000526850	ENCODEHG000108351	ENCODEHT000526850	Antisense	NNC	None	0.949999988079071	None	None	None	None
m54284U_191111_172039/40437535/ccs	PB_GM12878_R2	hg38_SIRV	chr5	181243908	181236930	-	6	2320	17747	526851	ENSG00000204628.11	ENCODEHT000526851	RACK1	ENCODEHT000526851	Known	NIC	None	0.10000000149011612	None	None	None	None
m54284U_191111_172039/102697554/ccs	PB_GM12878_R2	hg38_SIRV	chr11	105035139	105025519	-	10	1355	33124	114768	ENSG00000137752.23	ENST00000436863.7	CASP1	CASP1-202	Known	Known	None	0.44999998807907104	None	None	None	None
8fcdba33-5efe-40da-8f4a-7cc0663e1e4f	ONT_GM12878_R2	hg38_SIRV	chr2	175179204	175178329	-	2	359	8163	524413	ENSG00000154518.9	ENCODEHT000524413	ATP5MC3	ENCODEHT000524413	Known	ISM	Suffix	0.25	None	None	None	None
ef6fc321-880c-4b79-bcc2-05085b2a2f32	ONT_GM12878_R2	hg38_SIRV	chr3	170868388	170866277	-	3	463	11849	526202	ENSG00000163584.17	ENCODEHT000526202	RPL22L1	ENCODEHT000526202	Known	ISM	Suffix	0.20000000298023224	None	None	None	None
46b50ac6-19d0-4967-ac04-1ff7fd21026d	ONT_GM12878_R2	hg38_SIRV	chr1	92832061	92841886	+	8	963	2249	8256	ENSG00000122406.13	ENST00000644759.1	RPL5	RPL5-208	Known	Known	None	0.44999998807907104	None	None	None	None
m54284U_191110_105540/129435951/ccs	PB_GM12878_R1	hg38_SIRV	chr19	48965310	48966879	+	4	870	51406	184683	ENSG00000087086.14	ENST00000331825.10	FTL	FTL-201	Known	Known	None	0.0	None	None	None	None
m54284U_191111_172039/117966063/ccs	PB_GM12878_R2	hg38_SIRV	chr17	75779776	75777462	-	4	1674	47686	169057	ENSG00000132475.10	ENST00000254810.8	H3F3B	H3F3B-201	Known	Known	None	0.4000000059604645	None	None	None	None
m54284U_191111_172039/133234801/ccs	PB_GM12878_R2	hg38_SIRV	chr8	96282904	96283975	+	1	1070	25236	526852	ENSG00000156471.12	ENCODEHT000526852	PTDSS1	ENCODEHT000526852	Known	Genomic	None	0.75	None	None	None	None
m54284U_191111_172039/105383409/ccs	PB_GM12878_R2	hg38_SIRV	chr11	105035137	105025519	-	10	1353	33124	114768	ENSG00000137752.23	ENST00000436863.7	CASP1	CASP1-202	Known	Known	None	0.44999998807907104	None	None	None	None
m54284U_191111_172039/40830593/ccs	PB_GM12878_R2	hg38_SIRV	chr5	181243905	181236930	-	8	1106	17747	63546	ENSG00000204628.11	ENST00000512805.5	RACK1	RACK1-227	Known	Known	None	0.10000000149011612	None	None	None	None
b98e9d1e-4cec-4ac6-9b8c-17a4b24c00c6	ONT_GM12878_R1	hg38_SIRV	chr8	96284108	96334546	+	11	2117	25236	526853	ENSG00000156471.12	ENCODEHT000526853	PTDSS1	ENCODEHT000526853	Known	ISM	Suffix	0.3499999940395355	None	None	None	None
c24e9979-e001-44c1-9192-b3018b0c9de1	ONT_GM12878_R2	hg38_SIRV	chr2	175181464	175178152	-	4	647	8163	28581	ENSG00000154518.9	ENST00000392541.3	ATP5MC3	ATP5MC3-202	Known	Known	None	0.25	None	None	None	None
m54284U_191110_105540/129436302/ccs	PB_GM12878_R1	hg38_SIRV	chr19	48965310	48966877	+	4	868	51406	184683	ENSG00000087086.14	ENST00000331825.10	FTL	FTL-201	Known	Known	None	0.05000000074505806	None	None	None	None
6cb391dc-c213-4313-b9e2-58bcad0ad6ef	ONT_GM12878_R2	hg38_SIRV	chr3	170868388	170866277	-	3	463	11849	526202	ENSG00000163584.17	ENCODEHT000526202	RPL22L1	ENCODEHT000526202	Known	ISM	Suffix	0.20000000298023224	None	None	None	None
d5c9f428-f0ad-4c42-a3d3-492c369afea9	ONT_GM12878_R2	hg38_SIRV	chr1	92832061	92841919	+	8	1002	2249	8256	ENSG00000122406.13	ENST00000644759.1	RPL5	RPL5-208	Known	Known	None	0.25	None	None	None	None
m54284U_191111_172039/118950504/ccs	PB_GM12878_R2	hg38_SIRV	chr17	75779776	75777462	-	4	1674	47686	169057	ENSG00000132475.10	ENST00000254810.8	H3F3B	H3F3B-201	Known	Known	None	0.4000000059604645	None	None	None	None
m54284U_191111_172039/110100928/ccs	PB_GM12878_R2	hg38_SIRV	chr11	105035148	105025519	-	10	1364	33124	114768	ENSG00000137752.23	ENST00000436863.7	CASP1	CASP1-202	Known	Known	None	0.44999998807907104	None	None	None	None
01afb10f-df48-413b-a7c1-5b2d9982df3c	ONT_GM12878_R1	hg38_SIRV	chr8	96284109	96334549	+	11	2129	25236	526853	ENSG00000156471.12	ENCODEHT000526853	PTDSS1	ENCODEHT000526853	Known	ISM	Suffix	0.20000000298023224	None	None	None	None
m54284U_191111_172039/41027005/ccs	PB_GM12878_R2	hg38_SIRV	chr5	181243908	181236930	-	8	1109	17747	63546	ENSG00000204628.11	ENST00000512805.5	RACK1	RACK1-227	Known	Known	None	0.10000000149011612	None	None	None	None
7344b2f0-5c1a-46c0-92b3-e3992bcf0f11	ONT_GM12878_R2	hg38_SIRV	chr8	96284109	96334532	+	11	2105	25236	526853	ENSG00000156471.12	ENCODEHT000526853	PTDSS1	ENCODEHT000526853	Known	ISM	Suffix	0.3499999940395355	None	None	None	None
ef2b2ef2-7a4a-4244-8869-be61dfac0d5f	ONT_GM12878_R2	hg38_SIRV	chr1	92832061	92841921	+	8	1004	2249	8256	ENSG00000122406.13	ENST00000644759.1	RPL5	RPL5-208	Known	Known	None	0.15000000596046448	None	None	None	None
m54284U_191110_105540/129499438/ccs	PB_GM12878_R1	hg38_SIRV	chr19	48965310	48966876	+	4	867	51406	184683	ENSG00000087086.14	ENST00000331825.10	FTL	FTL-201	Known	Known	None	0.05000000074505806	None	None	None	None
m54284U_191111_172039/110690930/ccs	PB_GM12878_R2	hg38_SIRV	chr11	105035143	105025514	-	9	1298	33124	526817	ENSG00000137752.23	ENCODEHT000526817	CASP1	ENCODEHT000526817	Known	NIC	None	0.44999998807907104	None	None	None	None
m54284U_191111_172039/119015713/ccs	PB_GM12878_R2	hg38_SIRV	chr17	75779776	75777462	-	4	1674	47686	169057	ENSG00000132475.10	ENST00000254810.8	H3F3B	H3F3B-201	Known	Known	None	0.4000000059604645	None	None	None	None
26a1c5bc-1e7d-4558-b9ba-10f1717b9e63	ONT_GM12878_R2	hg38_SIRV	chr2	175179278	175178329	-	2	433	8163	524413	ENSG00000154518.9	ENCODEHT000524413	ATP5MC3	ENCODEHT000524413	Known	ISM	Suffix	0.25	None	None	None	None
4adb1a26-79fa-4ff7-a6cf-07cee1771239	ONT_GM12878_R2	hg38_SIRV	chr8	96284109	96334532	+	11	2106	25236	526853	ENSG00000156471.12	ENCODEHT000526853	PTDSS1	ENCODEHT000526853	Known	ISM	Suffix	0.3499999940395355	None	None	None	None
13e8bd55-8070-4052-b22c-9e475484ebcb	ONT_GM12878_R2	hg38_SIRV	chr3	170868360	170866277	-	3	435	11849	526202	ENSG00000163584.17	ENCODEHT000526202	RPL22L1	ENCODEHT000526202	Known	ISM	Suffix	0.20000000298023224	None	None	None	None
m54284U_191111_172039/41485407/ccs	PB_GM12878_R2	hg38_SIRV	chr5	181243864	181236930	-	8	1065	17747	63546	ENSG00000204628.11	ENST00000512805.5	RACK1	RACK1-227	Known	Known	None	0.10000000149011612	None	None	None	None
a981f37c-6461-4e74-8ad3-2893d3bc8a67	ONT_GM12878_R2	hg38_SIRV	chr8	96284108	96334492	+	11	2075	25236	526854	ENSG00000156471.12	ENCODEHT000526854	PTDSS1	ENCODEHT000526854	Known	ISM	Suffix	0.20000000298023224	None	None	None	None
f78341de-e747-4bde-aac6-619022919d42	ONT_GM12878_R2	hg38_SIRV	chr1	92832061	92841918	+	8	1007	2249	8256	ENSG00000122406.13	ENST00000644759.1	RPL5	RPL5-208	Known	Known	None	0.25	None	None	None	None
m54284U_191111_172039/110955225/ccs	PB_GM12878_R2	hg38_SIRV	chr11	105035141	105025519	-	10	1357	33124	114768	ENSG00000137752.23	ENST00000436863.7	CASP1	CASP1-202	Known	Known	None	0.44999998807907104	None	None	None	None
m54284U_191110_105540/129499785/ccs	PB_GM12878_R1	hg38_SIRV	chr19	48965310	48966876	+	4	867	51406	184683	ENSG00000087086.14	ENST00000331825.10	FTL	FTL-201	Known	Known	None	0.05000000074505806	None	None	None	None
m54284U_191111_172039/120980763/ccs	PB_GM12878_R2	hg38_SIRV	chr17	75779776	75777462	-	4	1674	47686	169057	ENSG00000132475.10	ENST00000254810.8	H3F3B	H3F3B-201	Known	Known	None	0.4000000059604645	None	None	None	None
b0801533-7516-4a77-a25c-ad6b80404361	ONT_GM12878_R2	hg38_SIRV	chr2	175181696	175178152	-	5	679	8163	28579	ENSG00000154518.9	ENST00000284727.8	ATP5MC3	ATP5MC3-201	Known	Known	None	0.25	None	None	None	None
2045e287-537c-4340-b913-fa558f16d9a2	ONT_GM12878_R2	hg38_SIRV	chr3	170868390	170866277	-	3	456	11849	526202	ENSG00000163584.17	ENCODEHT000526202	RPL22L1	ENCODEHT000526202	Known	ISM	Suffix	0.20000000298023224	None	None	None	None
52a4977e-a683-4c3f-9a7a-f482aaa6ab3f	ONT_GM12878_R1	hg38_SIRV	chr8	96284120	96334550	+	11	2119	25236	526853	ENSG00000156471.12	ENCODEHT000526853	PTDSS1	ENCODEHT000526853	Known	ISM	Suffix	0.25	None	None	None	None
m54284U_191111_172039/41616602/ccs	PB_GM12878_R2	hg38_SIRV	chr5	181243900	181236930	-	8	1101	17747	63546	ENSG00000204628.11	ENST00000512805.5	RACK1	RACK1-227	Known	Known	None	0.10000000149011612	None	None	None	None
8b1cf452-5632-494e-98fb-898cc044a1b2	ONT_GM12878_R2	hg38_SIRV	chr1	92832061	92841879	+	8	962	2249	8256	ENSG00000122406.13	ENST00000644759.1	RPL5	RPL5-208	Known	Known	None	0.30000001192092896	None	None	None	None
m54284U_191111_172039/111871990/ccs	PB_GM12878_R2	hg38_SIRV	chr11	105035120	105025521	-	9	1189	33124	526838	ENSG00000137752.23	ENCODEHT000526838	CASP1	ENCODEHT000526838	Known	NIC	None	0.44999998807907104	None	None	None	None
46fc48c3-ee03-4f9a-a5aa-7959979dd1e4	ONT_GM12878_R1	hg38_SIRV	chr8	96284127	96334557	+	11	2119	25236	526853	ENSG00000156471.12	ENCODEHT000526853	PTDSS1	ENCODEHT000526853	Known	ISM	Suffix	0.25	None	None	None	None
m54284U_191111_172039/121176706/ccs	PB_GM12878_R2	hg38_SIRV	chr17	75779776	75777462	-	4	1674	47686	169057	ENSG00000132475.10	ENST00000254810.8	H3F3B	H3F3B-201	Known	Known	None	0.4000000059604645	None	None	None	None
m54284U_191110_105540/129500185/ccs	PB_GM12878_R1	hg38_SIRV	chr19	48965310	48966878	+	4	869	51406	184683	ENSG00000087086.14	ENST00000331825.10	FTL	FTL-201	Known	Known	None	0.05000000074505806	None	None	None	None
a416e076-6929-4e2e-a6cb-a213e81fccd0	ONT_GM12878_R2	hg38_SIRV	chr3	170870183	170866276	-	4	489	11849	43598	ENSG00000163584.17	ENST00000295830.12	RPL22L1	RPL22L1-201	Known	Known	None	0.20000000298023224	None	None	None	None
b83ae004-4755-4d96-b02a-bc254884198a	ONT_GM12878_R2	hg38_SIRV	chr2	175181696	175178152	-	5	679	8163	28579	ENSG00000154518.9	ENST00000284727.8	ATP5MC3	ATP5MC3-201	Known	Known	None	0.25	None	None	None	None
m54284U_191111_172039/41616835/ccs	PB_GM12878_R2	hg38_SIRV	chr5	181243904	181236930	-	8	1105	17747	63546	ENSG00000204628.11	ENST00000512805.5	RACK1	RACK1-227	Known	Known	None	0.10000000149011612	None	None	None	None
061cad1d-5c48-4058-88ae-9a3e0929937c	ONT_GM12878_R2	hg38_SIRV	chr8	96287021	96334515	+	10	2056	25236	526855	ENSG00000156471.12	ENCODEHT000526855	PTDSS1	ENCODEHT000526855	Known	ISM	Suffix	0.5	None	None	None	None
4c6df8e7-85bf-483e-b3dc-011df086dd5a	ONT_GM12878_R2	hg38_SIRV	chr1	92832061	92841922	+	8	1011	2249	8256	ENSG00000122406.13	ENST00000644759.1	RPL5	RPL5-208	Known	Known	None	0.15000000596046448	None	None	None	None
m54284U_191111_172039/112853991/ccs	PB_GM12878_R2	hg38_SIRV	chr11	105035133	105025514	-	9	1288	33124	526817	ENSG00000137752.23	ENCODEHT000526817	CASP1	ENCODEHT000526817	Known	NIC	None	0.44999998807907104	None	None	None	None
m54284U_191111_172039/121242451/ccs	PB_GM12878_R2	hg38_SIRV	chr17	75779776	75777462	-	4	1674	47686	169057	ENSG00000132475.10	ENST00000254810.8	H3F3B	H3F3B-201	Known	Known	None	0.4000000059604645	None	None	None	None
m54284U_191110_105540/129564934/ccs	PB_GM12878_R1	hg38_SIRV	chr19	48965302	48966877	+	5	765	51406	524671	ENSG00000087086.14	ENCODEHT000524671	FTL	ENCODEHT000524671	Known	NNC	None	0.05000000074505806	None	None	None	None
031dd523-c8a0-4940-a664-6e386cfce092	ONT_GM12878_R2	hg38_SIRV	chr8	96287022	96334581	+	10	2078	25236	526855	ENSG00000156471.12	ENCODEHT000526855	PTDSS1	ENCODEHT000526855	Known	ISM	Suffix	0.25	None	None	None	None
b8538dc8-a2d5-46a0-9ab0-c51663af7e7f	ONT_GM12878_R2	hg38_SIRV	chr3	170868388	170866277	-	3	463	11849	526202	ENSG00000163584.17	ENCODEHT000526202	RPL22L1	ENCODEHT000526202	Known	ISM	Suffix	0.20000000298023224	None	None	None	None
1ca5ac21-f548-4bdf-8f5e-d69aa9033df9	ONT_GM12878_R2	hg38_SIRV	chr2	175181672	175178152	-	5	661	8163	28579	ENSG00000154518.9	ENST00000284727.8	ATP5MC3	ATP5MC3-201	Known	Known	None	0.25	None	None	None	None
m54284U_191111_172039/112919151/ccs	PB_GM12878_R2	hg38_SIRV	chr11	105035139	105025519	-	9	1980	33124	114767	ENSG00000137752.23	ENST00000533400.5	CASP1	CASP1-215	Known	Known	None	0.44999998807907104	None	None	None	None
m54284U_191111_172039/41680988/ccs	PB_GM12878_R2	hg38_SIRV	chr5	181243906	181236930	-	8	1107	17747	63546	ENSG00000204628.11	ENST00000512805.5	RACK1	RACK1-227	Known	Known	None	0.10000000149011612	None	None	None	None
b13c0b40-7d48-4d56-b54d-92d6f2bbb8a1	ONT_GM12878_R2	hg38_SIRV	chr1	92832061	92841920	+	8	1009	2249	8256	ENSG00000122406.13	ENST00000644759.1	RPL5	RPL5-208	Known	Known	None	0.20000000298023224	None	None	None	None
a31ca68d-edea-4c14-90b5-faae29d0627b	ONT_GM12878_R2	hg38_SIRV	chr8	96287022	96334564	+	10	2068	25236	526855	ENSG00000156471.12	ENCODEHT000526855	PTDSS1	ENCODEHT000526855	Known	ISM	Suffix	0.3499999940395355	None	None	None	None
m54284U_191111_172039/121309866/ccs	PB_GM12878_R2	hg38_SIRV	chr17	75779774	75777462	-	4	1672	47686	169057	ENSG00000132475.10	ENST00000254810.8	H3F3B	H3F3B-201	Known	Known	None	0.4000000059604645	None	None	None	None
m54284U_191110_105540/129565956/ccs	PB_GM12878_R1	hg38_SIRV	chr19	48965310	48966878	+	4	869	51406	184683	ENSG00000087086.14	ENST00000331825.10	FTL	FTL-201	Known	Known	None	0.05000000074505806	None	None	None	None
f48d4c94-1538-446b-86c2-a30b5ad25944	ONT_GM12878_R2	hg38_SIRV	chr8	96287022	96334580	+	10	2090	25236	526855	ENSG00000156471.12	ENCODEHT000526855	PTDSS1	ENCODEHT000526855	Known	ISM	Suffix	0.20000000298023224	None	None	None	None
525da8ce-6c06-499a-8337-149db608dcf7	ONT_GM12878_R2	hg38_SIRV	chr3	170868387	170866277	-	3	462	11849	526202	ENSG00000163584.17	ENCODEHT000526202	RPL22L1	ENCODEHT000526202	Known	ISM	Suffix	0.20000000298023224	None	None	None	None
32b37af7-305b-431b-88fe-7515a7bbc5f5	ONT_GM12878_R2	hg38_SIRV	chr1	92832061	92841905	+	8	988	2249	8256	ENSG00000122406.13	ENST00000644759.1	RPL5	RPL5-208	Known	Known	None	0.44999998807907104	None	None	None	None
m54284U_191111_172039/113838211/ccs	PB_GM12878_R2	hg38_SIRV	chr11	105035137	105025514	-	9	1292	33124	526817	ENSG00000137752.23	ENCODEHT000526817	CASP1	ENCODEHT000526817	Known	NIC	None	0.44999998807907104	None	None	None	None
a3f4992f-8998-4f74-bcb2-dd0eb3d9a573	ONT_GM12878_R2	hg38_SIRV	chr2	175181690	175178152	-	5	673	8163	28579	ENSG00000154518.9	ENST00000284727.8	ATP5MC3	ATP5MC3-201	Known	Known	None	0.25	None	None	None	None
m54284U_191111_172039/42010114/ccs	PB_GM12878_R2	hg38_SIRV	chr5	181243909	181236930	-	8	1110	17747	63546	ENSG00000204628.11	ENST00000512805.5	RACK1	RACK1-227	Known	Known	None	0.10000000149011612	None	None	None	None
m54284U_191111_172039/122292448/ccs	PB_GM12878_R2	hg38_SIRV	chr17	75779776	75777462	-	4	1674	47686	169057	ENSG00000132475.10	ENST00000254810.8	H3F3B	H3F3B-201	Known	Known	None	0.4000000059604645	None	None	None	None
m54284U_191111_172039/111542421/ccs	PB_GM12878_R2	hg38_SIRV	chr8	96287032	96334583	+	10	2077	25236	526855	ENSG00000156471.12	ENCODEHT000526855	PTDSS1	ENCODEHT000526855	Known	ISM	Suffix	0.3499999940395355	None	None	None	None
m54284U_191110_105540/129566825/ccs	PB_GM12878_R1	hg38_SIRV	chr19	48965310	48966876	+	4	867	51406	184683	ENSG00000087086.14	ENST00000331825.10	FTL	FTL-201	Known	Known	None	0.05000000074505806	None	None	None	None
m54284U_191111_172039/114295689/ccs	PB_GM12878_R2	hg38_SIRV	chr11	105035123	105025519	-	9	1964	33124	114767	ENSG00000137752.23	ENST00000533400.5	CASP1	CASP1-215	Known	Known	None	0.44999998807907104	None	None	None	None
ea5d819b-c580-45ec-8a9c-899f44bf6db4	ONT_GM12878_R2	hg38_SIRV	chr1	92832061	92841918	+	8	992	2249	526735	ENSG00000122406.13	ENCODEHT000526735	RPL5	ENCODEHT000526735	Known	NIC	None	0.25	None	None	None	None
m54284U_191111_172039/23464671/ccs	PB_GM12878_R2	hg38_SIRV	chr8	96287034	96334583	+	10	2075	25236	526855	ENSG00000156471.12	ENCODEHT000526855	PTDSS1	ENCODEHT000526855	Known	ISM	Suffix	0.3499999940395355	None	None	None	None
m54284U_191111_172039/42140190/ccs	PB_GM12878_R2	hg38_SIRV	chr5	181243904	181236930	-	8	1105	17747	63546	ENSG00000204628.11	ENST00000512805.5	RACK1	RACK1-227	Known	Known	None	0.10000000149011612	None	None	None	None
685e4321-ef64-4c77-af0d-1358b9348723	ONT_GM12878_R2	hg38_SIRV	chr3	170868390	170866277	-	3	465	11849	526202	ENSG00000163584.17	ENCODEHT000526202	RPL22L1	ENCODEHT000526202	Known	ISM	Suffix	0.20000000298023224	None	None	None	None
m54284U_191111_172039/122292717/ccs	PB_GM12878_R2	hg38_SIRV	chr17	75779776	75777462	-	4	1674	47686	169057	ENSG00000132475.10	ENST00000254810.8	H3F3B	H3F3B-201	Known	Known	None	0.4000000059604645	None	None	None	None
04294419-4acb-4463-a383-34f08f21d5a7	ONT_GM12878_R2	hg38_SIRV	chr2	175181694	175178152	-	5	677	8163	28579	ENSG00000154518.9	ENST00000284727.8	ATP5MC3	ATP5MC3-201	Known	Known	None	0.25	None	None	None	None
fb06825f-3a5f-4aba-9fd0-de9fced76886	ONT_GM12878_R1	hg38_SIRV	chr8	96287039	96334581	+	10	2062	25236	526855	ENSG00000156471.12	ENCODEHT000526855	PTDSS1	ENCODEHT000526855	Known	ISM	Suffix	0.25	None	None	None	None
m54284U_191111_172039/118819560/ccs	PB_GM12878_R2	hg38_SIRV	chr11	105035141	105025519	-	10	1357	33124	114768	ENSG00000137752.23	ENST00000436863.7	CASP1	CASP1-202	Known	Known	None	0.44999998807907104	None	None	None	None
m54284U_191110_105540/129567181/ccs	PB_GM12878_R1	hg38_SIRV	chr19	48965310	48966877	+	4	868	51406	184683	ENSG00000087086.14	ENST00000331825.10	FTL	FTL-201	Known	Known	None	0.05000000074505806	None	None	None	None
m54284U_191111_172039/42273210/ccs	PB_GM12878_R2	hg38_SIRV	chr5	181243904	181236930	-	8	1105	17747	63546	ENSG00000204628.11	ENST00000512805.5	RACK1	RACK1-227	Known	Known	None	0.10000000149011612	None	None	None	None
a8a7263d-d49a-4edb-b32a-4dd6377ee295	ONT_GM12878_R2	hg38_SIRV	chr1	92832060	92836373	+	5	561	2249	522250	ENSG00000122406.13	ENCODEHT000522250	RPL5	ENCODEHT000522250	Known	ISM	Prefix	0.30000001192092896	None	None	None	None
bcce1a78-89da-4498-a57c-8929b30de01a	ONT_GM12878_R2	hg38_SIRV	chr3	170870181	170866276	-	4	493	11849	43598	ENSG00000163584.17	ENST00000295830.12	RPL22L1	RPL22L1-201	Known	Known	None	0.20000000298023224	None	None	None	None
f0a98cdb-5a12-4202-bd96-9f6cca1fc98c	ONT_GM12878_R1	hg38_SIRV	chr8	96287040	96334552	+	10	2032	25236	526855	ENSG00000156471.12	ENCODEHT000526855	PTDSS1	ENCODEHT000526855	Known	ISM	Suffix	0.5	None	None	None	None
m54284U_191111_172039/123863686/ccs	PB_GM12878_R2	hg38_SIRV	chr17	75779778	75777462	-	4	1676	47686	169057	ENSG00000132475.10	ENST00000254810.8	H3F3B	H3F3B-201	Known	Known	None	0.4000000059604645	None	None	None	None
aabf9002-022a-4baa-9a8c-b6f146df860b	ONT_GM12878_R2	hg38_SIRV	chr2	175181686	175178152	-	5	669	8163	28579	ENSG00000154518.9	ENST00000284727.8	ATP5MC3	ATP5MC3-201	Known	Known	None	0.25	None	None	None	None
8c9e708c-e2b5-4e79-96b7-10f39a06b0e8	ONT_GM12878_R2	hg38_SIRV	chr8	96287050	96334582	+	10	2058	25236	526855	ENSG00000156471.12	ENCODEHT000526855	PTDSS1	ENCODEHT000526855	Known	ISM	Suffix	0.30000001192092896	None	None	None	None
m54284U_191111_172039/42601196/ccs	PB_GM12878_R2	hg38_SIRV	chr5	181243908	181236930	-	8	1109	17747	63546	ENSG00000204628.11	ENST00000512805.5	RACK1	RACK1-227	Known	Known	None	0.10000000149011612	None	None	None	None
m54284U_191111_172039/119866578/ccs	PB_GM12878_R2	hg38_SIRV	chr11	105035155	105025519	-	10	1371	33124	114768	ENSG00000137752.23	ENST00000436863.7	CASP1	CASP1-202	Known	Known	None	0.44999998807907104	None	None	None	None
64226fea-1c12-4dab-bb7f-8dbcda6c9a4e	ONT_GM12878_R2	hg38_SIRV	chr1	92832061	92841885	+	8	968	2249	8256	ENSG00000122406.13	ENST00000644759.1	RPL5	RPL5-208	Known	Known	None	0.4000000059604645	None	None	None	None
m54284U_191110_105540/129567372/ccs	PB_GM12878_R1	hg38_SIRV	chr19	48965310	48966878	+	4	869	51406	184683	ENSG00000087086.14	ENST00000331825.10	FTL	FTL-201	Known	Known	None	0.05000000074505806	None	None	None	None
fa2b87fb-6bd9-4368-9af2-09b623b8e6c8	ONT_GM12878_R1	hg38_SIRV	chr8	96287061	96334577	+	10	2035	25236	526855	ENSG00000156471.12	ENCODEHT000526855	PTDSS1	ENCODEHT000526855	Known	ISM	Suffix	0.30000001192092896	None	None	None	None
29ff578f-3524-4970-9e3a-d381bdcea4dd	ONT_GM12878_R2	hg38_SIRV	chr3	170870173	170866276	-	4	479	11849	43598	ENSG00000163584.17	ENST00000295830.12	RPL22L1	RPL22L1-201	Known	Known	None	0.20000000298023224	None	None	None	None
6c3d882f-e4eb-4749-8d61-00e165a37ec7	ONT_GM12878_R2	hg38_SIRV	chr3	170868382	170866276	-	2	407	11849	526856	ENSG00000163584.17	ENCODEHT000526856	RPL22L1	ENCODEHT000526856	Known	NNC	None	0.20000000298023224	None	None	None	None
m54284U_191111_172039/125043011/ccs	PB_GM12878_R2	hg38_SIRV	chr17	75779776	75777462	-	4	1674	47686	169057	ENSG00000132475.10	ENST00000254810.8	H3F3B	H3F3B-201	Known	Known	None	0.4000000059604645	None	None	None	None
b88531b4-235e-4536-9914-cb9ecd901fb3	ONT_GM12878_R2	hg38_SIRV	chr8	96287066	96334584	+	10	2027	25236	526855	ENSG00000156471.12	ENCODEHT000526855	PTDSS1	ENCODEHT000526855	Known	ISM	Suffix	0.3499999940395355	None	None	None	None
m54284U_191111_172039/42665513/ccs	PB_GM12878_R2	hg38_SIRV	chr5	181243897	181236930	-	8	1098	17747	63546	ENSG00000204628.11	ENST00000512805.5	RACK1	RACK1-227	Known	Known	None	0.10000000149011612	None	None	None	None
31ea141c-50f5-474e-b123-991892e51080	ONT_GM12878_R2	hg38_SIRV	chr2	175179264	175178329	-	2	419	8163	524413	ENSG00000154518.9	ENCODEHT000524413	ATP5MC3	ENCODEHT000524413	Known	ISM	Suffix	0.25	None	None	None	None
085cfc5f-502d-4f77-ae7c-2a45693eda2e	ONT_GM12878_R2	hg38_SIRV	chr1	92832061	92841871	+	8	954	2249	8256	ENSG00000122406.13	ENST00000644759.1	RPL5	RPL5-208	Known	Known	None	0.20000000298023224	None	None	None	None
m54284U_191111_172039/121308911/ccs	PB_GM12878_R2	hg38_SIRV	chr11	105035122	105025519	-	8	1900	33124	114771	ENSG00000137752.23	ENST00000525825.5	CASP1	CASP1-204	Known	Known	None	0.44999998807907104	None	None	None	None
858d0d9c-4b13-45d4-9f8b-2b5072483b36	ONT_GM12878_R2	hg38_SIRV	chr8	96287066	96334584	+	10	2044	25236	526855	ENSG00000156471.12	ENCODEHT000526855	PTDSS1	ENCODEHT000526855	Known	ISM	Suffix	0.3499999940395355	None	None	None	None
m54284U_191111_172039/125699415/ccs	PB_GM12878_R2	hg38_SIRV	chr17	75779778	75777462	-	4	1676	47686	169057	ENSG00000132475.10	ENST00000254810.8	H3F3B	H3F3B-201	Known	Known	None	0.4000000059604645	None	None	None	None
b0491aaa-4fe5-46a2-a6d3-63eb7d5f11d5	ONT_GM12878_R2	hg38_SIRV	chr3	170870178	170866276	-	4	493	11849	43598	ENSG00000163584.17	ENST00000295830.12	RPL22L1	RPL22L1-201	Known	Known	None	0.20000000298023224	None	None	None	None
m54284U_191110_105540/129632108/ccs	PB_GM12878_R1	hg38_SIRV	chr19	48965310	48966878	+	4	869	51406	184683	ENSG00000087086.14	ENST00000331825.10	FTL	FTL-201	Known	Known	None	0.05000000074505806	None	None	None	None
3a0bd2d4-b705-4f63-aec7-1803e9ab960e	ONT_GM12878_R1	hg38_SIRV	chr8	96287068	96334584	+	10	2036	25236	526855	ENSG00000156471.12	ENCODEHT000526855	PTDSS1	ENCODEHT000526855	Known	ISM	Suffix	0.3499999940395355	None	None	None	None
m54284U_191111_172039/42665890/ccs	PB_GM12878_R2	hg38_SIRV	chr5	181243897	181236930	-	8	1098	17747	63546	ENSG00000204628.11	ENST00000512805.5	RACK1	RACK1-227	Known	Known	None	0.10000000149011612	None	None	None	None
297a01d6-fe25-4c8d-a72c-b849744ac60e	ONT_GM12878_R2	hg38_SIRV	chr1	92832061	92834913	+	4	378	2249	8261	ENSG00000122406.13	ENST00000646852.1	RPL5	RPL5-212	Known	Known	None	0.3499999940395355	None	None	None	None
09f3d843-b03c-422c-9d42-5cce95e67838	ONT_GM12878_R1	hg38_SIRV	chr8	96287073	96334584	+	10	2036	25236	526855	ENSG00000156471.12	ENCODEHT000526855	PTDSS1	ENCODEHT000526855	Known	ISM	Suffix	0.3499999940395355	None	None	None	None
dfd88f9e-002a-40a3-8961-caed082b3594	ONT_GM12878_R2	hg38_SIRV	chr2	175181415	175178152	-	4	587	8163	28581	ENSG00000154518.9	ENST00000392541.3	ATP5MC3	ATP5MC3-202	Known	Known	None	0.25	None	None	None	None
m54284U_191111_172039/125961727/ccs	PB_GM12878_R2	hg38_SIRV	chr11	105035147	105025519	-	8	2473	33124	526857	ENSG00000137752.23	ENCODEHT000526857	CASP1	ENCODEHT000526857	Known	ISM	Prefix	0.44999998807907104	None	None	None	None
m54284U_191111_172039/126026557/ccs	PB_GM12878_R2	hg38_SIRV	chr17	75779777	75777462	-	4	1675	47686	169057	ENSG00000132475.10	ENST00000254810.8	H3F3B	H3F3B-201	Known	Known	None	0.4000000059604645	None	None	None	None
m54284U_191111_172039/43059890/ccs	PB_GM12878_R2	hg38_SIRV	chr5	181243901	181236930	-	8	1102	17747	63546	ENSG00000204628.11	ENST00000512805.5	RACK1	RACK1-227	Known	Known	None	0.10000000149011612	None	None	None	None
m54284U_191110_105540/137038263/ccs	PB_GM12878_R1	hg38_SIRV	chr8	96287079	96334583	+	10	2030	25236	526855	ENSG00000156471.12	ENCODEHT000526855	PTDSS1	ENCODEHT000526855	Known	ISM	Suffix	0.3499999940395355	None	None	None	None
1eb40a5c-f66e-45cd-8ab3-0fb3ba4aafd8	ONT_GM12878_R2	hg38_SIRV	chr3	170868391	170866276	-	3	469	11849	526218	ENSG00000163584.17	ENCODEHT000526218	RPL22L1	ENCODEHT000526218	Known	NIC	None	0.20000000298023224	None	None	None	None
m54284U_191110_105540/129632180/ccs	PB_GM12878_R1	hg38_SIRV	chr19	48965310	48966876	+	4	867	51406	184683	ENSG00000087086.14	ENST00000331825.10	FTL	FTL-201	Known	Known	None	0.05000000074505806	None	None	None	None
9b96c877-0dbd-47df-9674-6fce04621270	ONT_GM12878_R2	hg38_SIRV	chr1	92832061	92841871	+	8	954	2249	8256	ENSG00000122406.13	ENST00000644759.1	RPL5	RPL5-208	Known	Known	None	0.20000000298023224	None	None	None	None
m54284U_191111_172039/136708447/ccs	PB_GM12878_R2	hg38_SIRV	chr8	96287082	96334574	+	10	2018	25236	526855	ENSG00000156471.12	ENCODEHT000526855	PTDSS1	ENCODEHT000526855	Known	ISM	Suffix	0.3499999940395355	None	None	None	None
05ea922c-32f6-46d0-ac84-b3ddcf2f3dfe	ONT_GM12878_R2	hg38_SIRV	chr2	175181421	175178152	-	4	593	8163	28581	ENSG00000154518.9	ENST00000392541.3	ATP5MC3	ATP5MC3-202	Known	Known	None	0.25	None	None	None	None
m54284U_191111_172039/126355095/ccs	PB_GM12878_R2	hg38_SIRV	chr17	75779776	75777462	-	4	1674	47686	169057	ENSG00000132475.10	ENST00000254810.8	H3F3B	H3F3B-201	Known	Known	None	0.4000000059604645	None	None	None	None
m54284U_191111_172039/127010106/ccs	PB_GM12878_R2	hg38_SIRV	chr11	105035141	105025519	-	10	1357	33124	114768	ENSG00000137752.23	ENST00000436863.7	CASP1	CASP1-202	Known	Known	None	0.44999998807907104	None	None	None	None
m54284U_191111_172039/43714870/ccs	PB_GM12878_R2	hg38_SIRV	chr5	181243902	181236930	-	8	1103	17747	63546	ENSG00000204628.11	ENST00000512805.5	RACK1	RACK1-227	Known	Known	None	0.10000000149011612	None	None	None	None
e028b81a-57c8-4157-81cf-66245ea4fe52	ONT_GM12878_R2	hg38_SIRV	chr8	96287091	96334532	+	10	1994	25236	526858	ENSG00000156471.12	ENCODEHT000526858	PTDSS1	ENCODEHT000526858	Known	ISM	Suffix	0.4000000059604645	None	None	None	None
f04ee01c-d5c8-4bf5-a259-495399813cc8	ONT_GM12878_R2	hg38_SIRV	chr3	170870180	170866276	-	4	486	11849	43598	ENSG00000163584.17	ENST00000295830.12	RPL22L1	RPL22L1-201	Known	Known	None	0.20000000298023224	None	None	None	None
f327913c-2fe6-4803-9d96-550da595c8f2	ONT_GM12878_R2	hg38_SIRV	chr1	92832061	92841918	+	8	977	2249	8256	ENSG00000122406.13	ENST00000644759.1	RPL5	RPL5-208	Known	Known	None	0.25	None	None	None	None
d5ab6226-9fce-4718-9e6f-2e2dc1601d6f	ONT_GM12878_R2	hg38_SIRV	chr8	96287092	96334584	+	10	2012	25236	526855	ENSG00000156471.12	ENCODEHT000526855	PTDSS1	ENCODEHT000526855	Known	ISM	Suffix	0.3499999940395355	None	None	None	None
m54284U_191110_105540/129761742/ccs	PB_GM12878_R1	hg38_SIRV	chr19	48965310	48966878	+	4	869	51406	184683	ENSG00000087086.14	ENST00000331825.10	FTL	FTL-201	Known	Known	None	0.05000000074505806	None	None	None	None
m54284U_191111_172039/44107520/ccs	PB_GM12878_R2	hg38_SIRV	chr5	181243904	181236930	-	8	1105	17747	63546	ENSG00000204628.11	ENST00000512805.5	RACK1	RACK1-227	Known	Known	None	0.10000000149011612	None	None	None	None
m54284U_191111_172039/127208134/ccs	PB_GM12878_R2	hg38_SIRV	chr17	75779778	75777462	-	4	1676	47686	169057	ENSG00000132475.10	ENST00000254810.8	H3F3B	H3F3B-201	Known	Known	None	0.4000000059604645	None	None	None	None
2081e3d2-d848-47e3-85a3-608cbfac504b	ONT_GM12878_R2	hg38_SIRV	chr2	175181698	175178152	-	5	681	8163	28579	ENSG00000154518.9	ENST00000284727.8	ATP5MC3	ATP5MC3-201	Known	Known	None	0.25	None	None	None	None
m54284U_191111_172039/129828349/ccs	PB_GM12878_R2	hg38_SIRV	chr11	105035139	105025521	-	9	1896	33124	526827	ENSG00000137752.23	ENCODEHT000526827	CASP1	ENCODEHT000526827	Known	ISM	Prefix	0.44999998807907104	None	None	None	None
c881e892-1852-4854-93b4-1f646ffe1f2d	ONT_GM12878_R2	hg38_SIRV	chr8	96287097	96320293	+	7	722	25236	526859	ENSG00000156471.12	ENCODEHT000526859	PTDSS1	ENCODEHT000526859	Known	ISM	Both	0.30000001192092896	None	None	None	None
d2ae72b2-7a2e-4d2e-be02-4f77967adf6f	ONT_GM12878_R2	hg38_SIRV	chr3	170870181	170866276	-	4	487	11849	43598	ENSG00000163584.17	ENST00000295830.12	RPL22L1	RPL22L1-201	Known	Known	None	0.20000000298023224	None	None	None	None
0dc721e1-a62a-486c-a450-bc38be3e4a2f	ONT_GM12878_R2	hg38_SIRV	chr1	92832061	92841831	+	8	908	2249	8256	ENSG00000122406.13	ENST00000644759.1	RPL5	RPL5-208	Known	Known	None	0.20000000298023224	None	None	None	None
m54284U_191110_105540/59246629/ccs	PB_GM12878_R1	hg38_SIRV	chr8	96287102	96334581	+	10	2005	25236	526855	ENSG00000156471.12	ENCODEHT000526855	PTDSS1	ENCODEHT000526855	Known	ISM	Suffix	0.25	None	None	None	None
m54284U_191111_172039/44435524/ccs	PB_GM12878_R2	hg38_SIRV	chr5	181243904	181236930	-	8	1105	17747	63546	ENSG00000204628.11	ENST00000512805.5	RACK1	RACK1-227	Known	Known	None	0.10000000149011612	None	None	None	None
m54284U_191110_105540/130025638/ccs	PB_GM12878_R1	hg38_SIRV	chr19	48965310	48966878	+	4	869	51406	184683	ENSG00000087086.14	ENST00000331825.10	FTL	FTL-201	Known	Known	None	0.05000000074505806	None	None	None	None
m54284U_191111_172039/129304497/ccs	PB_GM12878_R2	hg38_SIRV	chr17	75779778	75777462	-	4	1676	47686	169057	ENSG00000132475.10	ENST00000254810.8	H3F3B	H3F3B-201	Known	Known	None	0.4000000059604645	None	None	None	None
m54284U_191111_172039/129894702/ccs	PB_GM12878_R2	hg38_SIRV	chr11	105035123	105025514	-	9	1278	33124	526817	ENSG00000137752.23	ENCODEHT000526817	CASP1	ENCODEHT000526817	Known	NIC	None	0.44999998807907104	None	None	None	None
7930dfa0-fd7d-40e3-9fd1-1b7ed8cfe4ec	ONT_GM12878_R2	hg38_SIRV	chr3	170870178	170866276	-	4	484	11849	43598	ENSG00000163584.17	ENST00000295830.12	RPL22L1	RPL22L1-201	Known	Known	None	0.20000000298023224	None	None	None	None
m54284U_191110_105540/91947275/ccs	PB_GM12878_R1	hg38_SIRV	chr8	96287103	96334582	+	10	2005	25236	526855	ENSG00000156471.12	ENCODEHT000526855	PTDSS1	ENCODEHT000526855	Known	ISM	Suffix	0.30000001192092896	None	None	None	None
fa66df8f-24fb-4467-8bd7-d4d5b10532cc	ONT_GM12878_R2	hg38_SIRV	chr1	92832061	92841919	+	8	994	2249	8256	ENSG00000122406.13	ENST00000644759.1	RPL5	RPL5-208	Known	Known	None	0.25	None	None	None	None
a6d59e34-1ab4-4f78-a220-3ad6b8c58d38	ONT_GM12878_R2	hg38_SIRV	chr2	175181691	175178152	-	5	674	8163	28579	ENSG00000154518.9	ENST00000284727.8	ATP5MC3	ATP5MC3-201	Known	Known	None	0.25	None	None	None	None
m54284U_191111_172039/44435603/ccs	PB_GM12878_R2	hg38_SIRV	chr5	181243908	181236930	-	8	1109	17747	63546	ENSG00000204628.11	ENST00000512805.5	RACK1	RACK1-227	Known	Known	None	0.10000000149011612	None	None	None	None
1a85eccc-521e-4b3d-b71c-a71319c0e144	ONT_GM12878_R2	hg38_SIRV	chr8	96287111	96334583	+	10	1984	25236	526855	ENSG00000156471.12	ENCODEHT000526855	PTDSS1	ENCODEHT000526855	Known	ISM	Suffix	0.3499999940395355	None	None	None	None
m54284U_191111_172039/130416739/ccs	PB_GM12878_R2	hg38_SIRV	chr17	75779774	75777462	-	4	1672	47686	169057	ENSG00000132475.10	ENST00000254810.8	H3F3B	H3F3B-201	Known	Known	None	0.4000000059604645	None	None	None	None
m54284U_191111_172039/131072801/ccs	PB_GM12878_R2	hg38_SIRV	chr11	105035141	105025519	-	10	1357	33124	114768	ENSG00000137752.23	ENST00000436863.7	CASP1	CASP1-202	Known	Known	None	0.44999998807907104	None	None	None	None
b35e50f4-a9ad-4cec-bf93-1e8cdb4b9a77	ONT_GM12878_R2	hg38_SIRV	chr1	92832061	92841919	+	8	1009	2249	8256	ENSG00000122406.13	ENST00000644759.1	RPL5	RPL5-208	Known	Known	None	0.25	None	None	None	None
6aa28f23-bcb0-4669-8d9e-444623ab756a	ONT_GM12878_R2	hg38_SIRV	chr3	170870193	170866276	-	4	485	11849	526519	ENSG00000163584.17	ENCODEHT000526519	RPL22L1	ENCODEHT000526519	Known	NIC	None	0.20000000298023224	None	None	None	None
60cc80ff-621a-47d0-8ca2-b698667129f9	ONT_GM12878_R1	hg38_SIRV	chr8	96287120	96334513	+	10	1965	25236	526860	ENSG00000156471.12	ENCODEHT000526860	PTDSS1	ENCODEHT000526860	Known	ISM	Suffix	0.44999998807907104	None	None	None	None
m54284U_191110_105540/130156260/ccs	PB_GM12878_R1	hg38_SIRV	chr19	48965310	48966878	+	4	869	51406	184683	ENSG00000087086.14	ENST00000331825.10	FTL	FTL-201	Known	Known	None	0.05000000074505806	None	None	None	None
6a85e4c4-97ba-45e4-b349-de67ce6471ed	ONT_GM12878_R2	hg38_SIRV	chr2	175181699	175178152	-	5	682	8163	28579	ENSG00000154518.9	ENST00000284727.8	ATP5MC3	ATP5MC3-201	Known	Known	None	0.25	None	None	None	None
m54284U_191111_172039/44565454/ccs	PB_GM12878_R2	hg38_SIRV	chr5	181238175	181236930	-	3	301	17747	63536	ENSG00000204628.11	ENST00000514455.5	RACK1	RACK1-233	Known	Known	None	0.10000000149011612	None	None	None	None
a19a26ae-f56f-4541-91cb-b41958f3ecc9	ONT_GM12878_R2	hg38_SIRV	chr2	175178236	175178338	-	1	136	8163	524402	ENSG00000154518.9	ENCODEHT000524402	ATP5MC3	ENCODEHT000524402	Known	Genomic	None	0.25	None	None	None	None
m54284U_191111_172039/50465414/ccs	PB_GM12878_R2	hg38_SIRV	chr8	96290470	96288648	-	1	1823	108352	526861	ENCODEHG000108352	ENCODEHT000526861	ENCODEHG000108352	ENCODEHT000526861	Antisense	Antisense	None	1.0	None	None	None	None
m54284U_191111_172039/132253322/ccs	PB_GM12878_R2	hg38_SIRV	chr17	75779776	75777462	-	4	1674	47686	169057	ENSG00000132475.10	ENST00000254810.8	H3F3B	H3F3B-201	Known	Known	None	0.4000000059604645	None	None	None	None
eaf7c694-e947-4477-ad7f-a5b76a80045d	ONT_GM12878_R2	hg38_SIRV	chr2	175178344	175178338	-	1	244	8163	524402	ENSG00000154518.9	ENCODEHT000524402	ATP5MC3	ENCODEHT000524402	Known	Genomic	None	0.25	None	None	None	None
8772dcee-665a-4e56-82b8-2631bba93ad1	ONT_GM12878_R2	hg38_SIRV	chr1	92832061	92841913	+	8	996	2249	8256	ENSG00000122406.13	ENST00000644759.1	RPL5	RPL5-208	Known	Known	None	0.30000001192092896	None	None	None	None
m54284U_191111_172039/133498265/ccs	PB_GM12878_R2	hg38_SIRV	chr11	105035135	105025514	-	9	1290	33124	526817	ENSG00000137752.23	ENCODEHT000526817	CASP1	ENCODEHT000526817	Known	NIC	None	0.44999998807907104	None	None	None	None
a156c9ae-46fb-45fd-879a-8239370db3db	ONT_GM12878_R2	hg38_SIRV	chr3	170870180	170866276	-	4	486	11849	43598	ENSG00000163584.17	ENST00000295830.12	RPL22L1	RPL22L1-201	Known	Known	None	0.20000000298023224	None	None	None	None
m54284U_191111_172039/69337976/ccs	PB_GM12878_R2	hg38_SIRV	chr8	96289176	96288648	-	1	529	108352	526861	ENCODEHG000108352	ENCODEHT000526861	ENCODEHG000108352	ENCODEHT000526861	Antisense	Antisense	None	1.0	None	None	None	None
m54284U_191111_172039/44566020/ccs	PB_GM12878_R2	hg38_SIRV	chr5	181243906	181236930	-	8	1107	17747	63546	ENSG00000204628.11	ENST00000512805.5	RACK1	RACK1-227	Known	Known	None	0.10000000149011612	None	None	None	None
m54284U_191110_105540/130220981/ccs	PB_GM12878_R1	hg38_SIRV	chr19	48965310	48966878	+	4	869	51406	184683	ENSG00000087086.14	ENST00000331825.10	FTL	FTL-201	Known	Known	None	0.05000000074505806	None	None	None	None
m54284U_191111_172039/81920729/ccs	PB_GM12878_R2	hg38_SIRV	chr8	96290615	96288648	-	1	1968	108352	526861	ENCODEHG000108352	ENCODEHT000526861	ENCODEHG000108352	ENCODEHT000526861	Antisense	Antisense	None	1.0	None	None	None	None
m54284U_191111_172039/133826854/ccs	PB_GM12878_R2	hg38_SIRV	chr11	105035143	105025519	-	10	1359	33124	114768	ENSG00000137752.23	ENST00000436863.7	CASP1	CASP1-202	Known	Known	None	0.44999998807907104	None	None	None	None
8fe4416f-407c-43b5-9e9f-5e4e4658b3d9	ONT_GM12878_R2	hg38_SIRV	chr1	92832061	92841859	+	8	942	2249	8256	ENSG00000122406.13	ENST00000644759.1	RPL5	RPL5-208	Known	Known	None	0.3499999940395355	None	None	None	None
m54284U_191111_172039/132384982/ccs	PB_GM12878_R2	hg38_SIRV	chr17	75779776	75777462	-	4	1674	47686	169057	ENSG00000132475.10	ENST00000254810.8	H3F3B	H3F3B-201	Known	Known	None	0.4000000059604645	None	None	None	None
m54284U_191110_105540/117114147/ccs	PB_GM12878_R1	hg38_SIRV	chr8	96295388	96292077	-	1	3312	108353	526862	ENCODEHG000108353	ENCODEHT000526862	ENCODEHG000108353	ENCODEHT000526862	Antisense	Antisense	None	0.30000001192092896	None	None	None	None
ed272ec2-7264-44c7-af20-c2f01be868a4	ONT_GM12878_R2	hg38_SIRV	chr2	175181697	175178152	-	5	680	8163	28579	ENSG00000154518.9	ENST00000284727.8	ATP5MC3	ATP5MC3-201	Known	Known	None	0.25	None	None	None	None
m54284U_191111_172039/44696494/ccs	PB_GM12878_R2	hg38_SIRV	chr5	181243902	181236930	-	8	1103	17747	63546	ENSG00000204628.11	ENST00000512805.5	RACK1	RACK1-227	Known	Known	None	0.10000000149011612	None	None	None	None
m54284U_191111_172039/9832165/ccs	PB_GM12878_R2	hg38_SIRV	chr8	96292952	96292077	-	1	1008	108353	526862	ENCODEHG000108353	ENCODEHT000526862	ENCODEHG000108353	ENCODEHT000526862	Antisense	Antisense	None	0.30000001192092896	None	None	None	None
7937ee06-5426-4ba5-8740-5c949a063ff0	ONT_GM12878_R2	hg38_SIRV	chr3	170868389	170866276	-	3	467	11849	526218	ENSG00000163584.17	ENCODEHT000526218	RPL22L1	ENCODEHT000526218	Known	NIC	None	0.20000000298023224	None	None	None	None
m54284U_191111_172039/135594750/ccs	PB_GM12878_R2	hg38_SIRV	chr11	105035141	105025519	-	10	1357	33124	114768	ENSG00000137752.23	ENST00000436863.7	CASP1	CASP1-202	Known	Known	None	0.44999998807907104	None	None	None	None
m54284U_191110_105540/74057024/ccs	PB_GM12878_R1	hg38_SIRV	chr8	96294656	96292249	-	1	2540	108353	526862	ENCODEHG000108353	ENCODEHT000526862	ENCODEHG000108353	ENCODEHT000526862	Antisense	Antisense	None	0.15000000596046448	None	None	None	None
m54284U_191110_105540/130222069/ccs	PB_GM12878_R1	hg38_SIRV	chr19	48965310	48966878	+	4	869	51406	184683	ENSG00000087086.14	ENST00000331825.10	FTL	FTL-201	Known	Known	None	0.05000000074505806	None	None	None	None
4be01002-f960-410b-9dd0-6d2c10776c82	ONT_GM12878_R2	hg38_SIRV	chr1	92832061	92841910	+	8	993	2249	8256	ENSG00000122406.13	ENST00000644759.1	RPL5	RPL5-208	Known	Known	None	0.3499999940395355	None	None	None	None
m54284U_191111_172039/119146259/ccs	PB_GM12878_R2	hg38_SIRV	chr8	96294656	96292265	-	1	2524	108353	526862	ENCODEHG000108353	ENCODEHT000526862	ENCODEHG000108353	ENCODEHT000526862	Antisense	Antisense	None	0.15000000596046448	None	None	None	None
m54284U_191111_172039/132515944/ccs	PB_GM12878_R2	hg38_SIRV	chr17	75779333	75777462	-	2	1381	47686	525039	ENSG00000132475.10	ENCODEHT000525039	H3F3B	ENCODEHT000525039	Known	ISM	Suffix	0.4000000059604645	None	None	None	None
m54284U_191111_172039/44697477/ccs	PB_GM12878_R2	hg38_SIRV	chr5	181243904	181236930	-	8	1105	17747	63546	ENSG00000204628.11	ENST00000512805.5	RACK1	RACK1-227	Known	Known	None	0.10000000149011612	None	None	None	None
a4da0fc4-fc1e-424d-9e76-5f79bbb464cd	ONT_GM12878_R2	hg38_SIRV	chr2	175181699	175178152	-	5	682	8163	28579	ENSG00000154518.9	ENST00000284727.8	ATP5MC3	ATP5MC3-201	Known	Known	None	0.25	None	None	None	None
m54284U_191111_172039/36177930/ccs	PB_GM12878_R2	hg38_SIRV	chr8	96295097	96334545	+	9	1961	25236	526863	ENSG00000156471.12	ENCODEHT000526863	PTDSS1	ENCODEHT000526863	Known	ISM	Both	0.30000001192092896	None	None	None	None
m54284U_191111_172039/136448454/ccs	PB_GM12878_R2	hg38_SIRV	chr11	105035145	105025514	-	9	1300	33124	526817	ENSG00000137752.23	ENCODEHT000526817	CASP1	ENCODEHT000526817	Known	NIC	None	0.44999998807907104	None	None	None	None
3cfec486-727e-4b23-aec4-553d9e10e9a9	ONT_GM12878_R2	hg38_SIRV	chr3	170868388	170866277	-	3	463	11849	526202	ENSG00000163584.17	ENCODEHT000526202	RPL22L1	ENCODEHT000526202	Known	ISM	Suffix	0.20000000298023224	None	None	None	None
57ea39fd-bb2a-4cb6-8ca0-d67247560d92	ONT_GM12878_R2	hg38_SIRV	chr1	92832061	92841865	+	8	931	2249	8256	ENSG00000122406.13	ENST00000644759.1	RPL5	RPL5-208	Known	Known	None	0.30000001192092896	None	None	None	None
m54284U_191110_105540/130287810/ccs	PB_GM12878_R1	hg38_SIRV	chr19	48965310	48966878	+	4	869	51406	184683	ENSG00000087086.14	ENST00000331825.10	FTL	FTL-201	Known	Known	None	0.05000000074505806	None	None	None	None
m54284U_191111_172039/151456473/ccs	PB_GM12878_R2	hg38_SIRV	chr8	96295192	96334551	+	9	1960	25236	526863	ENSG00000156471.12	ENCODEHT000526863	PTDSS1	ENCODEHT000526863	Known	ISM	Both	0.25	None	None	None	None
m54284U_191111_172039/137955740/ccs	PB_GM12878_R2	hg38_SIRV	chr11	105035164	105025519	-	10	1380	33124	114768	ENSG00000137752.23	ENST00000436863.7	CASP1	CASP1-202	Known	Known	None	0.44999998807907104	None	None	None	None
m54284U_191111_172039/132973022/ccs	PB_GM12878_R2	hg38_SIRV	chr17	75779776	75777462	-	4	1674	47686	169057	ENSG00000132475.10	ENST00000254810.8	H3F3B	H3F3B-201	Known	Known	None	0.4000000059604645	None	None	None	None
m54284U_191111_172039/46205740/ccs	PB_GM12878_R2	hg38_SIRV	chr5	181243904	181236930	-	8	1105	17747	63546	ENSG00000204628.11	ENST00000512805.5	RACK1	RACK1-227	Known	Known	None	0.10000000149011612	None	None	None	None
c288db76-a23c-4883-8906-7a002ea3d905	ONT_GM12878_R2	hg38_SIRV	chr2	175181694	175178152	-	5	677	8163	28579	ENSG00000154518.9	ENST00000284727.8	ATP5MC3	ATP5MC3-201	Known	Known	None	0.25	None	None	None	None
632ac6bb-7ecd-4dfb-b0cc-64eb8386f55c	ONT_GM12878_R1	hg38_SIRV	chr8	96295192	96334550	+	9	1953	25236	526863	ENSG00000156471.12	ENCODEHT000526863	PTDSS1	ENCODEHT000526863	Known	ISM	Both	0.20000000298023224	None	None	None	None
m54284U_191111_172039/133627940/ccs	PB_GM12878_R2	hg38_SIRV	chr17	75778723	75777467	-	1	835	47686	525044	ENSG00000132475.10	ENCODEHT000525044	H3F3B	ENCODEHT000525044	Known	Genomic	None	0.4000000059604645	None	None	None	None
8b77c4ce-dd39-430f-bacf-799ec67217ac	ONT_GM12878_R2	hg38_SIRV	chr1	92832061	92841913	+	8	986	2249	8256	ENSG00000122406.13	ENST00000644759.1	RPL5	RPL5-208	Known	Known	None	0.30000001192092896	None	None	None	None
m54284U_191110_105540/130288059/ccs	PB_GM12878_R1	hg38_SIRV	chr19	48965310	48966878	+	4	869	51406	184683	ENSG00000087086.14	ENST00000331825.10	FTL	FTL-201	Known	Known	None	0.05000000074505806	None	None	None	None
6950f040-e711-4222-b1be-b674b4ddb9c1	ONT_GM12878_R2	hg38_SIRV	chr3	170868386	170866275	-	3	454	11849	526244	ENSG00000163584.17	ENCODEHT000526244	RPL22L1	ENCODEHT000526244	Known	NNC	None	0.20000000298023224	None	None	None	None
091976b0-b2c6-408e-9a26-8b4edf805348	ONT_GM12878_R2	hg38_SIRV	chr8	96295192	96334537	+	9	1933	25236	526863	ENSG00000156471.12	ENCODEHT000526863	PTDSS1	ENCODEHT000526863	Known	ISM	Both	0.3499999940395355	None	None	None	None
m54284U_191111_172039/138675298/ccs	PB_GM12878_R2	hg38_SIRV	chr11	105035139	105025514	-	9	1294	33124	526817	ENSG00000137752.23	ENCODEHT000526817	CASP1	ENCODEHT000526817	Known	NIC	None	0.44999998807907104	None	None	None	None
m54284U_191111_172039/46336431/ccs	PB_GM12878_R2	hg38_SIRV	chr5	181243902	181236930	-	8	1103	17747	63546	ENSG00000204628.11	ENST00000512805.5	RACK1	RACK1-227	Known	Known	None	0.10000000149011612	None	None	None	None
m54284U_191111_172039/136514272/ccs	PB_GM12878_R2	hg38_SIRV	chr17	75779776	75777462	-	4	1674	47686	169057	ENSG00000132475.10	ENST00000254810.8	H3F3B	H3F3B-201	Known	Known	None	0.4000000059604645	None	None	None	None
fd478b38-2337-4635-bcfc-0d7cbbbaf75b	ONT_GM12878_R2	hg38_SIRV	chr2	175181700	175178152	-	5	683	8163	28579	ENSG00000154518.9	ENST00000284727.8	ATP5MC3	ATP5MC3-201	Known	Known	None	0.25	None	None	None	None
m54284U_191110_105540/124716708/ccs	PB_GM12878_R1	hg38_SIRV	chr8	96295205	96334546	+	9	1942	25236	526863	ENSG00000156471.12	ENCODEHT000526863	PTDSS1	ENCODEHT000526863	Known	ISM	Both	0.3499999940395355	None	None	None	None
af8d1c2e-1b04-4b7c-979a-cb684fa79425	ONT_GM12878_R2	hg38_SIRV	chr1	92832061	92841869	+	8	946	2249	8256	ENSG00000122406.13	ENST00000644759.1	RPL5	RPL5-208	Known	Known	None	0.25	None	None	None	None
m54284U_191111_172039/139331749/ccs	PB_GM12878_R2	hg38_SIRV	chr11	105035139	105025514	-	9	1294	33124	526817	ENSG00000137752.23	ENCODEHT000526817	CASP1	ENCODEHT000526817	Known	NIC	None	0.44999998807907104	None	None	None	None
16cb8212-9cfd-4e5d-bc39-8e85c5736fe8	ONT_GM12878_R2	hg38_SIRV	chr3	170870179	170866276	-	4	485	11849	43598	ENSG00000163584.17	ENST00000295830.12	RPL22L1	RPL22L1-201	Known	Known	None	0.20000000298023224	None	None	None	None
m54284U_191110_105540/130288274/ccs	PB_GM12878_R1	hg38_SIRV	chr19	48965310	48966878	+	4	869	51406	184683	ENSG00000087086.14	ENST00000331825.10	FTL	FTL-201	Known	Known	None	0.05000000074505806	None	None	None	None
93fc87b0-61e3-4ec0-ae73-92c29446f912	ONT_GM12878_R2	hg38_SIRV	chr3	170866457	170866275	-	1	186	11849	526247	ENSG00000163584.17	ENCODEHT000526247	RPL22L1	ENCODEHT000526247	Known	ISM	None	0.20000000298023224	None	None	None	None
dd57ba9e-c2ec-444c-a8ac-d17a324a8963	ONT_GM12878_R2	hg38_SIRV	chr8	96295209	96334534	+	9	1899	25236	526863	ENSG00000156471.12	ENCODEHT000526863	PTDSS1	ENCODEHT000526863	Known	ISM	Both	0.3499999940395355	None	None	None	None
e76e1074-974a-4164-ae88-5b6130a40445	ONT_GM12878_R2	hg38_SIRV	chr1	92832061	92841918	+	8	1001	2249	8256	ENSG00000122406.13	ENST00000644759.1	RPL5	RPL5-208	Known	Known	None	0.25	None	None	None	None
m54284U_191111_172039/140183107/ccs	PB_GM12878_R2	hg38_SIRV	chr11	105035126	105025519	-	10	1342	33124	114768	ENSG00000137752.23	ENST00000436863.7	CASP1	CASP1-202	Known	Known	None	0.44999998807907104	None	None	None	None
m54284U_191111_172039/136973099/ccs	PB_GM12878_R2	hg38_SIRV	chr17	75779776	75777462	-	4	1674	47686	169057	ENSG00000132475.10	ENST00000254810.8	H3F3B	H3F3B-201	Known	Known	None	0.4000000059604645	None	None	None	None
m54284U_191111_172039/46597471/ccs	PB_GM12878_R2	hg38_SIRV	chr5	181243906	181236930	-	8	1107	17747	63546	ENSG00000204628.11	ENST00000512805.5	RACK1	RACK1-227	Known	Known	None	0.10000000149011612	None	None	None	None
8d34ff50-5360-48f7-b5ee-3af5fcb6f428	ONT_GM12878_R2	hg38_SIRV	chr2	175181466	175178152	-	4	638	8163	28581	ENSG00000154518.9	ENST00000392541.3	ATP5MC3	ATP5MC3-202	Known	Known	None	0.25	None	None	None	None
99b9e365-c258-4fd2-9648-3b98ab690b7f	ONT_GM12878_R1	hg38_SIRV	chr8	96295215	96334555	+	9	1941	25236	526863	ENSG00000156471.12	ENCODEHT000526863	PTDSS1	ENCODEHT000526863	Known	ISM	Both	0.3499999940395355	None	None	None	None
m54284U_191110_105540/130352254/ccs	PB_GM12878_R1	hg38_SIRV	chr19	48965310	48966878	+	4	869	51406	184683	ENSG00000087086.14	ENST00000331825.10	FTL	FTL-201	Known	Known	None	0.05000000074505806	None	None	None	None
0fe0e694-6001-4987-9fa3-ccac9d307592	ONT_GM12878_R2	hg38_SIRV	chr3	170868391	170866276	-	3	461	11849	526673	ENSG00000163584.17	ENCODEHT000526673	RPL22L1	ENCODEHT000526673	Known	NNC	None	0.20000000298023224	None	None	None	None
m54284U_191111_172039/141230836/ccs	PB_GM12878_R2	hg38_SIRV	chr11	105035144	105025519	-	8	1836	33124	526864	ENSG00000137752.23	ENCODEHT000526864	CASP1	ENCODEHT000526864	Known	ISM	Prefix	0.44999998807907104	None	None	None	None
m54284U_191111_172039/130943397/ccs	PB_GM12878_R2	hg38_SIRV	chr8	96295225	96334553	+	9	1929	25236	526863	ENSG00000156471.12	ENCODEHT000526863	PTDSS1	ENCODEHT000526863	Known	ISM	Both	0.3499999940395355	None	None	None	None
238656c8-065f-40cf-b856-7401e79ae5ed	ONT_GM12878_R2	hg38_SIRV	chr1	92832061	92841893	+	8	989	2249	8256	ENSG00000122406.13	ENST00000644759.1	RPL5	RPL5-208	Known	Known	None	0.5	None	None	None	None
m54284U_191111_172039/138020682/ccs	PB_GM12878_R2	hg38_SIRV	chr17	75779778	75777462	-	4	1676	47686	169057	ENSG00000132475.10	ENST00000254810.8	H3F3B	H3F3B-201	Known	Known	None	0.4000000059604645	None	None	None	None
m54284U_191111_172039/47121318/ccs	PB_GM12878_R2	hg38_SIRV	chr5	181243906	181236930	-	8	1107	17747	63546	ENSG00000204628.11	ENST00000512805.5	RACK1	RACK1-227	Known	Known	None	0.10000000149011612	None	None	None	None
6818352c-9fe2-498d-83f6-6f2586606639	ONT_GM12878_R2	hg38_SIRV	chr2	175179137	175178329	-	2	292	8163	524413	ENSG00000154518.9	ENCODEHT000524413	ATP5MC3	ENCODEHT000524413	Known	ISM	Suffix	0.25	None	None	None	None
m54284U_191110_105540/17957158/ccs	PB_GM12878_R1	hg38_SIRV	chr8	96295232	96334548	+	9	1917	25236	526863	ENSG00000156471.12	ENCODEHT000526863	PTDSS1	ENCODEHT000526863	Known	ISM	Both	0.25	None	None	None	None
53af471c-eb12-451f-8ba3-95acfb52348d	ONT_GM12878_R2	hg38_SIRV	chr3	170868390	170866277	-	3	465	11849	526202	ENSG00000163584.17	ENCODEHT000526202	RPL22L1	ENCODEHT000526202	Known	ISM	Suffix	0.20000000298023224	None	None	None	None
m54284U_191111_172039/141887179/ccs	PB_GM12878_R2	hg38_SIRV	chr11	105035125	105025519	-	10	1341	33124	114768	ENSG00000137752.23	ENST00000436863.7	CASP1	CASP1-202	Known	Known	None	0.44999998807907104	None	None	None	None
m54284U_191110_105540/130352637/ccs	PB_GM12878_R1	hg38_SIRV	chr19	48965310	48966877	+	4	868	51406	184683	ENSG00000087086.14	ENST00000331825.10	FTL	FTL-201	Known	Known	None	0.05000000074505806	None	None	None	None
5d15091e-4834-4ac4-958a-a43ff7c67d1f	ONT_GM12878_R2	hg38_SIRV	chr1	92832061	92841912	+	8	985	2249	8256	ENSG00000122406.13	ENST00000644759.1	RPL5	RPL5-208	Known	Known	None	0.30000001192092896	None	None	None	None
m54284U_191111_172039/138150106/ccs	PB_GM12878_R2	hg38_SIRV	chr17	75779774	75777462	-	4	1672	47686	169057	ENSG00000132475.10	ENST00000254810.8	H3F3B	H3F3B-201	Known	Known	None	0.4000000059604645	None	None	None	None
m54284U_191111_172039/47317780/ccs	PB_GM12878_R2	hg38_SIRV	chr5	181243906	181236930	-	8	1107	17747	63546	ENSG00000204628.11	ENST00000512805.5	RACK1	RACK1-227	Known	Known	None	0.10000000149011612	None	None	None	None
c19c1a65-11c0-47e7-af6f-e410f47867c7	ONT_GM12878_R1	hg38_SIRV	chr8	96295255	96334553	+	9	1899	25236	526863	ENSG00000156471.12	ENCODEHT000526863	PTDSS1	ENCODEHT000526863	Known	ISM	Both	0.3499999940395355	None	None	None	None
m54284U_191111_172039/142477333/ccs	PB_GM12878_R2	hg38_SIRV	chr11	105035135	105025519	-	10	1351	33124	114768	ENSG00000137752.23	ENST00000436863.7	CASP1	CASP1-202	Known	Known	None	0.44999998807907104	None	None	None	None
m54284U_191110_105540/67307555/ccs	PB_GM12878_R1	hg38_SIRV	chr1	92832062	92841913	+	8	995	2249	8256	ENSG00000122406.13	ENST00000644759.1	RPL5	RPL5-208	Known	Known	None	0.30000001192092896	None	None	None	None
2134f10e-c226-4a9d-beaa-a0da6200498f	ONT_GM12878_R2	hg38_SIRV	chr3	170868057	170866276	-	2	294	11849	43599	ENSG00000163584.17	ENST00000478578.1	RPL22L1	RPL22L1-205	Known	Known	None	0.20000000298023224	None	None	None	None
de2a9c0d-1dc9-4e88-9622-36f3a81cb954	ONT_GM12878_R2	hg38_SIRV	chr8	96295263	96334550	+	9	1888	25236	526863	ENSG00000156471.12	ENCODEHT000526863	PTDSS1	ENCODEHT000526863	Known	ISM	Both	0.20000000298023224	None	None	None	None
m54284U_191111_172039/138412652/ccs	PB_GM12878_R2	hg38_SIRV	chr17	75779778	75777462	-	4	1676	47686	169057	ENSG00000132475.10	ENST00000254810.8	H3F3B	H3F3B-201	Known	Known	None	0.4000000059604645	None	None	None	None
9719ba40-d9de-4d22-b9a1-d00f2c838897	ONT_GM12878_R2	hg38_SIRV	chr2	175181462	175178152	-	4	634	8163	28581	ENSG00000154518.9	ENST00000392541.3	ATP5MC3	ATP5MC3-202	Known	Known	None	0.25	None	None	None	None
m54284U_191110_105540/130482748/ccs	PB_GM12878_R1	hg38_SIRV	chr19	48965310	48966878	+	4	869	51406	184683	ENSG00000087086.14	ENST00000331825.10	FTL	FTL-201	Known	Known	None	0.05000000074505806	None	None	None	None
m54284U_191111_172039/47385048/ccs	PB_GM12878_R2	hg38_SIRV	chr5	181243906	181236930	-	8	1107	17747	63546	ENSG00000204628.11	ENST00000512805.5	RACK1	RACK1-227	Known	Known	None	0.10000000149011612	None	None	None	None
m54284U_191111_172039/142803733/ccs	PB_GM12878_R2	hg38_SIRV	chr11	105035141	105025519	-	10	1357	33124	114768	ENSG00000137752.23	ENST00000436863.7	CASP1	CASP1-202	Known	Known	None	0.44999998807907104	None	None	None	None
m54284U_191111_172039/27265244/ccs	PB_GM12878_R2	hg38_SIRV	chr8	96295264	96334553	+	9	1890	25236	526863	ENSG00000156471.12	ENCODEHT000526863	PTDSS1	ENCODEHT000526863	Known	ISM	Both	0.3499999940395355	None	None	None	None
m54284U_191110_105540/83690985/ccs	PB_GM12878_R1	hg38_SIRV	chr1	92832062	92841913	+	8	995	2249	8256	ENSG00000122406.13	ENST00000644759.1	RPL5	RPL5-208	Known	Known	None	0.30000001192092896	None	None	None	None
m54284U_191111_172039/148767315/ccs	PB_GM12878_R2	hg38_SIRV	chr3	170870195	170866277	-	4	500	11849	43598	ENSG00000163584.17	ENST00000295830.12	RPL22L1	RPL22L1-201	Known	Known	None	0.20000000298023224	None	None	None	None
88374b35-df3c-4050-8d7e-999215ae3098	ONT_GM12878_R1	hg38_SIRV	chr8	96295268	96334541	+	9	1876	25236	526863	ENSG00000156471.12	ENCODEHT000526863	PTDSS1	ENCODEHT000526863	Known	ISM	Both	0.4000000059604645	None	None	None	None
m54284U_191110_105540/130548658/ccs	PB_GM12878_R1	hg38_SIRV	chr19	48965310	48966878	+	4	869	51406	184683	ENSG00000087086.14	ENST00000331825.10	FTL	FTL-201	Known	Known	None	0.05000000074505806	None	None	None	None
m54284U_191111_172039/138609642/ccs	PB_GM12878_R2	hg38_SIRV	chr17	75779779	75777462	-	4	1677	47686	169057	ENSG00000132475.10	ENST00000254810.8	H3F3B	H3F3B-201	Known	Known	None	0.4000000059604645	None	None	None	None
m54284U_191111_172039/142868609/ccs	PB_GM12878_R2	hg38_SIRV	chr11	105035125	105025519	-	10	1341	33124	114768	ENSG00000137752.23	ENST00000436863.7	CASP1	CASP1-202	Known	Known	None	0.44999998807907104	None	None	None	None
3df5abb7-36a4-4bf0-8e89-34bb01c417fb	ONT_GM12878_R2	hg38_SIRV	chr2	175179229	175178329	-	2	384	8163	524413	ENSG00000154518.9	ENCODEHT000524413	ATP5MC3	ENCODEHT000524413	Known	ISM	Suffix	0.25	None	None	None	None
6b99e944-b92f-422c-97e0-c757436fa05c	ONT_GM12878_R1	hg38_SIRV	chr3	170866457	170866276	-	1	185	11849	526247	ENSG00000163584.17	ENCODEHT000526247	RPL22L1	ENCODEHT000526247	Known	ISM	None	0.20000000298023224	None	None	None	None
075c5064-a2ef-4d7c-8af8-2b04cd9f2645	ONT_GM12878_R1	hg38_SIRV	chr8	96295271	96334548	+	9	1872	25236	526863	ENSG00000156471.12	ENCODEHT000526863	PTDSS1	ENCODEHT000526863	Known	ISM	Both	0.25	None	None	None	None
m54284U_191111_172039/47579193/ccs	PB_GM12878_R2	hg38_SIRV	chr5	181243904	181236930	-	8	1105	17747	63546	ENSG00000204628.11	ENST00000512805.5	RACK1	RACK1-227	Known	Known	None	0.10000000149011612	None	None	None	None
m54284U_191111_172039/18024113/ccs	PB_GM12878_R2	hg38_SIRV	chr1	92832062	92841923	+	8	1005	2249	8256	ENSG00000122406.13	ENST00000644759.1	RPL5	RPL5-208	Known	Known	None	0.20000000298023224	None	None	None	None
m54284U_191110_105540/24577986/ccs	PB_GM12878_R1	hg38_SIRV	chr8	96295273	96334553	+	9	1881	25236	526863	ENSG00000156471.12	ENCODEHT000526863	PTDSS1	ENCODEHT000526863	Known	ISM	Both	0.3499999940395355	None	None	None	None
m54284U_191111_172039/143393976/ccs	PB_GM12878_R2	hg38_SIRV	chr11	105035140	105025519	-	9	1981	33124	114767	ENSG00000137752.23	ENST00000533400.5	CASP1	CASP1-215	Known	Known	None	0.44999998807907104	None	None	None	None
m54284U_191110_105540/130615341/ccs	PB_GM12878_R1	hg38_SIRV	chr19	48965310	48966878	+	4	869	51406	184683	ENSG00000087086.14	ENST00000331825.10	FTL	FTL-201	Known	Known	None	0.05000000074505806	None	None	None	None
1eeb6759-ec0a-4a17-b018-4904bbd1d541	ONT_GM12878_R1	hg38_SIRV	chr3	170870180	170866277	-	4	485	11849	43598	ENSG00000163584.17	ENST00000295830.12	RPL22L1	RPL22L1-201	Known	Known	None	0.20000000298023224	None	None	None	None
m54284U_191110_105540/47123224/ccs	PB_GM12878_R1	hg38_SIRV	chr8	96295274	96334553	+	9	1880	25236	526863	ENSG00000156471.12	ENCODEHT000526863	PTDSS1	ENCODEHT000526863	Known	ISM	Both	0.3499999940395355	None	None	None	None
8c5c4f5d-12b4-448e-a913-cffdc89ebda4	ONT_GM12878_R2	hg38_SIRV	chr2	175181385	175178152	-	4	551	8163	28581	ENSG00000154518.9	ENST00000392541.3	ATP5MC3	ATP5MC3-202	Known	Known	None	0.25	None	None	None	None
m54284U_191111_172039/138938409/ccs	PB_GM12878_R2	hg38_SIRV	chr17	75779776	75777462	-	4	1674	47686	169057	ENSG00000132475.10	ENST00000254810.8	H3F3B	H3F3B-201	Known	Known	None	0.4000000059604645	None	None	None	None
m54284U_191111_172039/47712387/ccs	PB_GM12878_R2	hg38_SIRV	chr5	181243902	181236930	-	8	1103	17747	63546	ENSG00000204628.11	ENST00000512805.5	RACK1	RACK1-227	Known	Known	None	0.10000000149011612	None	None	None	None
m54284U_191111_172039/49678356/ccs	PB_GM12878_R2	hg38_SIRV	chr1	92832062	92841917	+	8	999	2249	8256	ENSG00000122406.13	ENST00000644759.1	RPL5	RPL5-208	Known	Known	None	0.25	None	None	None	None
m54284U_191111_172039/145033820/ccs	PB_GM12878_R2	hg38_SIRV	chr11	105035141	105025519	-	10	1357	33124	114768	ENSG00000137752.23	ENST00000436863.7	CASP1	CASP1-202	Known	Known	None	0.44999998807907104	None	None	None	None
1cc2772d-37f6-4807-8bdc-a14ff6f720fc	ONT_GM12878_R1	hg38_SIRV	chr8	96295274	96334550	+	9	1869	25236	526863	ENSG00000156471.12	ENCODEHT000526863	PTDSS1	ENCODEHT000526863	Known	ISM	Both	0.20000000298023224	None	None	None	None
m54284U_191110_105540/130810955/ccs	PB_GM12878_R1	hg38_SIRV	chr19	48965310	48966877	+	4	868	51406	184683	ENSG00000087086.14	ENST00000331825.10	FTL	FTL-201	Known	Known	None	0.05000000074505806	None	None	None	None
6e206432-51aa-434e-8f04-39f466b81931	ONT_GM12878_R2	hg38_SIRV	chr8	96295278	96334554	+	9	1877	25236	526863	ENSG00000156471.12	ENCODEHT000526863	PTDSS1	ENCODEHT000526863	Known	ISM	Both	0.3499999940395355	None	None	None	None
b91f3921-3815-4187-9140-ddcdaa473afd	ONT_GM12878_R1	hg38_SIRV	chr3	170868390	170866278	-	3	464	11849	526202	ENSG00000163584.17	ENCODEHT000526202	RPL22L1	ENCODEHT000526202	Known	ISM	Suffix	0.20000000298023224	None	None	None	None
f837c1f9-1c82-446a-ba5d-4443dcf37e03	ONT_GM12878_R2	hg38_SIRV	chr2	175181468	175178152	-	4	634	8163	28581	ENSG00000154518.9	ENST00000392541.3	ATP5MC3	ATP5MC3-202	Known	Known	None	0.25	None	None	None	None
m54284U_191111_172039/57543143/ccs	PB_GM12878_R2	hg38_SIRV	chr1	92832062	92841919	+	8	1001	2249	8256	ENSG00000122406.13	ENST00000644759.1	RPL5	RPL5-208	Known	Known	None	0.25	None	None	None	None
m54284U_191111_172039/145754178/ccs	PB_GM12878_R2	hg38_SIRV	chr11	105035133	105025521	-	9	1202	33124	526838	ENSG00000137752.23	ENCODEHT000526838	CASP1	ENCODEHT000526838	Known	NIC	None	0.44999998807907104	None	None	None	None
m54284U_191111_172039/48169250/ccs	PB_GM12878_R2	hg38_SIRV	chr5	181243912	181236930	-	8	1113	17747	63546	ENSG00000204628.11	ENST00000512805.5	RACK1	RACK1-227	Known	Known	None	0.10000000149011612	None	None	None	None
83aeb3e8-23be-4327-a580-b0c1c2ebf118	ONT_GM12878_R1	hg38_SIRV	chr8	96295279	96334552	+	9	1863	25236	526863	ENSG00000156471.12	ENCODEHT000526863	PTDSS1	ENCODEHT000526863	Known	ISM	Both	0.30000001192092896	None	None	None	None
m54284U_191111_172039/139985565/ccs	PB_GM12878_R2	hg38_SIRV	chr17	75779776	75777462	-	4	1674	47686	169057	ENSG00000132475.10	ENST00000254810.8	H3F3B	H3F3B-201	Known	Known	None	0.4000000059604645	None	None	None	None
m54284U_191110_105540/130876958/ccs	PB_GM12878_R1	hg38_SIRV	chr19	48965310	48966876	+	4	867	51406	184683	ENSG00000087086.14	ENST00000331825.10	FTL	FTL-201	Known	Known	None	0.05000000074505806	None	None	None	None
fca3c98e-eb29-4227-8977-671e6b926238	ONT_GM12878_R2	hg38_SIRV	chr8	96295224	96334481	+	9	1766	25236	526865	ENSG00000156471.12	ENCODEHT000526865	PTDSS1	ENCODEHT000526865	Known	ISM	Suffix	0.25	None	None	None	None
m54284U_191111_172039/145950982/ccs	PB_GM12878_R2	hg38_SIRV	chr11	105035143	105025519	-	10	1359	33124	114768	ENSG00000137752.23	ENST00000436863.7	CASP1	CASP1-202	Known	Known	None	0.44999998807907104	None	None	None	None
5c93d535-0d16-4578-9ebc-9140190960ed	ONT_GM12878_R1	hg38_SIRV	chr3	170868387	170866278	-	3	461	11849	526202	ENSG00000163584.17	ENCODEHT000526202	RPL22L1	ENCODEHT000526202	Known	ISM	Suffix	0.20000000298023224	None	None	None	None
m54284U_191111_172039/91292928/ccs	PB_GM12878_R2	hg38_SIRV	chr1	92832062	92841923	+	8	1005	2249	8256	ENSG00000122406.13	ENST00000644759.1	RPL5	RPL5-208	Known	Known	None	0.20000000298023224	None	None	None	None
54ea95cb-bd5e-4f7e-9c15-9f1debc73b4c	ONT_GM12878_R2	hg38_SIRV	chr2	175181462	175178152	-	4	634	8163	28581	ENSG00000154518.9	ENST00000392541.3	ATP5MC3	ATP5MC3-202	Known	Known	None	0.25	None	None	None	None
m54284U_191111_172039/140641885/ccs	PB_GM12878_R2	hg38_SIRV	chr8	96295326	96334552	+	9	1827	25236	526863	ENSG00000156471.12	ENCODEHT000526863	PTDSS1	ENCODEHT000526863	Known	ISM	Both	0.30000001192092896	None	None	None	None
m54284U_191110_105540/130941123/ccs	PB_GM12878_R1	hg38_SIRV	chr19	48965310	48966876	+	4	867	51406	184683	ENSG00000087086.14	ENST00000331825.10	FTL	FTL-201	Known	Known	None	0.05000000074505806	None	None	None	None
m54284U_191111_172039/48171739/ccs	PB_GM12878_R2	hg38_SIRV	chr5	181243905	181236930	-	8	1106	17747	63546	ENSG00000204628.11	ENST00000512805.5	RACK1	RACK1-227	Known	Known	None	0.10000000149011612	None	None	None	None
m54284U_191111_172039/140247379/ccs	PB_GM12878_R2	hg38_SIRV	chr17	75779779	75777462	-	4	1677	47686	169057	ENSG00000132475.10	ENST00000254810.8	H3F3B	H3F3B-201	Known	Known	None	0.4000000059604645	None	None	None	None
m54284U_191111_172039/146343382/ccs	PB_GM12878_R2	hg38_SIRV	chr11	105035144	105025514	-	9	1299	33124	526817	ENSG00000137752.23	ENCODEHT000526817	CASP1	ENCODEHT000526817	Known	NIC	None	0.44999998807907104	None	None	None	None
10f84f28-990c-48b5-b11c-171e412d9d74	ONT_GM12878_R2	hg38_SIRV	chr8	96295328	96334550	+	9	1817	25236	526863	ENSG00000156471.12	ENCODEHT000526863	PTDSS1	ENCODEHT000526863	Known	ISM	Both	0.20000000298023224	None	None	None	None
m54284U_191111_172039/115671267/ccs	PB_GM12878_R2	hg38_SIRV	chr1	92832062	92841913	+	8	995	2249	8256	ENSG00000122406.13	ENST00000644759.1	RPL5	RPL5-208	Known	Known	None	0.30000001192092896	None	None	None	None
0253af50-6fa1-460c-8a6a-b668dd5f65b4	ONT_GM12878_R1	hg38_SIRV	chr3	170868388	170866275	-	3	464	11849	526758	ENSG00000163584.17	ENCODEHT000526758	RPL22L1	ENCODEHT000526758	Known	NIC	None	0.20000000298023224	None	None	None	None
m54284U_191110_105540/130943120/ccs	PB_GM12878_R1	hg38_SIRV	chr19	48965310	48966876	+	4	867	51406	184683	ENSG00000087086.14	ENST00000331825.10	FTL	FTL-201	Known	Known	None	0.05000000074505806	None	None	None	None
m54284U_191111_172039/14223098/ccs	PB_GM12878_R2	hg38_SIRV	chr2	175181709	175178153	-	5	691	8163	28579	ENSG00000154518.9	ENST00000284727.8	ATP5MC3	ATP5MC3-201	Known	Known	None	0.25	None	None	None	None
m54284U_191111_172039/3671538/ccs	PB_GM12878_R2	hg38_SIRV	chr8	96296796	96296159	-	1	638	108354	526866	ENCODEHG000108354	ENCODEHT000526866	ENCODEHG000108354	ENCODEHT000526866	Antisense	Antisense	None	1.0	None	None	None	None
m54284U_191111_172039/147851223/ccs	PB_GM12878_R2	hg38_SIRV	chr11	105035141	105025519	-	9	1982	33124	114767	ENSG00000137752.23	ENST00000533400.5	CASP1	CASP1-215	Known	Known	None	0.44999998807907104	None	None	None	None
m54284U_191111_172039/48171832/ccs	PB_GM12878_R2	hg38_SIRV	chr5	181243897	181236930	-	8	1098	17747	63546	ENSG00000204628.11	ENST00000512805.5	RACK1	RACK1-227	Known	Known	None	0.10000000149011612	None	None	None	None
m54284U_191111_172039/125435945/ccs	PB_GM12878_R2	hg38_SIRV	chr8	96296796	96296159	-	1	638	108354	526866	ENCODEHG000108354	ENCODEHT000526866	ENCODEHG000108354	ENCODEHT000526866	Antisense	Antisense	None	1.0	None	None	None	None
m54284U_191111_172039/128059408/ccs	PB_GM12878_R2	hg38_SIRV	chr1	92832058	92840605	+	7	812	2249	519734	ENSG00000122406.13	ENCODEHT000519734	RPL5	ENCODEHT000519734	Known	ISM	Prefix	0.6000000238418579	None	None	None	None
m54284U_191111_172039/140248812/ccs	PB_GM12878_R2	hg38_SIRV	chr17	75779761	75777456	-	4	1649	47686	526254	ENSG00000132475.10	ENCODEHT000526254	H3F3B	ENCODEHT000526254	Known	NIC	None	0.4000000059604645	None	None	None	None
110375d2-811a-48af-8489-43a1a1e24f0f	ONT_GM12878_R1	hg38_SIRV	chr3	170870184	170866277	-	4	489	11849	43598	ENSG00000163584.17	ENST00000295830.12	RPL22L1	RPL22L1-201	Known	Known	None	0.20000000298023224	None	None	None	None
m54284U_191110_105540/48629329/ccs	PB_GM12878_R1	hg38_SIRV	chr8	96299692	96334544	+	8	1802	25236	526867	ENSG00000156471.12	ENCODEHT000526867	PTDSS1	ENCODEHT000526867	Known	ISM	Suffix	0.25	None	None	None	None
m54284U_191110_105540/130943213/ccs	PB_GM12878_R1	hg38_SIRV	chr19	48965310	48966879	+	4	870	51406	184683	ENSG00000087086.14	ENST00000331825.10	FTL	FTL-201	Known	Known	None	0.0	None	None	None	None
m54284U_191111_172039/148900239/ccs	PB_GM12878_R2	hg38_SIRV	chr11	105035144	105025519	-	10	1360	33124	114768	ENSG00000137752.23	ENST00000436863.7	CASP1	CASP1-202	Known	Known	None	0.44999998807907104	None	None	None	None
m54284U_191111_172039/69863602/ccs	PB_GM12878_R2	hg38_SIRV	chr2	175181708	175178153	-	5	690	8163	28579	ENSG00000154518.9	ENST00000284727.8	ATP5MC3	ATP5MC3-201	Known	Known	None	0.25	None	None	None	None
m54284U_191111_172039/48431219/ccs	PB_GM12878_R2	hg38_SIRV	chr5	181243897	181236930	-	8	1098	17747	63546	ENSG00000204628.11	ENST00000512805.5	RACK1	RACK1-227	Known	Known	None	0.10000000149011612	None	None	None	None
m54284U_191111_172039/178259968/ccs	PB_GM12878_R2	hg38_SIRV	chr8	96299694	96334554	+	8	1804	25236	526867	ENSG00000156471.12	ENCODEHT000526867	PTDSS1	ENCODEHT000526867	Known	ISM	Suffix	0.3499999940395355	None	None	None	None
m54284U_191111_172039/152635562/ccs	PB_GM12878_R2	hg38_SIRV	chr1	92832062	92841923	+	8	1005	2249	8256	ENSG00000122406.13	ENST00000644759.1	RPL5	RPL5-208	Known	Known	None	0.20000000298023224	None	None	None	None
ee2613c8-7237-4ec9-a0e3-acfda5dd78a6	ONT_GM12878_R1	hg38_SIRV	chr3	170870177	170866277	-	4	482	11849	43598	ENSG00000163584.17	ENST00000295830.12	RPL22L1	RPL22L1-201	Known	Known	None	0.20000000298023224	None	None	None	None
m54284U_191111_172039/149685876/ccs	PB_GM12878_R2	hg38_SIRV	chr11	105034444	105025519	-	9	1323	33124	526809	ENSG00000137752.23	ENCODEHT000526809	CASP1	ENCODEHT000526809	Known	ISM	Suffix	0.44999998807907104	None	None	None	None
m54284U_191110_105540/131006759/ccs	PB_GM12878_R1	hg38_SIRV	chr19	48965310	48966876	+	4	867	51406	184683	ENSG00000087086.14	ENST00000331825.10	FTL	FTL-201	Known	Known	None	0.05000000074505806	None	None	None	None
0e067134-dfac-4f0f-bfaa-398b048a4a5c	ONT_GM12878_R1	hg38_SIRV	chr8	96299694	96334550	+	8	1781	25236	526867	ENSG00000156471.12	ENCODEHT000526867	PTDSS1	ENCODEHT000526867	Known	ISM	Suffix	0.20000000298023224	None	None	None	None
m54284U_191111_172039/140510439/ccs	PB_GM12878_R2	hg38_SIRV	chr17	75779776	75777462	-	4	1674	47686	169057	ENSG00000132475.10	ENST00000254810.8	H3F3B	H3F3B-201	Known	Known	None	0.4000000059604645	None	None	None	None
b7c8c700-74a3-41a9-84db-2c1dcd05a178	ONT_GM12878_R1	hg38_SIRV	chr2	175181698	175178153	-	5	680	8163	28579	ENSG00000154518.9	ENST00000284727.8	ATP5MC3	ATP5MC3-201	Known	Known	None	0.25	None	None	None	None
m54284U_191111_172039/160171764/ccs	PB_GM12878_R2	hg38_SIRV	chr1	92832062	92841919	+	8	1001	2249	8256	ENSG00000122406.13	ENST00000644759.1	RPL5	RPL5-208	Known	Known	None	0.25	None	None	None	None
eb5faf76-20be-42c0-869a-c7fc2930b9bc	ONT_GM12878_R2	hg38_SIRV	chr8	96299694	96334554	+	8	1804	25236	526867	ENSG00000156471.12	ENCODEHT000526867	PTDSS1	ENCODEHT000526867	Known	ISM	Suffix	0.3499999940395355	None	None	None	None
m54284U_191111_172039/151126069/ccs	PB_GM12878_R2	hg38_SIRV	chr11	105035146	105025519	-	10	1362	33124	114768	ENSG00000137752.23	ENST00000436863.7	CASP1	CASP1-202	Known	Known	None	0.44999998807907104	None	None	None	None
m54284U_191111_172039/48496841/ccs	PB_GM12878_R2	hg38_SIRV	chr5	181243904	181236930	-	8	1105	17747	63546	ENSG00000204628.11	ENST00000512805.5	RACK1	RACK1-227	Known	Known	None	0.10000000149011612	None	None	None	None
8d50169e-37b7-49a9-9bec-3c458e38591f	ONT_GM12878_R1	hg38_SIRV	chr3	170868390	170866278	-	3	464	11849	526202	ENSG00000163584.17	ENCODEHT000526202	RPL22L1	ENCODEHT000526202	Known	ISM	Suffix	0.20000000298023224	None	None	None	None
m54284U_191110_105540/131008939/ccs	PB_GM12878_R1	hg38_SIRV	chr19	48965310	48966878	+	4	869	51406	184683	ENSG00000087086.14	ENST00000331825.10	FTL	FTL-201	Known	Known	None	0.05000000074505806	None	None	None	None
d524c489-51e9-4970-9d09-ca36a8348862	ONT_GM12878_R2	hg38_SIRV	chr8	96299694	96334551	+	8	1801	25236	526867	ENSG00000156471.12	ENCODEHT000526867	PTDSS1	ENCODEHT000526867	Known	ISM	Suffix	0.20000000298023224	None	None	None	None
m54284U_191111_172039/168755861/ccs	PB_GM12878_R2	hg38_SIRV	chr1	92832062	92841916	+	8	998	2249	8256	ENSG00000122406.13	ENST00000644759.1	RPL5	RPL5-208	Known	Known	None	0.30000001192092896	None	None	None	None
m54284U_191111_172039/152439096/ccs	PB_GM12878_R2	hg38_SIRV	chr11	105035139	105025514	-	9	1294	33124	526817	ENSG00000137752.23	ENCODEHT000526817	CASP1	ENCODEHT000526817	Known	NIC	None	0.44999998807907104	None	None	None	None
m54284U_191111_172039/140640275/ccs	PB_GM12878_R2	hg38_SIRV	chr17	75779773	75777462	-	4	1671	47686	169057	ENSG00000132475.10	ENST00000254810.8	H3F3B	H3F3B-201	Known	Known	None	0.4000000059604645	None	None	None	None
84c627be-4833-4425-b721-3ea13da52e76	ONT_GM12878_R2	hg38_SIRV	chr8	96299694	96334551	+	8	1801	25236	526867	ENSG00000156471.12	ENCODEHT000526867	PTDSS1	ENCODEHT000526867	Known	ISM	Suffix	0.20000000298023224	None	None	None	None
2fdfcd46-28d5-4580-9f47-d2660f5af3b1	ONT_GM12878_R1	hg38_SIRV	chr2	175181692	175178153	-	5	674	8163	28579	ENSG00000154518.9	ENST00000284727.8	ATP5MC3	ATP5MC3-201	Known	Known	None	0.25	None	None	None	None
m54284U_191111_172039/49153346/ccs	PB_GM12878_R2	hg38_SIRV	chr5	181243902	181236930	-	8	1103	17747	63546	ENSG00000204628.11	ENST00000512805.5	RACK1	RACK1-227	Known	Known	None	0.10000000149011612	None	None	None	None
m54284U_191110_105540/131009052/ccs	PB_GM12878_R1	hg38_SIRV	chr19	48965310	48966878	+	4	869	51406	184683	ENSG00000087086.14	ENST00000331825.10	FTL	FTL-201	Known	Known	None	0.05000000074505806	None	None	None	None
c5c774ca-0962-4514-b649-c1c55ca7323f	ONT_GM12878_R1	hg38_SIRV	chr3	170868390	170866278	-	3	464	11849	526202	ENSG00000163584.17	ENCODEHT000526202	RPL22L1	ENCODEHT000526202	Known	ISM	Suffix	0.20000000298023224	None	None	None	None
5312499a-5405-4ac1-afc8-3b5558f6f1dd	ONT_GM12878_R2	hg38_SIRV	chr8	96299694	96334555	+	8	1805	25236	526867	ENSG00000156471.12	ENCODEHT000526867	PTDSS1	ENCODEHT000526867	Known	ISM	Suffix	0.3499999940395355	None	None	None	None
m54284U_191111_172039/161155346/ccs	PB_GM12878_R2	hg38_SIRV	chr8	96299705	96334554	+	8	1793	25236	526867	ENSG00000156471.12	ENCODEHT000526867	PTDSS1	ENCODEHT000526867	Known	ISM	Suffix	0.3499999940395355	None	None	None	None
m54284U_191111_172039/153617982/ccs	PB_GM12878_R2	hg38_SIRV	chr11	105035147	105025519	-	10	1363	33124	114768	ENSG00000137752.23	ENST00000436863.7	CASP1	CASP1-202	Known	Known	None	0.44999998807907104	None	None	None	None
143bff89-79df-4d28-b44c-12ccb5378d4c	ONT_GM12878_R1	hg38_SIRV	chr2	175181697	175178153	-	5	679	8163	28579	ENSG00000154518.9	ENST00000284727.8	ATP5MC3	ATP5MC3-201	Known	Known	None	0.25	None	None	None	None
ba161e57-bfbe-47ef-a3e9-ceb604312dad	ONT_GM12878_R1	hg38_SIRV	chr1	92832062	92841919	+	8	1001	2249	8256	ENSG00000122406.13	ENST00000644759.1	RPL5	RPL5-208	Known	Known	None	0.25	None	None	None	None
m54284U_191111_172039/141296941/ccs	PB_GM12878_R2	hg38_SIRV	chr17	75779776	75777462	-	4	1674	47686	169057	ENSG00000132475.10	ENST00000254810.8	H3F3B	H3F3B-201	Known	Known	None	0.4000000059604645	None	None	None	None
m54284U_191110_105540/131074175/ccs	PB_GM12878_R1	hg38_SIRV	chr19	48965310	48966876	+	4	867	51406	184683	ENSG00000087086.14	ENST00000331825.10	FTL	FTL-201	Known	Known	None	0.05000000074505806	None	None	None	None
c3465602-f74f-4c10-9581-2d583cbc8312	ONT_GM12878_R1	hg38_SIRV	chr3	170868384	170866278	-	3	452	11849	526202	ENSG00000163584.17	ENCODEHT000526202	RPL22L1	ENCODEHT000526202	Known	ISM	Suffix	0.20000000298023224	None	None	None	None
m54284U_191111_172039/49677035/ccs	PB_GM12878_R2	hg38_SIRV	chr5	181243904	181236930	-	8	1105	17747	63546	ENSG00000204628.11	ENST00000512805.5	RACK1	RACK1-227	Known	Known	None	0.10000000149011612	None	None	None	None
33ca0454-1807-4ddc-9574-9dbe59d477b3	ONT_GM12878_R2	hg38_SIRV	chr8	96299711	96334515	+	8	1745	25236	526868	ENSG00000156471.12	ENCODEHT000526868	PTDSS1	ENCODEHT000526868	Known	ISM	Suffix	0.5	None	None	None	None
m54284U_191111_172039/155519813/ccs	PB_GM12878_R2	hg38_SIRV	chr11	105035141	105025519	-	10	1357	33124	114768	ENSG00000137752.23	ENST00000436863.7	CASP1	CASP1-202	Known	Known	None	0.44999998807907104	None	None	None	None
m54284U_191110_105540/122161860/ccs	PB_GM12878_R1	hg38_SIRV	chr8	96299716	96334554	+	8	1782	25236	526867	ENSG00000156471.12	ENCODEHT000526867	PTDSS1	ENCODEHT000526867	Known	ISM	Suffix	0.3499999940395355	None	None	None	None
m54284U_191110_105540/131074374/ccs	PB_GM12878_R1	hg38_SIRV	chr19	48965310	48966876	+	4	867	51406	184683	ENSG00000087086.14	ENST00000331825.10	FTL	FTL-201	Known	Known	None	0.05000000074505806	None	None	None	None
dff0b8f1-8adf-472e-aac3-54acab0f28c5	ONT_GM12878_R1	hg38_SIRV	chr2	175181701	175178153	-	5	683	8163	28579	ENSG00000154518.9	ENST00000284727.8	ATP5MC3	ATP5MC3-201	Known	Known	None	0.25	None	None	None	None
185115a4-2dea-4ae2-8b3c-b05660d48cab	ONT_GM12878_R1	hg38_SIRV	chr3	170868390	170866278	-	3	464	11849	526202	ENSG00000163584.17	ENCODEHT000526202	RPL22L1	ENCODEHT000526202	Known	ISM	Suffix	0.20000000298023224	None	None	None	None
9c5d859e-e89f-42a5-a2c3-a72ef3a41a8c	ONT_GM12878_R1	hg38_SIRV	chr1	92832062	92841918	+	8	989	2249	8256	ENSG00000122406.13	ENST00000644759.1	RPL5	RPL5-208	Known	Known	None	0.25	None	None	None	None
m54284U_191111_172039/142017361/ccs	PB_GM12878_R2	hg38_SIRV	chr17	75779779	75777462	-	4	1677	47686	169057	ENSG00000132475.10	ENST00000254810.8	H3F3B	H3F3B-201	Known	Known	None	0.4000000059604645	None	None	None	None
a6861be8-b8ed-4a5d-bb68-8dd874368e5b	ONT_GM12878_R2	hg38_SIRV	chr8	96299717	96334573	+	8	1800	25236	526867	ENSG00000156471.12	ENCODEHT000526867	PTDSS1	ENCODEHT000526867	Known	ISM	Suffix	0.20000000298023224	None	None	None	None
m54284U_191111_172039/49678109/ccs	PB_GM12878_R2	hg38_SIRV	chr5	181243901	181236930	-	8	1102	17747	63546	ENSG00000204628.11	ENST00000512805.5	RACK1	RACK1-227	Known	Known	None	0.10000000149011612	None	None	None	None
f1040b3c-5b11-4740-ba8b-9fd2c6bfbeef	ONT_GM12878_R1	hg38_SIRV	chr8	96299735	96334551	+	8	1753	25236	526867	ENSG00000156471.12	ENCODEHT000526867	PTDSS1	ENCODEHT000526867	Known	ISM	Suffix	0.20000000298023224	None	None	None	None
m54284U_191111_172039/155583080/ccs	PB_GM12878_R2	hg38_SIRV	chr11	105035139	105025519	-	8	1917	33124	114771	ENSG00000137752.23	ENST00000525825.5	CASP1	CASP1-204	Known	Known	None	0.44999998807907104	None	None	None	None
m54284U_191110_105540/131138156/ccs	PB_GM12878_R1	hg38_SIRV	chr19	48965310	48966877	+	4	868	51406	184683	ENSG00000087086.14	ENST00000331825.10	FTL	FTL-201	Known	Known	None	0.05000000074505806	None	None	None	None
1e786d0b-6734-4b0e-a98e-357e57f6937f	ONT_GM12878_R2	hg38_SIRV	chr2	175181424	175178153	-	4	587	8163	28581	ENSG00000154518.9	ENST00000392541.3	ATP5MC3	ATP5MC3-202	Known	Known	None	0.25	None	None	None	None
2666adba-5535-4ca1-a213-3adaaa678f3b	ONT_GM12878_R1	hg38_SIRV	chr3	170868389	170866277	-	3	466	11849	526218	ENSG00000163584.17	ENCODEHT000526218	RPL22L1	ENCODEHT000526218	Known	NIC	None	0.20000000298023224	None	None	None	None
4a547b90-ca36-4642-a6ac-6afeea18e75a	ONT_GM12878_R2	hg38_SIRV	chr8	96299737	96334501	+	8	1733	25236	526867	ENSG00000156471.12	ENCODEHT000526867	PTDSS1	ENCODEHT000526867	Known	ISM	Suffix	0.20000000298023224	None	None	None	None
a45d1256-ca50-45af-977c-e4f979e3892b	ONT_GM12878_R1	hg38_SIRV	chr1	92832062	92841889	+	8	971	2249	8256	ENSG00000122406.13	ENST00000644759.1	RPL5	RPL5-208	Known	Known	None	0.5	None	None	None	None
m54284U_191111_172039/49744214/ccs	PB_GM12878_R2	hg38_SIRV	chr5	181243905	181236930	-	8	1106	17747	63546	ENSG00000204628.11	ENST00000512805.5	RACK1	RACK1-227	Known	Known	None	0.10000000149011612	None	None	None	None
m54284U_191111_172039/142215597/ccs	PB_GM12878_R2	hg38_SIRV	chr17	75779776	75777462	-	4	1674	47686	169057	ENSG00000132475.10	ENST00000254810.8	H3F3B	H3F3B-201	Known	Known	None	0.4000000059604645	None	None	None	None
m54284U_191111_172039/156567501/ccs	PB_GM12878_R2	hg38_SIRV	chr11	105035148	105025521	-	10	1337	33124	526837	ENSG00000137752.23	ENCODEHT000526837	CASP1	ENCODEHT000526837	Known	NIC	None	0.44999998807907104	None	None	None	None
m54284U_191111_172039/33097617/ccs	PB_GM12878_R2	hg38_SIRV	chr8	96299740	96334553	+	8	1757	25236	526867	ENSG00000156471.12	ENCODEHT000526867	PTDSS1	ENCODEHT000526867	Known	ISM	Suffix	0.30000001192092896	None	None	None	None
m54284U_191110_105540/131138519/ccs	PB_GM12878_R1	hg38_SIRV	chr19	48965310	48966878	+	4	869	51406	184683	ENSG00000087086.14	ENST00000331825.10	FTL	FTL-201	Known	Known	None	0.05000000074505806	None	None	None	None
c755bca0-c74f-4543-b9d9-ddbff670f3b8	ONT_GM12878_R1	hg38_SIRV	chr3	170870174	170866277	-	4	479	11849	43598	ENSG00000163584.17	ENST00000295830.12	RPL22L1	RPL22L1-201	Known	Known	None	0.20000000298023224	None	None	None	None
e3fda060-76dc-42a0-9163-945a761966e9	ONT_GM12878_R2	hg38_SIRV	chr8	96299761	96334537	+	8	1725	25236	526867	ENSG00000156471.12	ENCODEHT000526867	PTDSS1	ENCODEHT000526867	Known	ISM	Suffix	0.30000001192092896	None	None	None	None
de1d5d5c-c8df-4c06-be4d-8a736834a452	ONT_GM12878_R2	hg38_SIRV	chr2	175181698	175178153	-	5	673	8163	28579	ENSG00000154518.9	ENST00000284727.8	ATP5MC3	ATP5MC3-201	Known	Known	None	0.25	None	None	None	None
m54284U_191111_172039/156632266/ccs	PB_GM12878_R2	hg38_SIRV	chr11	105035127	105025515	-	9	1197	33124	526814	ENSG00000137752.23	ENCODEHT000526814	CASP1	ENCODEHT000526814	Known	NIC	None	0.44999998807907104	None	None	None	None
a1adf6fc-bdcc-443c-a654-5ff09f710cf2	ONT_GM12878_R1	hg38_SIRV	chr1	92832062	92841918	+	8	1006	2249	8256	ENSG00000122406.13	ENST00000644759.1	RPL5	RPL5-208	Known	Known	None	0.25	None	None	None	None
m54284U_191111_172039/49939745/ccs	PB_GM12878_R2	hg38_SIRV	chr5	181243908	181236930	-	8	1109	17747	63546	ENSG00000204628.11	ENST00000512805.5	RACK1	RACK1-227	Known	Known	None	0.10000000149011612	None	None	None	None
m54284U_191110_105540/131138546/ccs	PB_GM12878_R1	hg38_SIRV	chr19	48965310	48966878	+	4	869	51406	184683	ENSG00000087086.14	ENST00000331825.10	FTL	FTL-201	Known	Known	None	0.05000000074505806	None	None	None	None
f89d758f-bf39-4aff-b810-cdf11fcdfa66	ONT_GM12878_R2	hg38_SIRV	chr8	96299784	96331094	+	7	615	25236	526869	ENSG00000156471.12	ENCODEHT000526869	PTDSS1	ENCODEHT000526869	Known	ISM	Both	0.05000000074505806	None	None	None	None
m54284U_191111_172039/142936597/ccs	PB_GM12878_R2	hg38_SIRV	chr17	75779771	75777462	-	4	1669	47686	169057	ENSG00000132475.10	ENST00000254810.8	H3F3B	H3F3B-201	Known	Known	None	0.4000000059604645	None	None	None	None
m54284U_191111_172039/160303634/ccs	PB_GM12878_R2	hg38_SIRV	chr11	105035139	105025514	-	9	1294	33124	526817	ENSG00000137752.23	ENCODEHT000526817	CASP1	ENCODEHT000526817	Known	NIC	None	0.44999998807907104	None	None	None	None
2721f571-538b-4210-872c-c3f47e763209	ONT_GM12878_R1	hg38_SIRV	chr3	170868387	170866278	-	3	461	11849	526202	ENSG00000163584.17	ENCODEHT000526202	RPL22L1	ENCODEHT000526202	Known	ISM	Suffix	0.20000000298023224	None	None	None	None
00b8c1ee-e9a0-4a2a-ad27-ce7e471f9ac4	ONT_GM12878_R1	hg38_SIRV	chr1	92832062	92841896	+	8	960	2249	8256	ENSG00000122406.13	ENST00000644759.1	RPL5	RPL5-208	Known	Known	None	0.5	None	None	None	None
a49110a3-9843-4f75-9e9c-9929e782ff46	ONT_GM12878_R2	hg38_SIRV	chr2	175181427	175178153	-	4	598	8163	28581	ENSG00000154518.9	ENST00000392541.3	ATP5MC3	ATP5MC3-202	Known	Known	None	0.25	None	None	None	None
m54284U_191110_105540/131203496/ccs	PB_GM12878_R1	hg38_SIRV	chr19	48965310	48966878	+	4	869	51406	184683	ENSG00000087086.14	ENST00000331825.10	FTL	FTL-201	Known	Known	None	0.05000000074505806	None	None	None	None
m54284U_191110_105540/95159101/ccs	PB_GM12878_R1	hg38_SIRV	chr8	96299799	96334552	+	8	1697	25236	526867	ENSG00000156471.12	ENCODEHT000526867	PTDSS1	ENCODEHT000526867	Known	ISM	Suffix	0.25	None	None	None	None
m54284U_191111_172039/50004768/ccs	PB_GM12878_R2	hg38_SIRV	chr5	181243897	181236930	-	8	1098	17747	63546	ENSG00000204628.11	ENST00000512805.5	RACK1	RACK1-227	Known	Known	None	0.10000000149011612	None	None	None	None
m54284U_191111_172039/50462762/ccs	PB_GM12878_R2	hg38_SIRV	chr5	181243904	181236930	-	8	1036	17747	526870	ENSG00000204628.11	ENCODEHT000526870	RACK1	ENCODEHT000526870	Known	NNC	None	0.10000000149011612	None	None	None	None
m54284U_191111_172039/160893160/ccs	PB_GM12878_R2	hg38_SIRV	chr11	105029900	105025519	-	5	680	33124	526808	ENSG00000137752.23	ENCODEHT000526808	CASP1	ENCODEHT000526808	Known	ISM	Suffix	0.44999998807907104	None	None	None	None
m54284U_191111_172039/145426359/ccs	PB_GM12878_R2	hg38_SIRV	chr17	75779776	75777462	-	4	1674	47686	169057	ENSG00000132475.10	ENST00000254810.8	H3F3B	H3F3B-201	Known	Known	None	0.4000000059604645	None	None	None	None
m54284U_191111_172039/116983060/ccs	PB_GM12878_R2	hg38_SIRV	chr8	96299799	96334554	+	8	1699	25236	526867	ENSG00000156471.12	ENCODEHT000526867	PTDSS1	ENCODEHT000526867	Known	ISM	Suffix	0.3499999940395355	None	None	None	None
d18215dc-c7ce-4987-9e4a-e22f83177522	ONT_GM12878_R1	hg38_SIRV	chr1	92832062	92841918	+	8	1000	2249	8256	ENSG00000122406.13	ENST00000644759.1	RPL5	RPL5-208	Known	Known	None	0.25	None	None	None	None
db1610a4-977a-4f0b-9d77-9577751745dc	ONT_GM12878_R1	hg38_SIRV	chr3	170868391	170866277	-	3	464	11849	526871	ENSG00000163584.17	ENCODEHT000526871	RPL22L1	ENCODEHT000526871	Known	NIC	None	0.20000000298023224	None	None	None	None
75732d7e-48d4-472a-accf-3e04ea1f6064	ONT_GM12878_R2	hg38_SIRV	chr2	175181698	175178153	-	5	697	8163	28580	ENSG00000154518.9	ENST00000409194.5	ATP5MC3	ATP5MC3-203	Known	Known	None	0.25	None	None	None	None
m54284U_191110_105540/131205142/ccs	PB_GM12878_R1	hg38_SIRV	chr19	48965310	48966878	+	4	869	51406	184683	ENSG00000087086.14	ENST00000331825.10	FTL	FTL-201	Known	Known	None	0.05000000074505806	None	None	None	None
m54284U_191110_105540/152439299/ccs	PB_GM12878_R1	hg38_SIRV	chr8	96299802	96334544	+	8	1686	25236	526867	ENSG00000156471.12	ENCODEHT000526867	PTDSS1	ENCODEHT000526867	Known	ISM	Suffix	0.3499999940395355	None	None	None	None
m54284U_191111_172039/161153892/ccs	PB_GM12878_R2	hg38_SIRV	chr11	105035147	105025519	-	9	1988	33124	114767	ENSG00000137752.23	ENST00000533400.5	CASP1	CASP1-215	Known	Known	None	0.44999998807907104	None	None	None	None
m54284U_191111_172039/50595423/ccs	PB_GM12878_R2	hg38_SIRV	chr5	181243906	181236930	-	8	1107	17747	63546	ENSG00000204628.11	ENST00000512805.5	RACK1	RACK1-227	Known	Known	None	0.10000000149011612	None	None	None	None
m54284U_191111_172039/145490168/ccs	PB_GM12878_R2	hg38_SIRV	chr17	75779776	75777462	-	4	1674	47686	169057	ENSG00000132475.10	ENST00000254810.8	H3F3B	H3F3B-201	Known	Known	None	0.4000000059604645	None	None	None	None
8b435b13-7fb3-494e-a31c-355c6e8d92bf	ONT_GM12878_R1	hg38_SIRV	chr1	92832062	92841862	+	8	944	2249	8256	ENSG00000122406.13	ENST00000644759.1	RPL5	RPL5-208	Known	Known	None	0.3499999940395355	None	None	None	None
m54284U_191110_105540/160303172/ccs	PB_GM12878_R1	hg38_SIRV	chr8	96299802	96334552	+	8	1694	25236	526867	ENSG00000156471.12	ENCODEHT000526867	PTDSS1	ENCODEHT000526867	Known	ISM	Suffix	0.25	None	None	None	None
m54284U_191110_105540/131268715/ccs	PB_GM12878_R1	hg38_SIRV	chr19	48965310	48966878	+	4	869	51406	184683	ENSG00000087086.14	ENST00000331825.10	FTL	FTL-201	Known	Known	None	0.05000000074505806	None	None	None	None
0fcbefc5-721d-4769-a0dd-9ab2c9e2dbd8	ONT_GM12878_R1	hg38_SIRV	chr3	170868391	170866278	-	3	465	11849	526202	ENSG00000163584.17	ENCODEHT000526202	RPL22L1	ENCODEHT000526202	Known	ISM	Suffix	0.20000000298023224	None	None	None	None
07d35709-9ad5-45cd-a703-88e46c385f56	ONT_GM12878_R2	hg38_SIRV	chr2	175180172	175178159	-	3	464	8163	524428	ENSG00000154518.9	ENCODEHT000524428	ATP5MC3	ENCODEHT000524428	Known	ISM	Suffix	0.25	None	None	None	None
m54284U_191111_172039/164367025/ccs	PB_GM12878_R2	hg38_SIRV	chr11	105035124	105025519	-	10	1340	33124	114768	ENSG00000137752.23	ENST00000436863.7	CASP1	CASP1-202	Known	Known	None	0.44999998807907104	None	None	None	None
m54284U_191111_172039/20447613/ccs	PB_GM12878_R2	hg38_SIRV	chr8	96299802	96334552	+	8	1694	25236	526867	ENSG00000156471.12	ENCODEHT000526867	PTDSS1	ENCODEHT000526867	Known	ISM	Suffix	0.25	None	None	None	None
m54284U_191111_172039/51578674/ccs	PB_GM12878_R2	hg38_SIRV	chr5	181243906	181236930	-	8	1107	17747	63546	ENSG00000204628.11	ENST00000512805.5	RACK1	RACK1-227	Known	Known	None	0.10000000149011612	None	None	None	None
9a3e881f-c285-47c6-af39-a3f19402447b	ONT_GM12878_R2	hg38_SIRV	chr2	175178350	175178339	-	1	249	8163	524402	ENSG00000154518.9	ENCODEHT000524402	ATP5MC3	ENCODEHT000524402	Known	Genomic	None	0.25	None	None	None	None
f9a2eb00-41fa-40a4-8986-cf666df3a6da	ONT_GM12878_R1	hg38_SIRV	chr1	92832062	92841918	+	8	981	2249	8256	ENSG00000122406.13	ENST00000644759.1	RPL5	RPL5-208	Known	Known	None	0.25	None	None	None	None
m54284U_191111_172039/146213115/ccs	PB_GM12878_R2	hg38_SIRV	chr17	75779773	75777462	-	4	1671	47686	169057	ENSG00000132475.10	ENST00000254810.8	H3F3B	H3F3B-201	Known	Known	None	0.4000000059604645	None	None	None	None
m54284U_191110_105540/131270658/ccs	PB_GM12878_R1	hg38_SIRV	chr19	48965310	48966877	+	4	868	51406	184683	ENSG00000087086.14	ENST00000331825.10	FTL	FTL-201	Known	Known	None	0.05000000074505806	None	None	None	None
m54284U_191111_172039/93456922/ccs	PB_GM12878_R2	hg38_SIRV	chr8	96299802	96334552	+	8	1694	25236	526867	ENSG00000156471.12	ENCODEHT000526867	PTDSS1	ENCODEHT000526867	Known	ISM	Suffix	0.25	None	None	None	None
b3e91782-b5d3-44a7-af65-7aa79e7b854d	ONT_GM12878_R1	hg38_SIRV	chr3	170870175	170866277	-	4	480	11849	43598	ENSG00000163584.17	ENST00000295830.12	RPL22L1	RPL22L1-201	Known	Known	None	0.20000000298023224	None	None	None	None
m54284U_191111_172039/164495846/ccs	PB_GM12878_R2	hg38_SIRV	chr11	105035138	105025519	-	10	1354	33124	114768	ENSG00000137752.23	ENST00000436863.7	CASP1	CASP1-202	Known	Known	None	0.44999998807907104	None	None	None	None
d90c228c-676c-4997-affd-dbf6fa9f022b	ONT_GM12878_R2	hg38_SIRV	chr8	96299817	96334551	+	8	1672	25236	526867	ENSG00000156471.12	ENCODEHT000526867	PTDSS1	ENCODEHT000526867	Known	ISM	Suffix	0.20000000298023224	None	None	None	None
09654401-c62d-4218-bfa3-989f954ae6fa	ONT_GM12878_R1	hg38_SIRV	chr1	92832062	92841862	+	8	938	2249	8256	ENSG00000122406.13	ENST00000644759.1	RPL5	RPL5-208	Known	Known	None	0.3499999940395355	None	None	None	None
m54284U_191111_172039/51774756/ccs	PB_GM12878_R2	hg38_SIRV	chr5	181243904	181236930	-	8	1105	17747	63546	ENSG00000204628.11	ENST00000512805.5	RACK1	RACK1-227	Known	Known	None	0.10000000149011612	None	None	None	None
m54284U_191111_172039/150669499/ccs	PB_GM12878_R2	hg38_SIRV	chr17	75779776	75777462	-	4	1674	47686	169057	ENSG00000132475.10	ENST00000254810.8	H3F3B	H3F3B-201	Known	Known	None	0.4000000059604645	None	None	None	None
1bd206aa-d4fb-4d02-8c3b-807ea834418a	ONT_GM12878_R2	hg38_SIRV	chr2	175181468	175178153	-	4	639	8163	28581	ENSG00000154518.9	ENST00000392541.3	ATP5MC3	ATP5MC3-202	Known	Known	None	0.25	None	None	None	None
m54284U_191110_105540/131336580/ccs	PB_GM12878_R1	hg38_SIRV	chr19	48965310	48966878	+	4	869	51406	184683	ENSG00000087086.14	ENST00000331825.10	FTL	FTL-201	Known	Known	None	0.05000000074505806	None	None	None	None
m54284U_191110_105540/110167100/ccs	PB_GM12878_R1	hg38_SIRV	chr8	96299825	96334553	+	8	1672	25236	526867	ENSG00000156471.12	ENCODEHT000526867	PTDSS1	ENCODEHT000526867	Known	ISM	Suffix	0.30000001192092896	None	None	None	None
m54284U_191111_172039/169215795/ccs	PB_GM12878_R2	hg38_SIRV	chr11	105035145	105025519	-	10	1361	33124	114768	ENSG00000137752.23	ENST00000436863.7	CASP1	CASP1-202	Known	Known	None	0.44999998807907104	None	None	None	None
f862a881-0cff-4bed-8fce-018b5856826d	ONT_GM12878_R1	hg38_SIRV	chr3	170868384	170866278	-	3	458	11849	526202	ENSG00000163584.17	ENCODEHT000526202	RPL22L1	ENCODEHT000526202	Known	ISM	Suffix	0.20000000298023224	None	None	None	None
c89c8832-9b6f-43ba-be19-4485ab9742bd	ONT_GM12878_R1	hg38_SIRV	chr1	92832062	92841872	+	8	954	2249	8256	ENSG00000122406.13	ENST00000644759.1	RPL5	RPL5-208	Known	Known	None	0.25	None	None	None	None
m54284U_191111_172039/52037023/ccs	PB_GM12878_R2	hg38_SIRV	chr5	181243908	181236930	-	8	1109	17747	63546	ENSG00000204628.11	ENST00000512805.5	RACK1	RACK1-227	Known	Known	None	0.10000000149011612	None	None	None	None
bff71a78-f269-4293-ae9c-0e2338954303	ONT_GM12878_R1	hg38_SIRV	chr8	96299834	96334535	+	8	1632	25236	526867	ENSG00000156471.12	ENCODEHT000526867	PTDSS1	ENCODEHT000526867	Known	ISM	Suffix	0.3499999940395355	None	None	None	None
m54284U_191111_172039/150735515/ccs	PB_GM12878_R2	hg38_SIRV	chr17	75779723	75777462	-	4	1621	47686	169057	ENSG00000132475.10	ENST00000254810.8	H3F3B	H3F3B-201	Known	Known	None	0.4000000059604645	None	None	None	None
m54284U_191110_105540/131399737/ccs	PB_GM12878_R1	hg38_SIRV	chr19	48965310	48966878	+	4	869	51406	184683	ENSG00000087086.14	ENST00000331825.10	FTL	FTL-201	Known	Known	None	0.05000000074505806	None	None	None	None
fb7aa658-d8df-4fb9-a711-7447fb37c496	ONT_GM12878_R2	hg38_SIRV	chr2	175181690	175178153	-	5	672	8163	28579	ENSG00000154518.9	ENST00000284727.8	ATP5MC3	ATP5MC3-201	Known	Known	None	0.25	None	None	None	None
m54284U_191111_172039/170262994/ccs	PB_GM12878_R2	hg38_SIRV	chr11	105035141	105025514	-	9	1296	33124	526817	ENSG00000137752.23	ENCODEHT000526817	CASP1	ENCODEHT000526817	Known	NIC	None	0.44999998807907104	None	None	None	None
19d8111b-c8f5-4740-9408-3e515d023a96	ONT_GM12878_R2	hg38_SIRV	chr8	96304033	96334543	+	7	1654	25236	526872	ENSG00000156471.12	ENCODEHT000526872	PTDSS1	ENCODEHT000526872	Known	ISM	Suffix	0.20000000298023224	None	None	None	None
0504496f-8c32-4440-b53b-b9c13028d624	ONT_GM12878_R1	hg38_SIRV	chr3	170868390	170866278	-	3	464	11849	526202	ENSG00000163584.17	ENCODEHT000526202	RPL22L1	ENCODEHT000526202	Known	ISM	Suffix	0.20000000298023224	None	None	None	None
316e55d7-900b-424a-beb0-bba38b2eea61	ONT_GM12878_R1	hg38_SIRV	chr1	92832062	92841910	+	8	982	2249	8256	ENSG00000122406.13	ENST00000644759.1	RPL5	RPL5-208	Known	Known	None	0.3499999940395355	None	None	None	None
m54284U_191111_172039/151456170/ccs	PB_GM12878_R2	hg38_SIRV	chr17	75779778	75777462	-	4	1676	47686	169057	ENSG00000132475.10	ENST00000254810.8	H3F3B	H3F3B-201	Known	Known	None	0.4000000059604645	None	None	None	None
m54284U_191110_105540/131531127/ccs	PB_GM12878_R1	hg38_SIRV	chr19	48965310	48966876	+	4	867	51406	184683	ENSG00000087086.14	ENST00000331825.10	FTL	FTL-201	Known	Known	None	0.05000000074505806	None	None	None	None
m54284U_191111_172039/52103645/ccs	PB_GM12878_R2	hg38_SIRV	chr5	181243904	181236930	-	8	1105	17747	63546	ENSG00000204628.11	ENST00000512805.5	RACK1	RACK1-227	Known	Known	None	0.10000000149011612	None	None	None	None
e6edc326-7e95-4a23-994a-a408554f880f	ONT_GM12878_R2	hg38_SIRV	chr8	96304040	96334539	+	7	1616	25236	526872	ENSG00000156471.12	ENCODEHT000526872	PTDSS1	ENCODEHT000526872	Known	ISM	Suffix	0.3499999940395355	None	None	None	None
m54284U_191111_172039/172493094/ccs	PB_GM12878_R2	hg38_SIRV	chr11	105035141	105025514	-	9	1296	33124	526817	ENSG00000137752.23	ENCODEHT000526817	CASP1	ENCODEHT000526817	Known	NIC	None	0.44999998807907104	None	None	None	None
bdf685e1-ff55-40c4-b89c-27617e1ccb9f	ONT_GM12878_R2	hg38_SIRV	chr2	175181697	175178153	-	5	679	8163	28579	ENSG00000154518.9	ENST00000284727.8	ATP5MC3	ATP5MC3-201	Known	Known	None	0.25	None	None	None	None
m54284U_191111_172039/99812747/ccs	PB_GM12878_R2	hg38_SIRV	chr8	96304047	96334555	+	7	1650	25236	526872	ENSG00000156471.12	ENCODEHT000526872	PTDSS1	ENCODEHT000526872	Known	ISM	Suffix	0.3499999940395355	None	None	None	None
3bfe53bc-bd14-4178-a6da-9cb30d67680b	ONT_GM12878_R2	hg38_SIRV	chr3	170870184	170866277	-	4	489	11849	43598	ENSG00000163584.17	ENST00000295830.12	RPL22L1	RPL22L1-201	Known	Known	None	0.20000000298023224	None	None	None	None
5ffc23ef-65c3-4bed-a8a4-62b8cb9c92d5	ONT_GM12878_R1	hg38_SIRV	chr1	92832062	92841865	+	8	947	2249	8256	ENSG00000122406.13	ENST00000644759.1	RPL5	RPL5-208	Known	Known	None	0.30000001192092896	None	None	None	None
m54284U_191110_105540/131532389/ccs	PB_GM12878_R1	hg38_SIRV	chr19	48965310	48966876	+	4	867	51406	184683	ENSG00000087086.14	ENST00000331825.10	FTL	FTL-201	Known	Known	None	0.05000000074505806	None	None	None	None
m54284U_191111_172039/151717151/ccs	PB_GM12878_R2	hg38_SIRV	chr17	75779778	75777462	-	4	1676	47686	169057	ENSG00000132475.10	ENST00000254810.8	H3F3B	H3F3B-201	Known	Known	None	0.4000000059604645	None	None	None	None
m54284U_191111_172039/52627362/ccs	PB_GM12878_R2	hg38_SIRV	chr5	181243902	181236930	-	8	1103	17747	63546	ENSG00000204628.11	ENST00000512805.5	RACK1	RACK1-227	Known	Known	None	0.10000000149011612	None	None	None	None
6f50abe4-5019-4ec1-917e-4bd6b46c9446	ONT_GM12878_R1	hg38_SIRV	chr8	96304047	96334548	+	7	1631	25236	526872	ENSG00000156471.12	ENCODEHT000526872	PTDSS1	ENCODEHT000526872	Known	ISM	Suffix	0.3499999940395355	None	None	None	None
m54284U_191111_172039/173148314/ccs	PB_GM12878_R2	hg38_SIRV	chr11	105035158	105025519	-	10	1374	33124	114768	ENSG00000137752.23	ENST00000436863.7	CASP1	CASP1-202	Known	Known	None	0.44999998807907104	None	None	None	None
a05f5d76-4eee-45b5-8f20-7433306ccaf8	ONT_GM12878_R2	hg38_SIRV	chr2	175181698	175178153	-	5	680	8163	28579	ENSG00000154518.9	ENST00000284727.8	ATP5MC3	ATP5MC3-201	Known	Known	None	0.25	None	None	None	None
c9659d0b-b32b-4f5c-a8de-5582bb1666f4	ONT_GM12878_R2	hg38_SIRV	chr3	170870180	170866277	-	4	485	11849	43598	ENSG00000163584.17	ENST00000295830.12	RPL22L1	RPL22L1-201	Known	Known	None	0.20000000298023224	None	None	None	None
9c7b08b9-a873-415c-881e-c167aeeee630	ONT_GM12878_R1	hg38_SIRV	chr1	92832062	92841922	+	8	1004	2249	8256	ENSG00000122406.13	ENST00000644759.1	RPL5	RPL5-208	Known	Known	None	0.15000000596046448	None	None	None	None
56db3fe3-86a7-4bb8-a5bd-0706b4d9d966	ONT_GM12878_R1	hg38_SIRV	chr8	96304047	96334552	+	7	1647	25236	526872	ENSG00000156471.12	ENCODEHT000526872	PTDSS1	ENCODEHT000526872	Known	ISM	Suffix	0.20000000298023224	None	None	None	None
m54284U_191110_105540/131533348/ccs	PB_GM12878_R1	hg38_SIRV	chr19	48965310	48966878	+	4	869	51406	184683	ENSG00000087086.14	ENST00000331825.10	FTL	FTL-201	Known	Known	None	0.05000000074505806	None	None	None	None
m54284U_191111_172039/152044303/ccs	PB_GM12878_R2	hg38_SIRV	chr17	75779776	75777462	-	4	1674	47686	169057	ENSG00000132475.10	ENST00000254810.8	H3F3B	H3F3B-201	Known	Known	None	0.4000000059604645	None	None	None	None
m54284U_191111_172039/176817159/ccs	PB_GM12878_R2	hg38_SIRV	chr11	105035141	105025519	-	10	1357	33124	114768	ENSG00000137752.23	ENST00000436863.7	CASP1	CASP1-202	Known	Known	None	0.44999998807907104	None	None	None	None
m54284U_191111_172039/52756569/ccs	PB_GM12878_R2	hg38_SIRV	chr5	181243902	181236930	-	8	1103	17747	63546	ENSG00000204628.11	ENST00000512805.5	RACK1	RACK1-227	Known	Known	None	0.10000000149011612	None	None	None	None
c656550f-2152-4ff6-afb1-e644242e3b5a	ONT_GM12878_R2	hg38_SIRV	chr8	96304040	96309616	+	3	315	25236	526873	ENSG00000156471.12	ENCODEHT000526873	PTDSS1	ENCODEHT000526873	Known	ISM	Prefix	0.15000000596046448	None	None	None	None
fa53a730-b394-458a-be18-40b65e617e88	ONT_GM12878_R1	hg38_SIRV	chr1	92832062	92841902	+	8	984	2249	8256	ENSG00000122406.13	ENST00000644759.1	RPL5	RPL5-208	Known	Known	None	0.5	None	None	None	None
m54284U_191110_105540/657857/ccs	PB_GM12878_R1	hg38_SIRV	chr2	175181708	175178154	-	5	689	8163	28579	ENSG00000154518.9	ENST00000284727.8	ATP5MC3	ATP5MC3-201	Known	Known	None	0.30000001192092896	None	None	None	None
607d768e-c16b-4c3c-92bf-ddb66e8440f2	ONT_GM12878_R2	hg38_SIRV	chr3	170870184	170866277	-	4	495	11849	43598	ENSG00000163584.17	ENST00000295830.12	RPL22L1	RPL22L1-201	Known	Known	None	0.20000000298023224	None	None	None	None
m54284U_191110_105540/131597549/ccs	PB_GM12878_R1	hg38_SIRV	chr19	48965310	48966876	+	4	867	51406	184683	ENSG00000087086.14	ENST00000331825.10	FTL	FTL-201	Known	Known	None	0.05000000074505806	None	None	None	None
m54284U_191110_105540/122029820/ccs	PB_GM12878_R1	hg38_SIRV	chr8	96304051	96334546	+	7	1637	25236	526872	ENSG00000156471.12	ENCODEHT000526872	PTDSS1	ENCODEHT000526872	Known	ISM	Suffix	0.3499999940395355	None	None	None	None
m54284U_191111_172039/152635461/ccs	PB_GM12878_R2	hg38_SIRV	chr17	75779774	75777462	-	4	1672	47686	169057	ENSG00000132475.10	ENST00000254810.8	H3F3B	H3F3B-201	Known	Known	None	0.4000000059604645	None	None	None	None
m54284U_191111_172039/178587065/ccs	PB_GM12878_R2	hg38_SIRV	chr11	105035147	105025519	-	10	1363	33124	114768	ENSG00000137752.23	ENST00000436863.7	CASP1	CASP1-202	Known	Known	None	0.44999998807907104	None	None	None	None
m54284U_191111_172039/52756986/ccs	PB_GM12878_R2	hg38_SIRV	chr5	181243874	181236930	-	8	1075	17747	63546	ENSG00000204628.11	ENST00000512805.5	RACK1	RACK1-227	Known	Known	None	0.10000000149011612	None	None	None	None
m54284U_191111_172039/179243225/ccs	PB_GM12878_R2	hg38_SIRV	chr11	105035129	105025519	-	10	1159	33124	526874	ENSG00000137752.23	ENCODEHT000526874	CASP1	ENCODEHT000526874	Known	NNC	None	0.44999998807907104	None	None	None	None
3ee5d615-25cf-465f-80f6-21806a467d59	ONT_GM12878_R1	hg38_SIRV	chr8	96304067	96334477	+	7	1552	25236	526872	ENSG00000156471.12	ENCODEHT000526872	PTDSS1	ENCODEHT000526872	Known	ISM	Suffix	0.25	None	None	None	None
d812fe55-c15b-4ca9-88bb-b3e6087fc3f7	ONT_GM12878_R1	hg38_SIRV	chr1	92832062	92841917	+	8	989	2249	8256	ENSG00000122406.13	ENST00000644759.1	RPL5	RPL5-208	Known	Known	None	0.25	None	None	None	None
m54284U_191110_105540/131597845/ccs	PB_GM12878_R1	hg38_SIRV	chr19	48965310	48966878	+	4	869	51406	184683	ENSG00000087086.14	ENST00000331825.10	FTL	FTL-201	Known	Known	None	0.05000000074505806	None	None	None	None
55042342-372c-4e27-962b-87319f4f9432	ONT_GM12878_R2	hg38_SIRV	chr3	170868378	170866278	-	3	458	11849	526202	ENSG00000163584.17	ENCODEHT000526202	RPL22L1	ENCODEHT000526202	Known	ISM	Suffix	0.20000000298023224	None	None	None	None
m54284U_191110_105540/1246032/ccs	PB_GM12878_R1	hg38_SIRV	chr2	175181686	175178154	-	5	667	8163	28579	ENSG00000154518.9	ENST00000284727.8	ATP5MC3	ATP5MC3-201	Known	Known	None	0.30000001192092896	None	None	None	None
m54284U_191111_172039/53478065/ccs	PB_GM12878_R2	hg38_SIRV	chr5	181243903	181236930	-	8	1104	17747	63546	ENSG00000204628.11	ENST00000512805.5	RACK1	RACK1-227	Known	Known	None	0.10000000149011612	None	None	None	None
m54284U_191111_172039/152766459/ccs	PB_GM12878_R2	hg38_SIRV	chr17	75779771	75777462	-	4	1669	47686	169057	ENSG00000132475.10	ENST00000254810.8	H3F3B	H3F3B-201	Known	Known	None	0.4000000059604645	None	None	None	None
m54284U_191111_172039/147588710/ccs	PB_GM12878_R2	hg38_SIRV	chr8	96304069	96334556	+	7	1629	25236	526872	ENSG00000156471.12	ENCODEHT000526872	PTDSS1	ENCODEHT000526872	Known	ISM	Suffix	0.3499999940395355	None	None	None	None
m54284U_191111_172039/179636241/ccs	PB_GM12878_R2	hg38_SIRV	chr11	105035139	105025516	-	10	1269	33124	526812	ENSG00000137752.23	ENCODEHT000526812	CASP1	ENCODEHT000526812	Known	NIC	None	0.44999998807907104	None	None	None	None
5ce33c04-f6d1-42f0-b892-7148dc14c7c4	ONT_GM12878_R1	hg38_SIRV	chr1	92832062	92841921	+	8	1003	2249	8256	ENSG00000122406.13	ENST00000644759.1	RPL5	RPL5-208	Known	Known	None	0.15000000596046448	None	None	None	None
m54284U_191110_105540/131598276/ccs	PB_GM12878_R1	hg38_SIRV	chr19	48965310	48966878	+	4	869	51406	184683	ENSG00000087086.14	ENST00000331825.10	FTL	FTL-201	Known	Known	None	0.05000000074505806	None	None	None	None
m54284U_191111_172039/53479561/ccs	PB_GM12878_R2	hg38_SIRV	chr5	181243908	181236930	-	8	1109	17747	63546	ENSG00000204628.11	ENST00000512805.5	RACK1	RACK1-227	Known	Known	None	0.10000000149011612	None	None	None	None
52b3f47a-c7fa-4ef9-b98f-a43cee77b221	ONT_GM12878_R2	hg38_SIRV	chr3	170868354	170866278	-	3	428	11849	526202	ENSG00000163584.17	ENCODEHT000526202	RPL22L1	ENCODEHT000526202	Known	ISM	Suffix	0.20000000298023224	None	None	None	None
m54284U_191111_172039/152897716/ccs	PB_GM12878_R2	hg38_SIRV	chr17	75779776	75777462	-	4	1674	47686	169057	ENSG00000132475.10	ENST00000254810.8	H3F3B	H3F3B-201	Known	Known	None	0.4000000059604645	None	None	None	None
c6c77070-e175-4768-82d2-cde2c0183a67	ONT_GM12878_R2	hg38_SIRV	chr8	96304062	96334539	+	7	1618	25236	526875	ENSG00000156471.12	ENCODEHT000526875	PTDSS1	ENCODEHT000526875	Known	ISM	Suffix	0.3499999940395355	None	None	None	None
m54284U_191110_105540/1443582/ccs	PB_GM12878_R1	hg38_SIRV	chr2	175181710	175178154	-	5	691	8163	28579	ENSG00000154518.9	ENST00000284727.8	ATP5MC3	ATP5MC3-201	Known	Known	None	0.30000001192092896	None	None	None	None
3176be81-3b39-4050-86b8-42804686c4ed	ONT_GM12878_R1	hg38_SIRV	chr11	105035129	105025519	-	10	1344	33124	114768	ENSG00000137752.23	ENST00000436863.7	CASP1	CASP1-202	Known	Known	None	0.44999998807907104	None	None	None	None
159b2ceb-6a3e-4431-acac-e095229c8250	ONT_GM12878_R1	hg38_SIRV	chr1	92832068	92841923	+	8	1008	2249	524286	ENSG00000122406.13	ENCODEHT000524286	RPL5	ENCODEHT000524286	Known	NNC	None	0.25	None	None	None	None
90f9f95b-d90e-464b-b7de-5e370c05cb7c	ONT_GM12878_R2	hg38_SIRV	chr11	105035134	105025519	-	10	1134	33124	526876	ENSG00000137752.23	ENCODEHT000526876	CASP1	ENCODEHT000526876	Known	NIC	None	0.44999998807907104	None	None	None	None
m54284U_191110_105540/131598742/ccs	PB_GM12878_R1	hg38_SIRV	chr19	48965310	48966876	+	4	867	51406	184683	ENSG00000087086.14	ENST00000331825.10	FTL	FTL-201	Known	Known	None	0.05000000074505806	None	None	None	None
m54284U_191111_172039/53805820/ccs	PB_GM12878_R2	hg38_SIRV	chr5	181243908	181236930	-	8	1109	17747	63546	ENSG00000204628.11	ENST00000512805.5	RACK1	RACK1-227	Known	Known	None	0.10000000149011612	None	None	None	None
294c16f1-5d2d-46ed-8d99-c9a43cbdb897	ONT_GM12878_R2	hg38_SIRV	chr8	96304074	96334552	+	7	1620	25236	526872	ENSG00000156471.12	ENCODEHT000526872	PTDSS1	ENCODEHT000526872	Known	ISM	Suffix	0.20000000298023224	None	None	None	None
m54284U_191111_172039/154075454/ccs	PB_GM12878_R2	hg38_SIRV	chr17	75779776	75777462	-	4	1674	47686	169057	ENSG00000132475.10	ENST00000254810.8	H3F3B	H3F3B-201	Known	Known	None	0.4000000059604645	None	None	None	None
1ac9c53e-eb3c-44a1-a8fa-534da3592982	ONT_GM12878_R2	hg38_SIRV	chr3	170868389	170866277	-	3	466	11849	526218	ENSG00000163584.17	ENCODEHT000526218	RPL22L1	ENCODEHT000526218	Known	NIC	None	0.20000000298023224	None	None	None	None
m54284U_191110_105540/3473990/ccs	PB_GM12878_R1	hg38_SIRV	chr2	175181708	175178154	-	5	689	8163	28579	ENSG00000154518.9	ENST00000284727.8	ATP5MC3	ATP5MC3-201	Known	Known	None	0.30000001192092896	None	None	None	None
942cf3b5-4dc2-4da7-997a-06b0cc40a14a	ONT_GM12878_R2	hg38_SIRV	chr8	96304099	96334524	+	7	1567	25236	526872	ENSG00000156471.12	ENCODEHT000526872	PTDSS1	ENCODEHT000526872	Known	ISM	Suffix	0.5	None	None	None	None
866ce375-5b33-4cb2-94e4-7f8fedc0557e	ONT_GM12878_R1	hg38_SIRV	chr1	92832069	92841918	+	8	996	2249	523260	ENSG00000122406.13	ENCODEHT000523260	RPL5	ENCODEHT000523260	Known	NIC	None	0.25	None	None	None	None
m54284U_191111_172039/53870950/ccs	PB_GM12878_R2	hg38_SIRV	chr5	181243900	181236930	-	8	1101	17747	63546	ENSG00000204628.11	ENST00000512805.5	RACK1	RACK1-227	Known	Known	None	0.10000000149011612	None	None	None	None
47378e25-8817-42b7-8f3c-1b59832cc4a7	ONT_GM12878_R1	hg38_SIRV	chr8	96304095	96334525	+	7	1588	25236	526877	ENSG00000156471.12	ENCODEHT000526877	PTDSS1	ENCODEHT000526877	Known	NNC	None	0.4000000059604645	None	None	None	None
m54284U_191110_105540/131729992/ccs	PB_GM12878_R1	hg38_SIRV	chr19	48965310	48966876	+	4	867	51406	184683	ENSG00000087086.14	ENST00000331825.10	FTL	FTL-201	Known	Known	None	0.05000000074505806	None	None	None	None
81b4de3a-d7fb-478d-b5ad-4b7de2c08413	ONT_GM12878_R2	hg38_SIRV	chr11	105035126	105025519	-	10	1334	33124	114768	ENSG00000137752.23	ENST00000436863.7	CASP1	CASP1-202	Known	Known	None	0.44999998807907104	None	None	None	None
m54284U_191111_172039/155845569/ccs	PB_GM12878_R2	hg38_SIRV	chr17	75779775	75777462	-	4	1673	47686	169057	ENSG00000132475.10	ENST00000254810.8	H3F3B	H3F3B-201	Known	Known	None	0.4000000059604645	None	None	None	None
b793bbea-e885-4ccf-becb-3e0d58b0d6cb	ONT_GM12878_R2	hg38_SIRV	chr3	170868387	170866278	-	3	461	11849	526202	ENSG00000163584.17	ENCODEHT000526202	RPL22L1	ENCODEHT000526202	Known	ISM	Suffix	0.20000000298023224	None	None	None	None
284f4691-30ad-4de8-a67e-ba8f66ed53aa	ONT_GM12878_R1	hg38_SIRV	chr8	96304108	96334552	+	7	1586	25236	526872	ENSG00000156471.12	ENCODEHT000526872	PTDSS1	ENCODEHT000526872	Known	ISM	Suffix	0.20000000298023224	None	None	None	None
m54284U_191110_105540/4849691/ccs	PB_GM12878_R1	hg38_SIRV	chr2	175181693	175178154	-	5	674	8163	28579	ENSG00000154518.9	ENST00000284727.8	ATP5MC3	ATP5MC3-201	Known	Known	None	0.30000001192092896	None	None	None	None
fe0fc6cb-0bb6-4cc8-b5bf-b7e05fb62e08	ONT_GM12878_R1	hg38_SIRV	chr1	92832062	92841913	+	8	995	2249	8256	ENSG00000122406.13	ENST00000644759.1	RPL5	RPL5-208	Known	Known	None	0.30000001192092896	None	None	None	None
m54284U_191111_172039/53872394/ccs	PB_GM12878_R2	hg38_SIRV	chr5	181243910	181236930	-	8	1111	17747	63546	ENSG00000204628.11	ENST00000512805.5	RACK1	RACK1-227	Known	Known	None	0.10000000149011612	None	None	None	None
m54284U_191110_105540/131793501/ccs	PB_GM12878_R1	hg38_SIRV	chr19	48965310	48966872	+	4	863	51406	184683	ENSG00000087086.14	ENST00000331825.10	FTL	FTL-201	Known	Known	None	0.10000000149011612	None	None	None	None
m54284U_191110_105540/38603540/ccs	PB_GM12878_R1	hg38_SIRV	chr11	105035139	105025520	-	10	1354	33124	114768	ENSG00000137752.23	ENST00000436863.7	CASP1	CASP1-202	Known	Known	None	0.44999998807907104	None	None	None	None
m54284U_191110_105540/149620574/ccs	PB_GM12878_R1	hg38_SIRV	chr8	96304115	96334555	+	7	1582	25236	526872	ENSG00000156471.12	ENCODEHT000526872	PTDSS1	ENCODEHT000526872	Known	ISM	Suffix	0.3499999940395355	None	None	None	None
m54284U_191111_172039/160499062/ccs	PB_GM12878_R2	hg38_SIRV	chr17	75779776	75777462	-	4	1674	47686	169057	ENSG00000132475.10	ENST00000254810.8	H3F3B	H3F3B-201	Known	Known	None	0.4000000059604645	None	None	None	None
cb4488eb-139c-4f5d-868f-4508bade1780	ONT_GM12878_R1	hg38_SIRV	chr8	96304128	96334524	+	7	1531	25236	526872	ENSG00000156471.12	ENCODEHT000526872	PTDSS1	ENCODEHT000526872	Known	ISM	Suffix	0.5	None	None	None	None
7a315bad-b449-49b1-88cd-2c88b15e905c	ONT_GM12878_R2	hg38_SIRV	chr3	170868390	170866278	-	3	464	11849	526202	ENSG00000163584.17	ENCODEHT000526202	RPL22L1	ENCODEHT000526202	Known	ISM	Suffix	0.20000000298023224	None	None	None	None
m54284U_191111_172039/54068163/ccs	PB_GM12878_R2	hg38_SIRV	chr5	181243904	181236930	-	8	1105	17747	63546	ENSG00000204628.11	ENST00000512805.5	RACK1	RACK1-227	Known	Known	None	0.10000000149011612	None	None	None	None
5669e4fd-2f7d-4000-ad45-4dd44fe0e0b9	ONT_GM12878_R1	hg38_SIRV	chr1	92832062	92841918	+	8	1000	2249	8256	ENSG00000122406.13	ENST00000644759.1	RPL5	RPL5-208	Known	Known	None	0.25	None	None	None	None
m54284U_191110_105540/131859829/ccs	PB_GM12878_R1	hg38_SIRV	chr19	48965310	48966878	+	4	869	51406	184683	ENSG00000087086.14	ENST00000331825.10	FTL	FTL-201	Known	Known	None	0.05000000074505806	None	None	None	None
m54284U_191110_105540/7211532/ccs	PB_GM12878_R1	hg38_SIRV	chr2	175181708	175178154	-	5	689	8163	28579	ENSG00000154518.9	ENST00000284727.8	ATP5MC3	ATP5MC3-201	Known	Known	None	0.30000001192092896	None	None	None	None
m54284U_191110_105540/108134828/ccs	PB_GM12878_R1	hg38_SIRV	chr11	105035147	105025520	-	9	1083	33124	114765	ENSG00000137752.23	ENST00000526568.5	CASP1	CASP1-206	Known	Known	None	0.44999998807907104	None	None	None	None
f7bd0bce-c96e-4b2c-9e85-4801b9bb9b3b	ONT_GM12878_R1	hg38_SIRV	chr8	96304128	96334556	+	7	1570	25236	526872	ENSG00000156471.12	ENCODEHT000526872	PTDSS1	ENCODEHT000526872	Known	ISM	Suffix	0.3499999940395355	None	None	None	None
m54284U_191111_172039/54133737/ccs	PB_GM12878_R2	hg38_SIRV	chr5	181243910	181236930	-	8	1111	17747	63546	ENSG00000204628.11	ENST00000512805.5	RACK1	RACK1-227	Known	Known	None	0.10000000149011612	None	None	None	None
m54284U_191111_172039/161940528/ccs	PB_GM12878_R2	hg38_SIRV	chr17	75779778	75777462	-	4	1676	47686	169057	ENSG00000132475.10	ENST00000254810.8	H3F3B	H3F3B-201	Known	Known	None	0.4000000059604645	None	None	None	None
aaf62438-ae3b-4cc5-aa67-784ccc2a8644	ONT_GM12878_R1	hg38_SIRV	chr8	96304135	96334553	+	7	1553	25236	526872	ENSG00000156471.12	ENCODEHT000526872	PTDSS1	ENCODEHT000526872	Known	ISM	Suffix	0.25	None	None	None	None
e582580d-4bec-4eaa-a808-19b4dbe789ea	ONT_GM12878_R1	hg38_SIRV	chr1	92832068	92841922	+	8	1007	2249	524286	ENSG00000122406.13	ENCODEHT000524286	RPL5	ENCODEHT000524286	Known	NNC	None	0.25	None	None	None	None
m54284U_191110_105540/131860303/ccs	PB_GM12878_R1	hg38_SIRV	chr19	48965310	48966876	+	4	861	51406	184683	ENSG00000087086.14	ENST00000331825.10	FTL	FTL-201	Known	Known	None	0.05000000074505806	None	None	None	None
4315d638-2195-4e3b-8726-a9d57d831b92	ONT_GM12878_R2	hg38_SIRV	chr3	170868390	170866278	-	3	470	11849	526202	ENSG00000163584.17	ENCODEHT000526202	RPL22L1	ENCODEHT000526202	Known	ISM	Suffix	0.20000000298023224	None	None	None	None
m54284U_191111_172039/19138051/ccs	PB_GM12878_R2	hg38_SIRV	chr11	105035129	105025520	-	10	1344	33124	114768	ENSG00000137752.23	ENST00000436863.7	CASP1	CASP1-202	Known	Known	None	0.44999998807907104	None	None	None	None
f064451f-3c88-467b-bda8-66ce4300d33e	ONT_GM12878_R2	hg38_SIRV	chr8	96304149	96334539	+	7	1538	25236	526872	ENSG00000156471.12	ENCODEHT000526872	PTDSS1	ENCODEHT000526872	Known	ISM	Suffix	0.3499999940395355	None	None	None	None
m54284U_191110_105540/7536743/ccs	PB_GM12878_R1	hg38_SIRV	chr2	175181700	175178154	-	5	681	8163	28579	ENSG00000154518.9	ENST00000284727.8	ATP5MC3	ATP5MC3-201	Known	Known	None	0.30000001192092896	None	None	None	None
m54284U_191111_172039/54200328/ccs	PB_GM12878_R2	hg38_SIRV	chr5	181243904	181236930	-	8	1105	17747	63546	ENSG00000204628.11	ENST00000512805.5	RACK1	RACK1-227	Known	Known	None	0.10000000149011612	None	None	None	None
232aa9a7-d1fb-457c-af57-0acc9c6f4266	ONT_GM12878_R1	hg38_SIRV	chr1	92832062	92841920	+	8	1002	2249	8256	ENSG00000122406.13	ENST00000644759.1	RPL5	RPL5-208	Known	Known	None	0.20000000298023224	None	None	None	None
m54284U_191111_172039/163711479/ccs	PB_GM12878_R2	hg38_SIRV	chr17	75779777	75777462	-	4	1675	47686	169057	ENSG00000132475.10	ENST00000254810.8	H3F3B	H3F3B-201	Known	Known	None	0.4000000059604645	None	None	None	None
c6192a3c-5293-4fd3-9a34-d502772e0ad7	ONT_GM12878_R1	hg38_SIRV	chr8	96304150	96334555	+	7	1547	25236	526872	ENSG00000156471.12	ENCODEHT000526872	PTDSS1	ENCODEHT000526872	Known	ISM	Suffix	0.3499999940395355	None	None	None	None
m54284U_191110_105540/131861232/ccs	PB_GM12878_R1	hg38_SIRV	chr19	48965310	48966878	+	4	869	51406	184683	ENSG00000087086.14	ENST00000331825.10	FTL	FTL-201	Known	Known	None	0.05000000074505806	None	None	None	None
905abe78-9dd5-428b-a630-5fcb24fcb37e	ONT_GM12878_R2	hg38_SIRV	chr3	170868390	170866278	-	3	464	11849	526202	ENSG00000163584.17	ENCODEHT000526202	RPL22L1	ENCODEHT000526202	Known	ISM	Suffix	0.20000000298023224	None	None	None	None
m54284U_191111_172039/152895686/ccs	PB_GM12878_R2	hg38_SIRV	chr11	105035147	105025520	-	10	1362	33124	114768	ENSG00000137752.23	ENST00000436863.7	CASP1	CASP1-202	Known	Known	None	0.44999998807907104	None	None	None	None
fd85c8da-717a-42e2-85d0-8ff99955e1dd	ONT_GM12878_R2	hg38_SIRV	chr8	96304150	96334525	+	7	1532	25236	526872	ENSG00000156471.12	ENCODEHT000526872	PTDSS1	ENCODEHT000526872	Known	ISM	Suffix	0.5	None	None	None	None
m54284U_191111_172039/54264418/ccs	PB_GM12878_R2	hg38_SIRV	chr5	181243904	181236930	-	8	1105	17747	63546	ENSG00000204628.11	ENST00000512805.5	RACK1	RACK1-227	Known	Known	None	0.10000000149011612	None	None	None	None
m54284U_191110_105540/9044294/ccs	PB_GM12878_R1	hg38_SIRV	chr2	175181708	175178154	-	5	689	8163	28579	ENSG00000154518.9	ENST00000284727.8	ATP5MC3	ATP5MC3-201	Known	Known	None	0.30000001192092896	None	None	None	None
4462cd9c-4247-4c42-b954-0afec757d896	ONT_GM12878_R1	hg38_SIRV	chr1	92832062	92841922	+	8	1004	2249	8256	ENSG00000122406.13	ENST00000644759.1	RPL5	RPL5-208	Known	Known	None	0.15000000596046448	None	None	None	None
m54284U_191110_105540/131861253/ccs	PB_GM12878_R1	hg38_SIRV	chr19	48965310	48966877	+	4	868	51406	184683	ENSG00000087086.14	ENST00000331825.10	FTL	FTL-201	Known	Known	None	0.05000000074505806	None	None	None	None
ad263d2e-7c17-40e6-aed1-30d205d11607	ONT_GM12878_R1	hg38_SIRV	chr8	96304159	96334556	+	7	1546	25236	526872	ENSG00000156471.12	ENCODEHT000526872	PTDSS1	ENCODEHT000526872	Known	ISM	Suffix	0.3499999940395355	None	None	None	None
m54284U_191111_172039/164366912/ccs	PB_GM12878_R2	hg38_SIRV	chr17	75779776	75777462	-	4	1674	47686	169057	ENSG00000132475.10	ENST00000254810.8	H3F3B	H3F3B-201	Known	Known	None	0.4000000059604645	None	None	None	None
b2b509f6-d5b9-4fbb-9ab3-92d583e90215	ONT_GM12878_R2	hg38_SIRV	chr3	170868388	170866278	-	3	462	11849	526202	ENSG00000163584.17	ENCODEHT000526202	RPL22L1	ENCODEHT000526202	Known	ISM	Suffix	0.20000000298023224	None	None	None	None
m54284U_191111_172039/168297970/ccs	PB_GM12878_R2	hg38_SIRV	chr11	105035128	105025520	-	8	2629	33124	526878	ENSG00000137752.23	ENCODEHT000526878	CASP1	ENCODEHT000526878	Known	NIC	None	0.44999998807907104	None	None	None	None
m54284U_191111_172039/54265553/ccs	PB_GM12878_R2	hg38_SIRV	chr5	181243906	181236930	-	8	1107	17747	63546	ENSG00000204628.11	ENST00000512805.5	RACK1	RACK1-227	Known	Known	None	0.10000000149011612	None	None	None	None
m54284U_191111_172039/172164019/ccs	PB_GM12878_R2	hg38_SIRV	chr8	96306140	96307449	+	1	1310	25236	526879	ENSG00000156471.12	ENCODEHT000526879	PTDSS1	ENCODEHT000526879	Known	Genomic	None	1.0	None	None	None	None
38a357cd-00f2-4811-ba54-51ac80d36de1	ONT_GM12878_R1	hg38_SIRV	chr1	92832069	92841854	+	8	940	2249	523260	ENSG00000122406.13	ENCODEHT000523260	RPL5	ENCODEHT000523260	Known	NIC	None	0.4000000059604645	None	None	None	None
m54284U_191110_105540/9306767/ccs	PB_GM12878_R1	hg38_SIRV	chr2	175181708	175178154	-	5	689	8163	28579	ENSG00000154518.9	ENST00000284727.8	ATP5MC3	ATP5MC3-201	Known	Known	None	0.30000001192092896	None	None	None	None
m54284U_191111_172039/102040626/ccs	PB_GM12878_R2	hg38_SIRV	chr8	96306458	96307259	+	1	1295	25236	526879	ENSG00000156471.12	ENCODEHT000526879	PTDSS1	ENCODEHT000526879	Known	Genomic	None	0.949999988079071	None	None	None	None
m54284U_191110_105540/131924643/ccs	PB_GM12878_R1	hg38_SIRV	chr19	48965310	48966878	+	4	869	51406	184683	ENSG00000087086.14	ENST00000331825.10	FTL	FTL-201	Known	Known	None	0.05000000074505806	None	None	None	None
m54284U_191111_172039/167706719/ccs	PB_GM12878_R2	hg38_SIRV	chr17	75779776	75777462	-	4	1674	47686	169057	ENSG00000132475.10	ENST00000254810.8	H3F3B	H3F3B-201	Known	Known	None	0.4000000059604645	None	None	None	None
m54284U_191111_172039/54659757/ccs	PB_GM12878_R2	hg38_SIRV	chr5	181243903	181236930	-	8	1104	17747	63546	ENSG00000204628.11	ENST00000512805.5	RACK1	RACK1-227	Known	Known	None	0.10000000149011612	None	None	None	None
636be7f1-cc87-495c-96e5-dfc26545c73c	ONT_GM12878_R2	hg38_SIRV	chr3	170868387	170866278	-	3	461	11849	526202	ENSG00000163584.17	ENCODEHT000526202	RPL22L1	ENCODEHT000526202	Known	ISM	Suffix	0.20000000298023224	None	None	None	None
m54284U_191111_172039/177865677/ccs	PB_GM12878_R2	hg38_SIRV	chr8	96306441	96334547	+	6	1512	25236	526880	ENSG00000156471.12	ENCODEHT000526880	PTDSS1	ENCODEHT000526880	Known	ISM	Suffix	0.3499999940395355	None	None	None	None
m54284U_191110_105540/5308867/ccs	PB_GM12878_R1	hg38_SIRV	chr11	105035141	105025521	-	9	1980	33124	114767	ENSG00000137752.23	ENST00000533400.5	CASP1	CASP1-215	Known	Known	None	0.5	None	None	None	None
m54284U_191110_105540/131925011/ccs	PB_GM12878_R1	hg38_SIRV	chr19	48965310	48966877	+	4	868	51406	184683	ENSG00000087086.14	ENST00000331825.10	FTL	FTL-201	Known	Known	None	0.05000000074505806	None	None	None	None
m54284U_191110_105540/9437363/ccs	PB_GM12878_R1	hg38_SIRV	chr2	175181708	175178154	-	5	689	8163	28579	ENSG00000154518.9	ENST00000284727.8	ATP5MC3	ATP5MC3-201	Known	Known	None	0.30000001192092896	None	None	None	None
8f72b284-1daa-4b05-bb93-bf7b53d27210	ONT_GM12878_R1	hg38_SIRV	chr1	92832062	92841918	+	8	1000	2249	8256	ENSG00000122406.13	ENST00000644759.1	RPL5	RPL5-208	Known	Known	None	0.25	None	None	None	None
m54284U_191111_172039/168952210/ccs	PB_GM12878_R2	hg38_SIRV	chr17	75779776	75777462	-	4	1674	47686	169057	ENSG00000132475.10	ENST00000254810.8	H3F3B	H3F3B-201	Known	Known	None	0.4000000059604645	None	None	None	None
980852b9-479c-41a6-8809-dbc20249fbbe	ONT_GM12878_R1	hg38_SIRV	chr8	96306444	96334551	+	6	1490	25236	526880	ENSG00000156471.12	ENCODEHT000526880	PTDSS1	ENCODEHT000526880	Known	ISM	Suffix	0.3499999940395355	None	None	None	None
m54284U_191110_105540/80543912/ccs	PB_GM12878_R1	hg38_SIRV	chr11	105035129	105025516	-	9	1282	33124	526817	ENSG00000137752.23	ENCODEHT000526817	CASP1	ENCODEHT000526817	Known	NIC	None	0.5	None	None	None	None
m54284U_191111_172039/54790845/ccs	PB_GM12878_R2	hg38_SIRV	chr5	181243906	181236930	-	8	1107	17747	63546	ENSG00000204628.11	ENST00000512805.5	RACK1	RACK1-227	Known	Known	None	0.10000000149011612	None	None	None	None
11d81083-60c9-44c5-a208-c31a7cbfd9d2	ONT_GM12878_R2	hg38_SIRV	chr3	170868390	170866278	-	3	464	11849	526202	ENSG00000163584.17	ENCODEHT000526202	RPL22L1	ENCODEHT000526202	Known	ISM	Suffix	0.20000000298023224	None	None	None	None
21786f82-8bc5-47dd-9366-fd6bff533c48	ONT_GM12878_R2	hg38_SIRV	chr8	96306444	96334548	+	6	1508	25236	526880	ENSG00000156471.12	ENCODEHT000526880	PTDSS1	ENCODEHT000526880	Known	ISM	Suffix	0.20000000298023224	None	None	None	None
m54284U_191110_105540/131925594/ccs	PB_GM12878_R1	hg38_SIRV	chr19	48965310	48966878	+	4	869	51406	184683	ENSG00000087086.14	ENST00000331825.10	FTL	FTL-201	Known	Known	None	0.05000000074505806	None	None	None	None
m54284U_191111_172039/169084289/ccs	PB_GM12878_R2	hg38_SIRV	chr17	75779767	75777462	-	4	1665	47686	169057	ENSG00000132475.10	ENST00000254810.8	H3F3B	H3F3B-201	Known	Known	None	0.4000000059604645	None	None	None	None
m54284U_191110_105540/80742926/ccs	PB_GM12878_R1	hg38_SIRV	chr11	105035125	105025518	-	10	1253	33124	526812	ENSG00000137752.23	ENCODEHT000526812	CASP1	ENCODEHT000526812	Known	NIC	None	0.5	None	None	None	None
m54284U_191111_172039/54854201/ccs	PB_GM12878_R2	hg38_SIRV	chr5	181243748	181236930	-	8	949	17747	63546	ENSG00000204628.11	ENST00000512805.5	RACK1	RACK1-227	Known	Known	None	0.10000000149011612	None	None	None	None
m54284U_191110_105540/10027943/ccs	PB_GM12878_R1	hg38_SIRV	chr2	175181710	175178154	-	5	691	8163	28579	ENSG00000154518.9	ENST00000284727.8	ATP5MC3	ATP5MC3-201	Known	Known	None	0.30000001192092896	None	None	None	None
7031e2a6-4c26-43a3-8490-533506de02f1	ONT_GM12878_R1	hg38_SIRV	chr1	92832062	92841861	+	8	943	2249	8256	ENSG00000122406.13	ENST00000644759.1	RPL5	RPL5-208	Known	Known	None	0.3499999940395355	None	None	None	None
7726693b-f40a-454a-a2b8-d99bb94c7039	ONT_GM12878_R1	hg38_SIRV	chr8	96306453	96334532	+	6	1483	25236	526880	ENSG00000156471.12	ENCODEHT000526880	PTDSS1	ENCODEHT000526880	Known	ISM	Suffix	0.3499999940395355	None	None	None	None
aadee591-3ea6-44f8-b429-76bddd4208d8	ONT_GM12878_R2	hg38_SIRV	chr3	170870173	170866277	-	4	478	11849	43598	ENSG00000163584.17	ENST00000295830.12	RPL22L1	RPL22L1-201	Known	Known	None	0.20000000298023224	None	None	None	None
m54284U_191110_105540/131925832/ccs	PB_GM12878_R1	hg38_SIRV	chr19	48965310	48966878	+	4	869	51406	184683	ENSG00000087086.14	ENST00000331825.10	FTL	FTL-201	Known	Known	None	0.05000000074505806	None	None	None	None
0fbdd28d-b311-434e-ad9a-aae3e9337792	ONT_GM12878_R1	hg38_SIRV	chr8	96306454	96334535	+	6	1485	25236	526880	ENSG00000156471.12	ENCODEHT000526880	PTDSS1	ENCODEHT000526880	Known	ISM	Suffix	0.3499999940395355	None	None	None	None
m54284U_191110_105540/87033429/ccs	PB_GM12878_R1	hg38_SIRV	chr11	105035139	105025521	-	10	1353	33124	114768	ENSG00000137752.23	ENST00000436863.7	CASP1	CASP1-202	Known	Known	None	0.5	None	None	None	None
m54284U_191111_172039/169543106/ccs	PB_GM12878_R2	hg38_SIRV	chr17	75779775	75777462	-	4	1673	47686	169057	ENSG00000132475.10	ENST00000254810.8	H3F3B	H3F3B-201	Known	Known	None	0.4000000059604645	None	None	None	None
m54284U_191110_105540/129434856/ccs	PB_GM12878_R1	hg38_SIRV	chr11	105035113	105025521	-	8	1892	33124	526881	ENSG00000137752.23	ENCODEHT000526881	CASP1	ENCODEHT000526881	Known	NNC	None	0.5	None	None	None	None
m54284U_191111_172039/55379384/ccs	PB_GM12878_R2	hg38_SIRV	chr5	181243897	181236930	-	8	1098	17747	63546	ENSG00000204628.11	ENST00000512805.5	RACK1	RACK1-227	Known	Known	None	0.10000000149011612	None	None	None	None
m54284U_191110_105540/11993551/ccs	PB_GM12878_R1	hg38_SIRV	chr2	175181702	175178154	-	5	683	8163	28579	ENSG00000154518.9	ENST00000284727.8	ATP5MC3	ATP5MC3-201	Known	Known	None	0.30000001192092896	None	None	None	None
046c5cac-b308-4ccd-b908-a7f051052bfc	ONT_GM12878_R1	hg38_SIRV	chr1	92832062	92841919	+	8	1001	2249	8256	ENSG00000122406.13	ENST00000644759.1	RPL5	RPL5-208	Known	Known	None	0.25	None	None	None	None
m54284U_191111_172039/137496985/ccs	PB_GM12878_R2	hg38_SIRV	chr8	96306459	96334550	+	6	1495	25236	526880	ENSG00000156471.12	ENCODEHT000526880	PTDSS1	ENCODEHT000526880	Known	ISM	Suffix	0.30000001192092896	None	None	None	None
m54284U_191110_105540/131926346/ccs	PB_GM12878_R1	hg38_SIRV	chr19	48965310	48966874	+	4	865	51406	184683	ENSG00000087086.14	ENST00000331825.10	FTL	FTL-201	Known	Known	None	0.10000000149011612	None	None	None	None
c49c4908-31c5-4ca6-b46a-049aeccc159e	ONT_GM12878_R2	hg38_SIRV	chr3	170868378	170866278	-	3	452	11849	526202	ENSG00000163584.17	ENCODEHT000526202	RPL22L1	ENCODEHT000526202	Known	ISM	Suffix	0.20000000298023224	None	None	None	None
m54284U_191110_105540/154797739/ccs	PB_GM12878_R1	hg38_SIRV	chr11	105035133	105025516	-	9	1286	33124	526817	ENSG00000137752.23	ENCODEHT000526817	CASP1	ENCODEHT000526817	Known	NIC	None	0.5	None	None	None	None
m54284U_191111_172039/55772002/ccs	PB_GM12878_R2	hg38_SIRV	chr5	181243897	181236930	-	8	1098	17747	63546	ENSG00000204628.11	ENST00000512805.5	RACK1	RACK1-227	Known	Known	None	0.10000000149011612	None	None	None	None
m54284U_191111_172039/169739838/ccs	PB_GM12878_R2	hg38_SIRV	chr17	75779774	75777462	-	4	1672	47686	169057	ENSG00000132475.10	ENST00000254810.8	H3F3B	H3F3B-201	Known	Known	None	0.4000000059604645	None	None	None	None
d01dd83a-08f8-46bd-a7fb-05253843144e	ONT_GM12878_R2	hg38_SIRV	chr8	96306471	96334487	+	6	1402	25236	526880	ENSG00000156471.12	ENCODEHT000526880	PTDSS1	ENCODEHT000526880	Known	ISM	Suffix	0.20000000298023224	None	None	None	None
m54284U_191110_105540/12650405/ccs	PB_GM12878_R1	hg38_SIRV	chr2	175181710	175178154	-	5	691	8163	28579	ENSG00000154518.9	ENST00000284727.8	ATP5MC3	ATP5MC3-201	Known	Known	None	0.30000001192092896	None	None	None	None
40e62fff-65c6-4c53-9ea0-f49b7e17d25b	ONT_GM12878_R1	hg38_SIRV	chr8	96306475	96334504	+	6	1433	25236	526880	ENSG00000156471.12	ENCODEHT000526880	PTDSS1	ENCODEHT000526880	Known	ISM	Suffix	0.10000000149011612	None	None	None	None
3bdf3abe-5388-4338-932b-e751791f454c	ONT_GM12878_R1	hg38_SIRV	chr1	92832062	92841918	+	8	1006	2249	8256	ENSG00000122406.13	ENST00000644759.1	RPL5	RPL5-208	Known	Known	None	0.25	None	None	None	None
m54284U_191110_105540/174194787/ccs	PB_GM12878_R1	hg38_SIRV	chr11	105035129	105025521	-	10	1343	33124	114768	ENSG00000137752.23	ENST00000436863.7	CASP1	CASP1-202	Known	Known	None	0.5	None	None	None	None
m54284U_191110_105540/131926708/ccs	PB_GM12878_R1	hg38_SIRV	chr19	48965310	48966876	+	4	867	51406	184683	ENSG00000087086.14	ENST00000331825.10	FTL	FTL-201	Known	Known	None	0.05000000074505806	None	None	None	None
22fed5b9-9f5d-43fa-9ffe-533e602f3330	ONT_GM12878_R1	hg38_SIRV	chr3	170870180	170866278	-	4	484	11849	43598	ENSG00000163584.17	ENST00000295830.12	RPL22L1	RPL22L1-201	Known	Known	None	0.25	None	None	None	None
c88790fc-b35b-4090-ba68-b1a947af00e6	ONT_GM12878_R1	hg38_SIRV	chr8	96306510	96334536	+	6	1442	25236	526880	ENSG00000156471.12	ENCODEHT000526880	PTDSS1	ENCODEHT000526880	Known	ISM	Suffix	0.3499999940395355	None	None	None	None
m54284U_191111_172039/55837287/ccs	PB_GM12878_R2	hg38_SIRV	chr5	181243905	181236930	-	8	1106	17747	63546	ENSG00000204628.11	ENST00000512805.5	RACK1	RACK1-227	Known	Known	None	0.10000000149011612	None	None	None	None
m54284U_191111_172039/171640541/ccs	PB_GM12878_R2	hg38_SIRV	chr17	75779777	75777462	-	4	1675	47686	169057	ENSG00000132475.10	ENST00000254810.8	H3F3B	H3F3B-201	Known	Known	None	0.4000000059604645	None	None	None	None
m54284U_191111_172039/6029976/ccs	PB_GM12878_R2	hg38_SIRV	chr11	105035139	105025516	-	9	1292	33124	526817	ENSG00000137752.23	ENCODEHT000526817	CASP1	ENCODEHT000526817	Known	NIC	None	0.5	None	None	None	None
m54284U_191111_172039/8127461/ccs	PB_GM12878_R2	hg38_SIRV	chr11	105035141	105025521	-	9	1942	33124	526882	ENSG00000137752.23	ENCODEHT000526882	CASP1	ENCODEHT000526882	Known	NNC	None	0.5	None	None	None	None
f8af1ef1-9d49-4c36-abb3-296acb39c26e	ONT_GM12878_R1	hg38_SIRV	chr1	92832062	92841917	+	8	992	2249	8256	ENSG00000122406.13	ENST00000644759.1	RPL5	RPL5-208	Known	Known	None	0.25	None	None	None	None
m54284U_191110_105540/110494665/ccs	PB_GM12878_R1	hg38_SIRV	chr8	96306511	96334546	+	6	1433	25236	526883	ENSG00000156471.12	ENCODEHT000526883	PTDSS1	ENCODEHT000526883	Known	ISM	Suffix	0.3499999940395355	None	None	None	None
m54284U_191110_105540/13632673/ccs	PB_GM12878_R1	hg38_SIRV	chr2	175181708	175178154	-	5	689	8163	28579	ENSG00000154518.9	ENST00000284727.8	ATP5MC3	ATP5MC3-201	Known	Known	None	0.30000001192092896	None	None	None	None
m54284U_191110_105540/131991914/ccs	PB_GM12878_R1	hg38_SIRV	chr19	48965310	48966878	+	4	869	51406	184683	ENSG00000087086.14	ENST00000331825.10	FTL	FTL-201	Known	Known	None	0.05000000074505806	None	None	None	None
91ba0579-56cf-4460-91e1-da00d68c30a8	ONT_GM12878_R1	hg38_SIRV	chr3	170870180	170866278	-	4	490	11849	43598	ENSG00000163584.17	ENST00000295830.12	RPL22L1	RPL22L1-201	Known	Known	None	0.25	None	None	None	None
m54284U_191111_172039/55902433/ccs	PB_GM12878_R2	hg38_SIRV	chr5	181243910	181236930	-	8	1111	17747	63546	ENSG00000204628.11	ENST00000512805.5	RACK1	RACK1-227	Known	Known	None	0.10000000149011612	None	None	None	None
m54284U_191111_172039/172754249/ccs	PB_GM12878_R2	hg38_SIRV	chr17	75779776	75777462	-	4	1674	47686	169057	ENSG00000132475.10	ENST00000254810.8	H3F3B	H3F3B-201	Known	Known	None	0.4000000059604645	None	None	None	None
m54284U_191111_172039/15403696/ccs	PB_GM12878_R2	hg38_SIRV	chr11	105035137	105025516	-	9	1290	33124	526817	ENSG00000137752.23	ENCODEHT000526817	CASP1	ENCODEHT000526817	Known	NIC	None	0.5	None	None	None	None
399adc7e-77d7-448c-b244-2d613bed454e	ONT_GM12878_R1	hg38_SIRV	chr8	96306520	96334548	+	6	1422	25236	526880	ENSG00000156471.12	ENCODEHT000526880	PTDSS1	ENCODEHT000526880	Known	ISM	Suffix	0.20000000298023224	None	None	None	None
0d47515c-bf22-4d00-85a5-f2f7002356aa	ONT_GM12878_R1	hg38_SIRV	chr1	92832062	92841905	+	8	994	2249	8256	ENSG00000122406.13	ENST00000644759.1	RPL5	RPL5-208	Known	Known	None	0.44999998807907104	None	None	None	None
m54284U_191110_105540/15009085/ccs	PB_GM12878_R1	hg38_SIRV	chr2	175181710	175178154	-	5	691	8163	28579	ENSG00000154518.9	ENST00000284727.8	ATP5MC3	ATP5MC3-201	Known	Known	None	0.30000001192092896	None	None	None	None
m54284U_191110_105540/132123183/ccs	PB_GM12878_R1	hg38_SIRV	chr19	48965310	48966878	+	4	869	51406	184683	ENSG00000087086.14	ENST00000331825.10	FTL	FTL-201	Known	Known	None	0.05000000074505806	None	None	None	None
fcd38963-7163-4f47-b4cf-d734470e2a99	ONT_GM12878_R1	hg38_SIRV	chr3	170868388	170866279	-	3	465	11849	526386	ENSG00000163584.17	ENCODEHT000526386	RPL22L1	ENCODEHT000526386	Known	ISM	Suffix	0.25	None	None	None	None
m54284U_191111_172039/55904097/ccs	PB_GM12878_R2	hg38_SIRV	chr5	181243915	181236930	-	8	1116	17747	63546	ENSG00000204628.11	ENST00000512805.5	RACK1	RACK1-227	Known	Known	None	0.10000000149011612	None	None	None	None
m54284U_191110_105540/11471048/ccs	PB_GM12878_R1	hg38_SIRV	chr8	96306521	96334551	+	6	1434	25236	526880	ENSG00000156471.12	ENCODEHT000526880	PTDSS1	ENCODEHT000526880	Known	ISM	Suffix	0.3499999940395355	None	None	None	None
m54284U_191111_172039/27986343/ccs	PB_GM12878_R2	hg38_SIRV	chr11	105035135	105025521	-	10	1349	33124	114768	ENSG00000137752.23	ENST00000436863.7	CASP1	CASP1-202	Known	Known	None	0.5	None	None	None	None
0907a852-fd69-48fc-a0f9-ff5b83737d95	ONT_GM12878_R1	hg38_SIRV	chr1	92832062	92841906	+	8	988	2249	8256	ENSG00000122406.13	ENST00000644759.1	RPL5	RPL5-208	Known	Known	None	0.4000000059604645	None	None	None	None
m54284U_191111_172039/173474061/ccs	PB_GM12878_R2	hg38_SIRV	chr17	75779776	75777462	-	4	1674	47686	169057	ENSG00000132475.10	ENST00000254810.8	H3F3B	H3F3B-201	Known	Known	None	0.4000000059604645	None	None	None	None
ede9e867-90ea-4fa8-8c12-667225d0e980	ONT_GM12878_R2	hg38_SIRV	chr8	96306544	96334511	+	6	1371	25236	526880	ENSG00000156471.12	ENCODEHT000526880	PTDSS1	ENCODEHT000526880	Known	ISM	Suffix	0.3499999940395355	None	None	None	None
m54284U_191110_105540/15074245/ccs	PB_GM12878_R1	hg38_SIRV	chr2	175181710	175178154	-	5	691	8163	28579	ENSG00000154518.9	ENST00000284727.8	ATP5MC3	ATP5MC3-201	Known	Known	None	0.30000001192092896	None	None	None	None
m54284U_191111_172039/33161861/ccs	PB_GM12878_R2	hg38_SIRV	chr11	105035123	105025516	-	9	1276	33124	526817	ENSG00000137752.23	ENCODEHT000526817	CASP1	ENCODEHT000526817	Known	NIC	None	0.5	None	None	None	None
m54284U_191111_172039/56100981/ccs	PB_GM12878_R2	hg38_SIRV	chr5	181243906	181236930	-	8	1107	17747	63546	ENSG00000204628.11	ENST00000512805.5	RACK1	RACK1-227	Known	Known	None	0.10000000149011612	None	None	None	None
5315ca02-2c49-4fee-a228-fc5aba0450a0	ONT_GM12878_R1	hg38_SIRV	chr3	170868387	170866279	-	3	448	11849	526202	ENSG00000163584.17	ENCODEHT000526202	RPL22L1	ENCODEHT000526202	Known	ISM	Suffix	0.25	None	None	None	None
m54284U_191110_105540/132123411/ccs	PB_GM12878_R1	hg38_SIRV	chr19	48965310	48966878	+	4	869	51406	184683	ENSG00000087086.14	ENST00000331825.10	FTL	FTL-201	Known	Known	None	0.05000000074505806	None	None	None	None
6e5689db-d609-4010-abc0-1263afd5cb94	ONT_GM12878_R1	hg38_SIRV	chr1	92832062	92841918	+	8	1011	2249	526884	ENSG00000122406.13	ENCODEHT000526884	RPL5	ENCODEHT000526884	Known	NIC	None	0.25	None	None	None	None
20a34e7e-979e-4180-9c5b-0b765f60951e	ONT_GM12878_R2	hg38_SIRV	chr8	96306545	96334548	+	6	1407	25236	526880	ENSG00000156471.12	ENCODEHT000526880	PTDSS1	ENCODEHT000526880	Known	ISM	Suffix	0.20000000298023224	None	None	None	None
m54284U_191111_172039/173539855/ccs	PB_GM12878_R2	hg38_SIRV	chr17	75779774	75777462	-	4	1672	47686	169057	ENSG00000132475.10	ENST00000254810.8	H3F3B	H3F3B-201	Known	Known	None	0.4000000059604645	None	None	None	None
m54284U_191111_172039/170590222/ccs	PB_GM12878_R2	hg38_SIRV	chr8	96307011	96307260	+	1	743	25236	526879	ENSG00000156471.12	ENCODEHT000526879	PTDSS1	ENCODEHT000526879	Known	Genomic	None	1.0	None	None	None	None
m54284U_191111_172039/41225050/ccs	PB_GM12878_R2	hg38_SIRV	chr11	105035141	105025521	-	10	1355	33124	114768	ENSG00000137752.23	ENST00000436863.7	CASP1	CASP1-202	Known	Known	None	0.5	None	None	None	None
m54284U_191111_172039/5245126/ccs	PB_GM12878_R2	hg38_SIRV	chr8	96310886	96309224	-	2	911	25237	526885	ENSG00000199732.1	ENCODEHT000526885	RF00019	ENCODEHT000526885	Known	Genomic	None	1.0	None	None	None	None
m54284U_191110_105540/15402715/ccs	PB_GM12878_R1	hg38_SIRV	chr2	175181682	175178154	-	5	663	8163	28579	ENSG00000154518.9	ENST00000284727.8	ATP5MC3	ATP5MC3-201	Known	Known	None	0.30000001192092896	None	None	None	None
m54284U_191111_172039/56691061/ccs	PB_GM12878_R2	hg38_SIRV	chr5	181243898	181236930	-	8	1099	17747	63546	ENSG00000204628.11	ENST00000512805.5	RACK1	RACK1-227	Known	Known	None	0.10000000149011612	None	None	None	None
m54284U_191110_105540/132187135/ccs	PB_GM12878_R1	hg38_SIRV	chr19	48965310	48966878	+	4	869	51406	184683	ENSG00000087086.14	ENST00000331825.10	FTL	FTL-201	Known	Known	None	0.05000000074505806	None	None	None	None
5d5ff87b-6cab-4349-adff-6416a3e951c1	ONT_GM12878_R1	hg38_SIRV	chr3	170868390	170866279	-	3	463	11849	526202	ENSG00000163584.17	ENCODEHT000526202	RPL22L1	ENCODEHT000526202	Known	ISM	Suffix	0.25	None	None	None	None
54f637f4-db7c-4674-9391-53b78a6d5236	ONT_GM12878_R1	hg38_SIRV	chr1	92832062	92841871	+	8	953	2249	8256	ENSG00000122406.13	ENST00000644759.1	RPL5	RPL5-208	Known	Known	None	0.20000000298023224	None	None	None	None
m54284U_191111_172039/50596515/ccs	PB_GM12878_R2	hg38_SIRV	chr8	96309804	96309224	-	1	581	25237	87846	ENSG00000199732.1	ENST00000362862.1	RF00019	RF00019.66-201	Known	Known	None	1.0	None	None	None	None
m54284U_191111_172039/46795443/ccs	PB_GM12878_R2	hg38_SIRV	chr11	105035140	105025516	-	9	1293	33124	526817	ENSG00000137752.23	ENCODEHT000526817	CASP1	ENCODEHT000526817	Known	NIC	None	0.5	None	None	None	None
m54284U_191111_172039/173803285/ccs	PB_GM12878_R2	hg38_SIRV	chr17	75779776	75777462	-	4	1674	47686	169057	ENSG00000132475.10	ENST00000254810.8	H3F3B	H3F3B-201	Known	Known	None	0.4000000059604645	None	None	None	None
m54284U_191111_172039/88410130/ccs	PB_GM12878_R2	hg38_SIRV	chr8	96311345	96309221	-	2	1370	25237	526885	ENSG00000199732.1	ENCODEHT000526885	RF00019	ENCODEHT000526885	Known	Genomic	None	1.0	None	None	None	None
m54284U_191111_172039/57740042/ccs	PB_GM12878_R2	hg38_SIRV	chr5	181243904	181236930	-	8	1105	17747	63546	ENSG00000204628.11	ENST00000512805.5	RACK1	RACK1-227	Known	Known	None	0.10000000149011612	None	None	None	None
m54284U_191110_105540/16778273/ccs	PB_GM12878_R1	hg38_SIRV	chr2	175181708	175178154	-	5	689	8163	28579	ENSG00000154518.9	ENST00000284727.8	ATP5MC3	ATP5MC3-201	Known	Known	None	0.30000001192092896	None	None	None	None
3d4bc80d-0d45-473a-86be-30fd0b388ccc	ONT_GM12878_R1	hg38_SIRV	chr3	170870180	170866278	-	4	484	11849	43598	ENSG00000163584.17	ENST00000295830.12	RPL22L1	RPL22L1-201	Known	Known	None	0.25	None	None	None	None
m54284U_191111_172039/73074082/ccs	PB_GM12878_R2	hg38_SIRV	chr11	105035141	105025521	-	9	1288	33124	526886	ENSG00000137752.23	ENCODEHT000526886	CASP1	ENCODEHT000526886	Known	NIC	None	0.5	None	None	None	None
6740af70-ed63-4c02-8236-0af3079d782d	ONT_GM12878_R1	hg38_SIRV	chr1	92832062	92841912	+	8	988	2249	8256	ENSG00000122406.13	ENST00000644759.1	RPL5	RPL5-208	Known	Known	None	0.30000001192092896	None	None	None	None
m54284U_191110_105540/132187855/ccs	PB_GM12878_R1	hg38_SIRV	chr19	48965310	48966872	+	4	857	51406	184683	ENSG00000087086.14	ENST00000331825.10	FTL	FTL-201	Known	Known	None	0.10000000149011612	None	None	None	None
70eb7073-ec24-4f7b-b8e3-ad0b4b5cffdb	ONT_GM12878_R1	hg38_SIRV	chr8	96309555	96334542	+	5	1393	25236	526887	ENSG00000156471.12	ENCODEHT000526887	PTDSS1	ENCODEHT000526887	Known	ISM	Suffix	0.20000000298023224	None	None	None	None
m54284U_191111_172039/174589000/ccs	PB_GM12878_R2	hg38_SIRV	chr17	75779776	75777462	-	4	1674	47686	169057	ENSG00000132475.10	ENST00000254810.8	H3F3B	H3F3B-201	Known	Known	None	0.4000000059604645	None	None	None	None
m54284U_191111_172039/57935402/ccs	PB_GM12878_R2	hg38_SIRV	chr5	181243904	181236930	-	8	1105	17747	63546	ENSG00000204628.11	ENST00000512805.5	RACK1	RACK1-227	Known	Known	None	0.10000000149011612	None	None	None	None
474e21e9-f36c-48ca-ac99-7afd66db8ec9	ONT_GM12878_R1	hg38_SIRV	chr8	96309557	96334548	+	5	1389	25236	526887	ENSG00000156471.12	ENCODEHT000526887	PTDSS1	ENCODEHT000526887	Known	ISM	Suffix	0.3499999940395355	None	None	None	None
m54284U_191111_172039/88474110/ccs	PB_GM12878_R2	hg38_SIRV	chr11	105035137	105025523	-	9	1892	33124	526827	ENSG00000137752.23	ENCODEHT000526827	CASP1	ENCODEHT000526827	Known	ISM	Prefix	0.5	None	None	None	None
ef7309e2-8aaa-47f5-8d3d-1af01ba484a8	ONT_GM12878_R1	hg38_SIRV	chr1	92832062	92841918	+	8	974	2249	8256	ENSG00000122406.13	ENST00000644759.1	RPL5	RPL5-208	Known	Known	None	0.25	None	None	None	None
m54284U_191110_105540/17893712/ccs	PB_GM12878_R1	hg38_SIRV	chr2	175181708	175178154	-	5	689	8163	28579	ENSG00000154518.9	ENST00000284727.8	ATP5MC3	ATP5MC3-201	Known	Known	None	0.30000001192092896	None	None	None	None
b280ee93-9b24-42c7-8bb2-99ae9af48cfd	ONT_GM12878_R2	hg38_SIRV	chr3	170868390	170866279	-	3	455	11849	526202	ENSG00000163584.17	ENCODEHT000526202	RPL22L1	ENCODEHT000526202	Known	ISM	Suffix	0.25	None	None	None	None
m54284U_191110_105540/132188299/ccs	PB_GM12878_R1	hg38_SIRV	chr19	48965310	48966876	+	4	867	51406	184683	ENSG00000087086.14	ENST00000331825.10	FTL	FTL-201	Known	Known	None	0.05000000074505806	None	None	None	None
3826bb72-e13f-4a41-ac88-11458c8cf457	ONT_GM12878_R2	hg38_SIRV	chr8	96309555	96333850	+	5	698	25236	526888	ENSG00000156471.12	ENCODEHT000526888	PTDSS1	ENCODEHT000526888	Known	ISM	Suffix	0.25	None	None	None	None
m54284U_191111_172039/58197295/ccs	PB_GM12878_R2	hg38_SIRV	chr5	181243909	181236930	-	8	1110	17747	63546	ENSG00000204628.11	ENST00000512805.5	RACK1	RACK1-227	Known	Known	None	0.10000000149011612	None	None	None	None
m54284U_191111_172039/175178266/ccs	PB_GM12878_R2	hg38_SIRV	chr17	75779776	75777462	-	4	1674	47686	169057	ENSG00000132475.10	ENST00000254810.8	H3F3B	H3F3B-201	Known	Known	None	0.4000000059604645	None	None	None	None
m54284U_191111_172039/107284995/ccs	PB_GM12878_R2	hg38_SIRV	chr11	105035139	105025523	-	9	1894	33124	526827	ENSG00000137752.23	ENCODEHT000526827	CASP1	ENCODEHT000526827	Known	ISM	Prefix	0.5	None	None	None	None
9bbc2f94-b525-4493-bc23-afead95143f8	ONT_GM12878_R2	hg38_SIRV	chr8	96309557	96334306	+	5	1147	25236	526887	ENSG00000156471.12	ENCODEHT000526887	PTDSS1	ENCODEHT000526887	Known	ISM	Suffix	0.4000000059604645	None	None	None	None
a81cc0b1-c277-45ff-98bf-5dff99e83f22	ONT_GM12878_R1	hg38_SIRV	chr1	92832062	92841921	+	8	997	2249	8256	ENSG00000122406.13	ENST00000644759.1	RPL5	RPL5-208	Known	Known	None	0.15000000596046448	None	None	None	None
89d51871-cd6c-4d84-a6ef-ac614ed17d71	ONT_GM12878_R2	hg38_SIRV	chr3	170868390	170866279	-	3	463	11849	526202	ENSG00000163584.17	ENCODEHT000526202	RPL22L1	ENCODEHT000526202	Known	ISM	Suffix	0.25	None	None	None	None
m54284U_191110_105540/17893836/ccs	PB_GM12878_R1	hg38_SIRV	chr2	175181708	175178154	-	5	689	8163	28579	ENSG00000154518.9	ENST00000284727.8	ATP5MC3	ATP5MC3-201	Known	Known	None	0.30000001192092896	None	None	None	None
m54284U_191111_172039/58525056/ccs	PB_GM12878_R2	hg38_SIRV	chr5	181243900	181236930	-	8	1101	17747	63546	ENSG00000204628.11	ENST00000512805.5	RACK1	RACK1-227	Known	Known	None	0.10000000149011612	None	None	None	None
m54284U_191110_105540/132384634/ccs	PB_GM12878_R1	hg38_SIRV	chr19	48965310	48966877	+	4	868	51406	184683	ENSG00000087086.14	ENST00000331825.10	FTL	FTL-201	Known	Known	None	0.05000000074505806	None	None	None	None
m54284U_191111_172039/112329552/ccs	PB_GM12878_R2	hg38_SIRV	chr11	105035124	105025521	-	10	1330	33124	114768	ENSG00000137752.23	ENST00000436863.7	CASP1	CASP1-202	Known	Known	None	0.5	None	None	None	None
8b32bbb3-fa2c-417a-88cc-4e60025daa5d	ONT_GM12878_R2	hg38_SIRV	chr8	96309557	96334540	+	5	1375	25236	526887	ENSG00000156471.12	ENCODEHT000526887	PTDSS1	ENCODEHT000526887	Known	ISM	Suffix	0.3499999940395355	None	None	None	None
m54284U_191111_172039/177013741/ccs	PB_GM12878_R2	hg38_SIRV	chr17	75779778	75777462	-	4	1676	47686	169057	ENSG00000132475.10	ENST00000254810.8	H3F3B	H3F3B-201	Known	Known	None	0.4000000059604645	None	None	None	None
bdb03402-5295-4509-bdd9-9b5128d71952	ONT_GM12878_R1	hg38_SIRV	chr1	92832062	92841923	+	8	1005	2249	8256	ENSG00000122406.13	ENST00000644759.1	RPL5	RPL5-208	Known	Known	None	0.20000000298023224	None	None	None	None
b446b111-5786-465d-99a0-0add12f9e847	ONT_GM12878_R2	hg38_SIRV	chr8	96309567	96334552	+	5	1370	25236	526887	ENSG00000156471.12	ENCODEHT000526887	PTDSS1	ENCODEHT000526887	Known	ISM	Suffix	0.20000000298023224	None	None	None	None
m54284U_191111_172039/58852775/ccs	PB_GM12878_R2	hg38_SIRV	chr5	181243906	181236930	-	8	1107	17747	63546	ENSG00000204628.11	ENST00000512805.5	RACK1	RACK1-227	Known	Known	None	0.10000000149011612	None	None	None	None
78b6e352-9253-4f6d-afd7-59b60ff1521d	ONT_GM12878_R2	hg38_SIRV	chr3	170870183	170866278	-	4	487	11849	43598	ENSG00000163584.17	ENST00000295830.12	RPL22L1	RPL22L1-201	Known	Known	None	0.25	None	None	None	None
m54284U_191111_172039/116000369/ccs	PB_GM12878_R2	hg38_SIRV	chr11	105035139	105025521	-	10	1353	33124	114768	ENSG00000137752.23	ENST00000436863.7	CASP1	CASP1-202	Known	Known	None	0.5	None	None	None	None
m54284U_191110_105540/19791903/ccs	PB_GM12878_R1	hg38_SIRV	chr2	175181686	175178154	-	5	667	8163	28579	ENSG00000154518.9	ENST00000284727.8	ATP5MC3	ATP5MC3-201	Known	Known	None	0.30000001192092896	None	None	None	None
m54284U_191110_105540/132385432/ccs	PB_GM12878_R1	hg38_SIRV	chr19	48965310	48966879	+	4	870	51406	184683	ENSG00000087086.14	ENST00000331825.10	FTL	FTL-201	Known	Known	None	0.0	None	None	None	None
405118e8-d14e-4b9f-804c-adde51c63434	ONT_GM12878_R1	hg38_SIRV	chr8	96309592	96334554	+	5	1360	25236	526887	ENSG00000156471.12	ENCODEHT000526887	PTDSS1	ENCODEHT000526887	Known	ISM	Suffix	0.25	None	None	None	None
c5b3c5bd-4705-4be2-ba67-1c8f730e174b	ONT_GM12878_R1	hg38_SIRV	chr1	92832062	92841924	+	8	1006	2249	8256	ENSG00000122406.13	ENST00000644759.1	RPL5	RPL5-208	Known	Known	None	0.15000000596046448	None	None	None	None
m54284U_191111_172039/177799441/ccs	PB_GM12878_R2	hg38_SIRV	chr17	75779774	75777462	-	4	1672	47686	169057	ENSG00000132475.10	ENST00000254810.8	H3F3B	H3F3B-201	Known	Known	None	0.4000000059604645	None	None	None	None
m54284U_191111_172039/59179535/ccs	PB_GM12878_R2	hg38_SIRV	chr5	181243902	181236930	-	8	1103	17747	63546	ENSG00000204628.11	ENST00000512805.5	RACK1	RACK1-227	Known	Known	None	0.10000000149011612	None	None	None	None
m54284U_191111_172039/120389900/ccs	PB_GM12878_R2	hg38_SIRV	chr11	105035141	105025521	-	10	1355	33124	114768	ENSG00000137752.23	ENST00000436863.7	CASP1	CASP1-202	Known	Known	None	0.5	None	None	None	None
m54284U_191111_172039/10226321/ccs	PB_GM12878_R2	hg38_SIRV	chr8	96313781	96312478	-	1	1304	108355	526889	ENCODEHG000108355	ENCODEHT000526889	ENCODEHG000108355	ENCODEHT000526889	Antisense	Antisense	None	0.8500000238418579	None	None	None	None
m54284U_191110_105540/96668137/ccs	PB_GM12878_R1	hg38_SIRV	chr3	170870195	170866279	-	4	498	11849	43598	ENSG00000163584.17	ENST00000295830.12	RPL22L1	RPL22L1-201	Known	Known	None	0.25	None	None	None	None
m54284U_191111_172039/162989201/ccs	PB_GM12878_R2	hg38_SIRV	chr8	96313747	96312478	-	1	1270	108355	526889	ENCODEHG000108355	ENCODEHT000526889	ENCODEHG000108355	ENCODEHT000526889	Antisense	Antisense	None	0.8500000238418579	None	None	None	None
m54284U_191110_105540/21234466/ccs	PB_GM12878_R1	hg38_SIRV	chr2	175181708	175178154	-	5	689	8163	28579	ENSG00000154518.9	ENST00000284727.8	ATP5MC3	ATP5MC3-201	Known	Known	None	0.30000001192092896	None	None	None	None
m54284U_191110_105540/132450294/ccs	PB_GM12878_R1	hg38_SIRV	chr19	48965310	48966878	+	4	869	51406	184683	ENSG00000087086.14	ENST00000331825.10	FTL	FTL-201	Known	Known	None	0.05000000074505806	None	None	None	None
65181d5b-db67-482c-a872-d666ad6a931e	ONT_GM12878_R1	hg38_SIRV	chr1	92832062	92841921	+	8	1003	2249	8256	ENSG00000122406.13	ENST00000644759.1	RPL5	RPL5-208	Known	Known	None	0.15000000596046448	None	None	None	None
m54284U_191111_172039/120653239/ccs	PB_GM12878_R2	hg38_SIRV	chr11	105035123	105025516	-	9	1276	33124	526817	ENSG00000137752.23	ENCODEHT000526817	CASP1	ENCODEHT000526817	Known	NIC	None	0.5	None	None	None	None
m54284U_191111_172039/59179586/ccs	PB_GM12878_R2	hg38_SIRV	chr5	181243903	181236930	-	8	1104	17747	63546	ENSG00000204628.11	ENST00000512805.5	RACK1	RACK1-227	Known	Known	None	0.10000000149011612	None	None	None	None
m54284U_191110_105540/93192894/ccs	PB_GM12878_R1	hg38_SIRV	chr8	96321425	96318929	-	1	2499	108356	526890	ENCODEHG000108356	ENCODEHT000526890	ENCODEHG000108356	ENCODEHT000526890	Antisense	Antisense	None	1.0	None	None	None	None
m54284U_191111_172039/178522302/ccs	PB_GM12878_R2	hg38_SIRV	chr17	75779776	75777462	-	4	1674	47686	169057	ENSG00000132475.10	ENST00000254810.8	H3F3B	H3F3B-201	Known	Known	None	0.4000000059604645	None	None	None	None
m54284U_191111_172039/66915116/ccs	PB_GM12878_R2	hg38_SIRV	chr3	170870195	170866279	-	4	498	11849	43598	ENSG00000163584.17	ENST00000295830.12	RPL22L1	RPL22L1-201	Known	Known	None	0.25	None	None	None	None
m54284U_191111_172039/130221080/ccs	PB_GM12878_R2	hg38_SIRV	chr8	96321383	96318929	-	1	2941	108356	526890	ENCODEHG000108356	ENCODEHT000526890	ENCODEHG000108356	ENCODEHT000526890	Antisense	Antisense	None	1.0	None	None	None	None
m54284U_191111_172039/122947457/ccs	PB_GM12878_R2	hg38_SIRV	chr11	105035141	105025521	-	10	1355	33124	114768	ENSG00000137752.23	ENST00000436863.7	CASP1	CASP1-202	Known	Known	None	0.5	None	None	None	None
m54284U_191110_105540/23789845/ccs	PB_GM12878_R1	hg38_SIRV	chr2	175181708	175178154	-	5	689	8163	28579	ENSG00000154518.9	ENST00000284727.8	ATP5MC3	ATP5MC3-201	Known	Known	None	0.30000001192092896	None	None	None	None
m54284U_191110_105540/132514645/ccs	PB_GM12878_R1	hg38_SIRV	chr19	48965310	48966876	+	4	867	51406	184683	ENSG00000087086.14	ENST00000331825.10	FTL	FTL-201	Known	Known	None	0.05000000074505806	None	None	None	None
c3394bdf-d4e0-4462-83c6-d0dbd7861ef6	ONT_GM12878_R1	hg38_SIRV	chr1	92832062	92841919	+	8	1001	2249	8256	ENSG00000122406.13	ENST00000644759.1	RPL5	RPL5-208	Known	Known	None	0.25	None	None	None	None
m54284U_191111_172039/59180565/ccs	PB_GM12878_R2	hg38_SIRV	chr5	181243908	181236930	-	8	1109	17747	63546	ENSG00000204628.11	ENST00000512805.5	RACK1	RACK1-227	Known	Known	None	0.10000000149011612	None	None	None	None
683255e6-ccde-4649-9dab-2df841a3246f	ONT_GM12878_R1	hg38_SIRV	chr8	96320245	96334539	+	4	1323	25236	526891	ENSG00000156471.12	ENCODEHT000526891	PTDSS1	ENCODEHT000526891	Known	ISM	Suffix	0.3499999940395355	None	None	None	None
m54284U_191111_172039/179831573/ccs	PB_GM12878_R2	hg38_SIRV	chr17	75779776	75777462	-	4	1674	47686	169057	ENSG00000132475.10	ENST00000254810.8	H3F3B	H3F3B-201	Known	Known	None	0.4000000059604645	None	None	None	None
m54284U_191111_172039/125110950/ccs	PB_GM12878_R2	hg38_SIRV	chr11	105035141	105025521	-	10	1355	33124	114768	ENSG00000137752.23	ENST00000436863.7	CASP1	CASP1-202	Known	Known	None	0.5	None	None	None	None
2b3f6837-db69-40fd-9c4e-d6a1abfa0c17	ONT_GM12878_R1	hg38_SIRV	chr3	170868390	170866280	-	3	462	11849	526202	ENSG00000163584.17	ENCODEHT000526202	RPL22L1	ENCODEHT000526202	Known	ISM	Suffix	0.25	None	None	None	None
m54284U_191111_172039/59181642/ccs	PB_GM12878_R2	hg38_SIRV	chr5	181243910	181236930	-	8	1111	17747	63546	ENSG00000204628.11	ENST00000512805.5	RACK1	RACK1-227	Known	Known	None	0.10000000149011612	None	None	None	None
m54284U_191110_105540/132516699/ccs	PB_GM12878_R1	hg38_SIRV	chr19	48965310	48966876	+	4	867	51406	184683	ENSG00000087086.14	ENST00000331825.10	FTL	FTL-201	Known	Known	None	0.05000000074505806	None	None	None	None
cb04f641-4f01-4066-9f85-c0c55112da98	ONT_GM12878_R1	hg38_SIRV	chr1	92832062	92841918	+	8	994	2249	8256	ENSG00000122406.13	ENST00000644759.1	RPL5	RPL5-208	Known	Known	None	0.25	None	None	None	None
m54284U_191110_105540/25627313/ccs	PB_GM12878_R1	hg38_SIRV	chr2	175181707	175178154	-	5	688	8163	28579	ENSG00000154518.9	ENST00000284727.8	ATP5MC3	ATP5MC3-201	Known	Known	None	0.30000001192092896	None	None	None	None
ab78621d-ec51-4fd3-abb8-e70e09f93248	ONT_GM12878_R2	hg38_SIRV	chr8	96320246	96334552	+	4	1323	25236	526891	ENSG00000156471.12	ENCODEHT000526891	PTDSS1	ENCODEHT000526891	Known	ISM	Suffix	0.3499999940395355	None	None	None	None
m54284U_191111_172039/127404014/ccs	PB_GM12878_R2	hg38_SIRV	chr11	105035143	105025516	-	9	1296	33124	526817	ENSG00000137752.23	ENCODEHT000526817	CASP1	ENCODEHT000526817	Known	NIC	None	0.5	None	None	None	None
m54284U_191111_172039/59573926/ccs	PB_GM12878_R2	hg38_SIRV	chr5	181243904	181236930	-	8	1109	17747	63535	ENSG00000204628.11	ENST00000504325.5	RACK1	RACK1-210	Known	Known	None	0.10000000149011612	None	None	None	None
m54284U_191111_172039/98633227/ccs	PB_GM12878_R2	hg38_SIRV	chr8	96320248	96334558	+	4	1327	25236	526891	ENSG00000156471.12	ENCODEHT000526891	PTDSS1	ENCODEHT000526891	Known	ISM	Suffix	0.30000001192092896	None	None	None	None
f6f7e673-e360-498d-bba4-f3c30475d233	ONT_GM12878_R1	hg38_SIRV	chr3	170868387	170866277	-	3	467	11849	526758	ENSG00000163584.17	ENCODEHT000526758	RPL22L1	ENCODEHT000526758	Known	NIC	None	0.25	None	None	None	None
m54284U_191110_105540/132581711/ccs	PB_GM12878_R1	hg38_SIRV	chr19	48965310	48966877	+	4	868	51406	184683	ENSG00000087086.14	ENST00000331825.10	FTL	FTL-201	Known	Known	None	0.05000000074505806	None	None	None	None
30a28c66-0ff8-42c6-8d87-ad3c4a5c6295	ONT_GM12878_R1	hg38_SIRV	chr1	92832062	92841922	+	8	1004	2249	8256	ENSG00000122406.13	ENST00000644759.1	RPL5	RPL5-208	Known	Known	None	0.15000000596046448	None	None	None	None
m54284U_191111_172039/180356594/ccs	PB_GM12878_R2	hg38_SIRV	chr17	75779776	75777462	-	4	1674	47686	169057	ENSG00000132475.10	ENST00000254810.8	H3F3B	H3F3B-201	Known	Known	None	0.4000000059604645	None	None	None	None
m54284U_191110_105540/25887495/ccs	PB_GM12878_R1	hg38_SIRV	chr2	175181708	175178154	-	5	689	8163	28579	ENSG00000154518.9	ENST00000284727.8	ATP5MC3	ATP5MC3-201	Known	Known	None	0.30000001192092896	None	None	None	None
m54284U_191111_172039/127468338/ccs	PB_GM12878_R2	hg38_SIRV	chr11	105035141	105025521	-	9	1980	33124	114767	ENSG00000137752.23	ENST00000533400.5	CASP1	CASP1-215	Known	Known	None	0.5	None	None	None	None
79dc7e43-70ec-4b54-8a70-09aae44d19a7	ONT_GM12878_R1	hg38_SIRV	chr17	75778252	75777467	-	1	364	47686	525044	ENSG00000132475.10	ENCODEHT000525044	H3F3B	ENCODEHT000525044	Known	Genomic	None	0.4000000059604645	None	None	None	None
26aab4af-3e5e-4a51-adc4-f368605493b1	ONT_GM12878_R2	hg38_SIRV	chr8	96320265	96334540	+	4	1292	25236	526891	ENSG00000156471.12	ENCODEHT000526891	PTDSS1	ENCODEHT000526891	Known	ISM	Suffix	0.3499999940395355	None	None	None	None
m54284U_191111_172039/59704702/ccs	PB_GM12878_R2	hg38_SIRV	chr5	181243903	181236930	-	8	1104	17747	63546	ENSG00000204628.11	ENST00000512805.5	RACK1	RACK1-227	Known	Known	None	0.10000000149011612	None	None	None	None
2fa916de-4b73-4df3-91cc-93e0d0281b5f	ONT_GM12878_R1	hg38_SIRV	chr1	92832062	92841907	+	8	989	2249	8256	ENSG00000122406.13	ENST00000644759.1	RPL5	RPL5-208	Known	Known	None	0.3499999940395355	None	None	None	None
e890cd67-40d1-432f-af82-9a420395725e	ONT_GM12878_R2	hg38_SIRV	chr8	96320286	96334550	+	4	1281	25236	526891	ENSG00000156471.12	ENCODEHT000526891	PTDSS1	ENCODEHT000526891	Known	ISM	Suffix	0.3499999940395355	None	None	None	None
m54284U_191111_172039/128910129/ccs	PB_GM12878_R2	hg38_SIRV	chr11	105035146	105025523	-	10	1333	33124	526837	ENSG00000137752.23	ENCODEHT000526837	CASP1	ENCODEHT000526837	Known	NIC	None	0.5	None	None	None	None
ef5df49d-0ff9-47c6-8c69-7609ee661ee0	ONT_GM12878_R1	hg38_SIRV	chr3	170870173	170866279	-	4	476	11849	43598	ENSG00000163584.17	ENST00000295830.12	RPL22L1	RPL22L1-201	Known	Known	None	0.25	None	None	None	None
m54284U_191110_105540/132645745/ccs	PB_GM12878_R1	hg38_SIRV	chr19	48965310	48966878	+	4	869	51406	184683	ENSG00000087086.14	ENST00000331825.10	FTL	FTL-201	Known	Known	None	0.05000000074505806	None	None	None	None
m54284U_191110_105540/30279499/ccs	PB_GM12878_R1	hg38_SIRV	chr2	175181708	175178154	-	5	689	8163	28579	ENSG00000154518.9	ENST00000284727.8	ATP5MC3	ATP5MC3-201	Known	Known	None	0.30000001192092896	None	None	None	None
m54284U_191111_172039/165151582/ccs	PB_GM12878_R2	hg38_SIRV	chr8	96320289	96334557	+	4	1285	25236	526891	ENSG00000156471.12	ENCODEHT000526891	PTDSS1	ENCODEHT000526891	Known	ISM	Suffix	0.25	None	None	None	None
m54284U_191111_172039/59900137/ccs	PB_GM12878_R2	hg38_SIRV	chr5	181243904	181236930	-	8	1105	17747	63546	ENSG00000204628.11	ENST00000512805.5	RACK1	RACK1-227	Known	Known	None	0.10000000149011612	None	None	None	None
8b865b02-3c96-42c0-b5a8-b652e54ecacd	ONT_GM12878_R1	hg38_SIRV	chr17	75779767	75777462	-	4	1629	47686	169057	ENSG00000132475.10	ENST00000254810.8	H3F3B	H3F3B-201	Known	Known	None	0.4000000059604645	None	None	None	None
f27d259f-16ed-4515-afb4-d30fad3582dc	ONT_GM12878_R1	hg38_SIRV	chr1	92832062	92841920	+	8	1002	2249	8256	ENSG00000122406.13	ENST00000644759.1	RPL5	RPL5-208	Known	Known	None	0.20000000298023224	None	None	None	None
m54284U_191111_172039/134678031/ccs	PB_GM12878_R2	hg38_SIRV	chr11	105034444	105025521	-	9	1321	33124	526809	ENSG00000137752.23	ENCODEHT000526809	CASP1	ENCODEHT000526809	Known	ISM	Suffix	0.5	None	None	None	None
3b190a95-0884-46a7-a86d-5a1b892c89d9	ONT_GM12878_R1	hg38_SIRV	chr8	96320298	96333521	+	4	247	25236	526891	ENSG00000156471.12	ENCODEHT000526891	PTDSS1	ENCODEHT000526891	Known	ISM	Suffix	0.3499999940395355	None	None	None	None
m54284U_191111_172039/59966192/ccs	PB_GM12878_R2	hg38_SIRV	chr5	181243910	181236930	-	8	1101	17747	63546	ENSG00000204628.11	ENST00000512805.5	RACK1	RACK1-227	Known	Known	None	0.10000000149011612	None	None	None	None
0f51ceae-246f-4af7-b161-254879fece5e	ONT_GM12878_R1	hg38_SIRV	chr3	170868390	170866280	-	3	462	11849	526202	ENSG00000163584.17	ENCODEHT000526202	RPL22L1	ENCODEHT000526202	Known	ISM	Suffix	0.25	None	None	None	None
m54284U_191110_105540/132711338/ccs	PB_GM12878_R1	hg38_SIRV	chr19	48965310	48966876	+	4	867	51406	184683	ENSG00000087086.14	ENST00000331825.10	FTL	FTL-201	Known	Known	None	0.05000000074505806	None	None	None	None
m54284U_191110_105540/31457902/ccs	PB_GM12878_R1	hg38_SIRV	chr2	175181702	175178154	-	5	683	8163	28579	ENSG00000154518.9	ENST00000284727.8	ATP5MC3	ATP5MC3-201	Known	Known	None	0.30000001192092896	None	None	None	None
c1553018-a188-4369-855b-10552707a7f9	ONT_GM12878_R2	hg38_SIRV	chr8	96320305	96334528	+	4	1232	25236	526891	ENSG00000156471.12	ENCODEHT000526891	PTDSS1	ENCODEHT000526891	Known	ISM	Suffix	0.5	None	None	None	None
m54284U_191111_172039/139725361/ccs	PB_GM12878_R2	hg38_SIRV	chr11	105035125	105025521	-	10	1339	33124	114768	ENSG00000137752.23	ENST00000436863.7	CASP1	CASP1-202	Known	Known	None	0.5	None	None	None	None
67f6a681-a4ef-4ef0-b6fd-4320cb80e583	ONT_GM12878_R1	hg38_SIRV	chr1	92832062	92841920	+	8	1002	2249	8256	ENSG00000122406.13	ENST00000644759.1	RPL5	RPL5-208	Known	Known	None	0.20000000298023224	None	None	None	None
a5338c99-d112-4f3c-8c0a-509aaf9210ff	ONT_GM12878_R1	hg38_SIRV	chr17	75779815	75777462	-	4	1713	47686	169057	ENSG00000132475.10	ENST00000254810.8	H3F3B	H3F3B-201	Known	Known	None	0.4000000059604645	None	None	None	None
m54284U_191110_105540/155451917/ccs	PB_GM12878_R1	hg38_SIRV	chr8	96320327	96334559	+	4	1249	25236	526891	ENSG00000156471.12	ENCODEHT000526891	PTDSS1	ENCODEHT000526891	Known	ISM	Suffix	0.3499999940395355	None	None	None	None
m54284U_191111_172039/59966640/ccs	PB_GM12878_R2	hg38_SIRV	chr5	181243904	181236930	-	8	1105	17747	63546	ENSG00000204628.11	ENST00000512805.5	RACK1	RACK1-227	Known	Known	None	0.10000000149011612	None	None	None	None
m54284U_191111_172039/160957334/ccs	PB_GM12878_R2	hg38_SIRV	chr11	105029258	105025521	-	3	1081	33124	526892	ENSG00000137752.23	ENCODEHT000526892	CASP1	ENCODEHT000526892	Known	ISM	Suffix	0.5	None	None	None	None
23a9b8e8-0b60-40e4-b473-ab96236fcc18	ONT_GM12878_R1	hg38_SIRV	chr1	92832062	92841921	+	8	1003	2249	8256	ENSG00000122406.13	ENST00000644759.1	RPL5	RPL5-208	Known	Known	None	0.15000000596046448	None	None	None	None
m54284U_191110_105540/32047910/ccs	PB_GM12878_R1	hg38_SIRV	chr2	175181708	175178154	-	5	689	8163	28579	ENSG00000154518.9	ENST00000284727.8	ATP5MC3	ATP5MC3-201	Known	Known	None	0.30000001192092896	None	None	None	None
m54284U_191110_105540/132712142/ccs	PB_GM12878_R1	hg38_SIRV	chr19	48965310	48966872	+	4	869	51406	184683	ENSG00000087086.14	ENST00000331825.10	FTL	FTL-201	Known	Known	None	0.10000000149011612	None	None	None	None
4c11051a-f272-4d81-a2fc-3009fbdcfa62	ONT_GM12878_R1	hg38_SIRV	chr3	170868390	170866280	-	3	462	11849	526202	ENSG00000163584.17	ENCODEHT000526202	RPL22L1	ENCODEHT000526202	Known	ISM	Suffix	0.25	None	None	None	None
m54284U_191111_172039/41158036/ccs	PB_GM12878_R2	hg38_SIRV	chr8	96323037	96321695	-	1	1343	108357	526893	ENCODEHG000108357	ENCODEHT000526893	ENCODEHG000108357	ENCODEHT000526893	Antisense	Antisense	None	0.800000011920929	None	None	None	None
m54284U_191111_172039/60162450/ccs	PB_GM12878_R2	hg38_SIRV	chr5	181243904	181236930	-	8	1105	17747	63546	ENSG00000204628.11	ENST00000512805.5	RACK1	RACK1-227	Known	Known	None	0.10000000149011612	None	None	None	None
42fd0baf-e138-485b-b329-a839ef6a85ec	ONT_GM12878_R1	hg38_SIRV	chr17	75779283	75777462	-	2	1318	47686	525039	ENSG00000132475.10	ENCODEHT000525039	H3F3B	ENCODEHT000525039	Known	ISM	Suffix	0.4000000059604645	None	None	None	None
m54284U_191111_172039/162791943/ccs	PB_GM12878_R2	hg38_SIRV	chr11	105035134	105025521	-	10	1348	33124	114768	ENSG00000137752.23	ENST00000436863.7	CASP1	CASP1-202	Known	Known	None	0.5	None	None	None	None
cf20a5b1-b3ed-471a-b81a-46ba03adb5cb	ONT_GM12878_R2	hg38_SIRV	chr1	92832062	92841918	+	8	992	2249	8256	ENSG00000122406.13	ENST00000644759.1	RPL5	RPL5-208	Known	Known	None	0.25	None	None	None	None
2cf7d237-40e9-463c-932c-fddd9aecc6d5	ONT_GM12878_R2	hg38_SIRV	chr17	75778378	75777467	-	1	490	47686	525044	ENSG00000132475.10	ENCODEHT000525044	H3F3B	ENCODEHT000525044	Known	Genomic	None	0.4000000059604645	None	None	None	None
m54284U_191110_105540/32900170/ccs	PB_GM12878_R1	hg38_SIRV	chr2	175181709	175178154	-	5	690	8163	28579	ENSG00000154518.9	ENST00000284727.8	ATP5MC3	ATP5MC3-201	Known	Known	None	0.30000001192092896	None	None	None	None
68434874-f6c5-449b-a432-dd37813c489b	ONT_GM12878_R2	hg38_SIRV	chr17	75778725	75777467	-	1	825	47686	525044	ENSG00000132475.10	ENCODEHT000525044	H3F3B	ENCODEHT000525044	Known	Genomic	None	0.4000000059604645	None	None	None	None
m54284U_191110_105540/76808718/ccs	PB_GM12878_R1	hg38_SIRV	chr8	96330215	96334546	+	3	1227	25236	526894	ENSG00000156471.12	ENCODEHT000526894	PTDSS1	ENCODEHT000526894	Known	ISM	Suffix	0.3499999940395355	None	None	None	None
m54284U_191110_105540/132713305/ccs	PB_GM12878_R1	hg38_SIRV	chr19	48965310	48966878	+	4	869	51406	184683	ENSG00000087086.14	ENST00000331825.10	FTL	FTL-201	Known	Known	None	0.05000000074505806	None	None	None	None
m54284U_191111_172039/60490693/ccs	PB_GM12878_R2	hg38_SIRV	chr5	181243904	181236930	-	8	1105	17747	63546	ENSG00000204628.11	ENST00000512805.5	RACK1	RACK1-227	Known	Known	None	0.10000000149011612	None	None	None	None
m54284U_191110_105540/85197831/ccs	PB_GM12878_R1	hg38_SIRV	chr11	105035123	105025517	-	9	1275	33124	526817	ENSG00000137752.23	ENCODEHT000526817	CASP1	ENCODEHT000526817	Known	NIC	None	0.5	None	None	None	None
576d86e8-fbc7-4613-9ac1-60e451505938	ONT_GM12878_R1	hg38_SIRV	chr3	170870178	170866279	-	4	481	11849	43598	ENSG00000163584.17	ENST00000295830.12	RPL22L1	RPL22L1-201	Known	Known	None	0.25	None	None	None	None
0f0c75e1-e7b1-47bf-a160-2c02b22e0747	ONT_GM12878_R2	hg38_SIRV	chr17	75778409	75777467	-	1	527	47686	525044	ENSG00000132475.10	ENCODEHT000525044	H3F3B	ENCODEHT000525044	Known	Genomic	None	0.4000000059604645	None	None	None	None
e4873390-f384-4ff6-82c0-8ec8b0e870da	ONT_GM12878_R2	hg38_SIRV	chr1	92832062	92841913	+	8	987	2249	8256	ENSG00000122406.13	ENST00000644759.1	RPL5	RPL5-208	Known	Known	None	0.30000001192092896	None	None	None	None
m54284U_191110_105540/93389129/ccs	PB_GM12878_R1	hg38_SIRV	chr8	96330213	96334552	+	3	1227	25236	526894	ENSG00000156471.12	ENCODEHT000526894	PTDSS1	ENCODEHT000526894	Known	ISM	Suffix	0.3499999940395355	None	None	None	None
m54284U_191110_105540/32900193/ccs	PB_GM12878_R1	hg38_SIRV	chr2	175181676	175178154	-	5	657	8163	28579	ENSG00000154518.9	ENST00000284727.8	ATP5MC3	ATP5MC3-201	Known	Known	None	0.30000001192092896	None	None	None	None
m54284U_191111_172039/60491111/ccs	PB_GM12878_R2	hg38_SIRV	chr5	181243897	181236930	-	8	1098	17747	63546	ENSG00000204628.11	ENST00000512805.5	RACK1	RACK1-227	Known	Known	None	0.10000000149011612	None	None	None	None
m54284U_191110_105540/116326980/ccs	PB_GM12878_R1	hg38_SIRV	chr11	105035141	105025522	-	9	1979	33124	114767	ENSG00000137752.23	ENST00000533400.5	CASP1	CASP1-215	Known	Known	None	0.5	None	None	None	None
m54284U_191110_105540/132777788/ccs	PB_GM12878_R1	hg38_SIRV	chr19	48965310	48966877	+	4	868	51406	184683	ENSG00000087086.14	ENST00000331825.10	FTL	FTL-201	Known	Known	None	0.05000000074505806	None	None	None	None
aa322c76-497a-465c-afdd-866f195e5359	ONT_GM12878_R2	hg38_SIRV	chr1	92832062	92841918	+	8	1006	2249	8256	ENSG00000122406.13	ENST00000644759.1	RPL5	RPL5-208	Known	Known	None	0.25	None	None	None	None
3c0852ad-6e4a-41a1-9c20-59e7303fc27f	ONT_GM12878_R2	hg38_SIRV	chr17	75779767	75777462	-	4	1665	47686	169057	ENSG00000132475.10	ENST00000254810.8	H3F3B	H3F3B-201	Known	Known	None	0.4000000059604645	None	None	None	None
m54284U_191110_105540/100664436/ccs	PB_GM12878_R1	hg38_SIRV	chr8	96330213	96334553	+	3	1228	25236	526894	ENSG00000156471.12	ENCODEHT000526894	PTDSS1	ENCODEHT000526894	Known	ISM	Suffix	0.3499999940395355	None	None	None	None
5641a2e4-4fe5-4e71-ada8-06e9607ba0eb	ONT_GM12878_R2	hg38_SIRV	chr3	170868386	170866280	-	3	458	11849	526202	ENSG00000163584.17	ENCODEHT000526202	RPL22L1	ENCODEHT000526202	Known	ISM	Suffix	0.25	None	None	None	None
m54284U_191110_105540/144901844/ccs	PB_GM12878_R1	hg38_SIRV	chr11	105035146	105025522	-	9	1984	33124	114767	ENSG00000137752.23	ENST00000533400.5	CASP1	CASP1-215	Known	Known	None	0.5	None	None	None	None
m54284U_191111_172039/60491115/ccs	PB_GM12878_R2	hg38_SIRV	chr5	181243904	181236930	-	8	1105	17747	63546	ENSG00000204628.11	ENST00000512805.5	RACK1	RACK1-227	Known	Known	None	0.10000000149011612	None	None	None	None
m54284U_191110_105540/34277520/ccs	PB_GM12878_R1	hg38_SIRV	chr2	175181709	175178154	-	5	690	8163	28579	ENSG00000154518.9	ENST00000284727.8	ATP5MC3	ATP5MC3-201	Known	Known	None	0.30000001192092896	None	None	None	None
m54284U_191110_105540/132907095/ccs	PB_GM12878_R1	hg38_SIRV	chr19	48965310	48966878	+	4	869	51406	184683	ENSG00000087086.14	ENST00000331825.10	FTL	FTL-201	Known	Known	None	0.05000000074505806	None	None	None	None
b543f8b3-e106-44b8-99fa-6846df376dbc	ONT_GM12878_R2	hg38_SIRV	chr1	92832062	92841918	+	8	1000	2249	8256	ENSG00000122406.13	ENST00000644759.1	RPL5	RPL5-208	Known	Known	None	0.25	None	None	None	None
8fa82a56-a1d8-4c78-80fb-beb77256871f	ONT_GM12878_R2	hg38_SIRV	chr8	96330214	96334549	+	3	1217	25236	526894	ENSG00000156471.12	ENCODEHT000526894	PTDSS1	ENCODEHT000526894	Known	ISM	Suffix	0.20000000298023224	None	None	None	None
61739495-e665-4c14-8633-ce801053b23f	ONT_GM12878_R2	hg38_SIRV	chr17	75779758	75777462	-	4	1656	47686	169057	ENSG00000132475.10	ENST00000254810.8	H3F3B	H3F3B-201	Known	Known	None	0.4000000059604645	None	None	None	None
m54284U_191110_105540/178521480/ccs	PB_GM12878_R1	hg38_SIRV	chr11	105035141	105025517	-	9	1293	33124	526817	ENSG00000137752.23	ENCODEHT000526817	CASP1	ENCODEHT000526817	Known	NIC	None	0.5	None	None	None	None
m54284U_191111_172039/60754198/ccs	PB_GM12878_R2	hg38_SIRV	chr5	181243904	181236930	-	8	1105	17747	63546	ENSG00000204628.11	ENST00000512805.5	RACK1	RACK1-227	Known	Known	None	0.10000000149011612	None	None	None	None
m54284U_191110_105540/132908004/ccs	PB_GM12878_R1	hg38_SIRV	chr19	48965310	48966872	+	4	863	51406	184683	ENSG00000087086.14	ENST00000331825.10	FTL	FTL-201	Known	Known	None	0.10000000149011612	None	None	None	None
8ebfe4fb-0fee-499e-a2f8-e68e83e66754	ONT_GM12878_R2	hg38_SIRV	chr8	96330214	96334541	+	3	1215	25236	526894	ENSG00000156471.12	ENCODEHT000526894	PTDSS1	ENCODEHT000526894	Known	ISM	Suffix	0.3499999940395355	None	None	None	None
m54284U_191110_105540/34407580/ccs	PB_GM12878_R1	hg38_SIRV	chr2	175181708	175178154	-	5	689	8163	28579	ENSG00000154518.9	ENST00000284727.8	ATP5MC3	ATP5MC3-201	Known	Known	None	0.30000001192092896	None	None	None	None
b57e6f27-0333-4c1e-b363-3735c934c7f2	ONT_GM12878_R2	hg38_SIRV	chr3	170870181	170866279	-	4	484	11849	43598	ENSG00000163584.17	ENST00000295830.12	RPL22L1	RPL22L1-201	Known	Known	None	0.25	None	None	None	None
d99bddc6-1b7f-4818-9488-f21d2f9e324d	ONT_GM12878_R2	hg38_SIRV	chr1	92832062	92841854	+	8	943	2249	8256	ENSG00000122406.13	ENST00000644759.1	RPL5	RPL5-208	Known	Known	None	0.4000000059604645	None	None	None	None
m54284U_191110_105540/394690/ccs	PB_GM12878_R1	hg38_SIRV	chr17	75779776	75777463	-	4	1673	47686	169057	ENSG00000132475.10	ENST00000254810.8	H3F3B	H3F3B-201	Known	Known	None	0.4000000059604645	None	None	None	None
m54284U_191110_105540/179439827/ccs	PB_GM12878_R1	hg38_SIRV	chr11	105035141	105025522	-	10	1354	33124	114768	ENSG00000137752.23	ENST00000436863.7	CASP1	CASP1-202	Known	Known	None	0.5	None	None	None	None
m54284U_191111_172039/60883745/ccs	PB_GM12878_R2	hg38_SIRV	chr5	181243902	181236930	-	8	1103	17747	63546	ENSG00000204628.11	ENST00000512805.5	RACK1	RACK1-227	Known	Known	None	0.10000000149011612	None	None	None	None
03760703-27ca-4e66-9624-d6a77c36e139	ONT_GM12878_R1	hg38_SIRV	chr8	96330215	96334550	+	3	1202	25236	526894	ENSG00000156471.12	ENCODEHT000526894	PTDSS1	ENCODEHT000526894	Known	ISM	Suffix	0.25	None	None	None	None
m54284U_191110_105540/132972822/ccs	PB_GM12878_R1	hg38_SIRV	chr19	48965310	48966876	+	4	867	51406	184683	ENSG00000087086.14	ENST00000331825.10	FTL	FTL-201	Known	Known	None	0.05000000074505806	None	None	None	None
08114397-d417-4be7-90da-1a395b35bba1	ONT_GM12878_R2	hg38_SIRV	chr1	92832062	92841924	+	8	1006	2249	8256	ENSG00000122406.13	ENST00000644759.1	RPL5	RPL5-208	Known	Known	None	0.15000000596046448	None	None	None	None
m54284U_191111_172039/60162763/ccs	PB_GM12878_R2	hg38_SIRV	chr11	105035124	105025522	-	8	1130	33124	526895	ENSG00000137752.23	ENCODEHT000526895	CASP1	ENCODEHT000526895	Known	NIC	None	0.5	None	None	None	None
0c703474-8da4-4ce8-b33b-986c7884b20f	ONT_GM12878_R1	hg38_SIRV	chr8	96330215	96334518	+	3	1191	25236	526894	ENSG00000156471.12	ENCODEHT000526894	PTDSS1	ENCODEHT000526894	Known	ISM	Suffix	0.44999998807907104	None	None	None	None
m54284U_191110_105540/395674/ccs	PB_GM12878_R1	hg38_SIRV	chr17	75779776	75777463	-	4	1673	47686	169057	ENSG00000132475.10	ENST00000254810.8	H3F3B	H3F3B-201	Known	Known	None	0.4000000059604645	None	None	None	None
2310c0c8-94c8-4d83-bd02-b64cce7e3baf	ONT_GM12878_R2	hg38_SIRV	chr3	170868390	170866280	-	3	462	11849	526202	ENSG00000163584.17	ENCODEHT000526202	RPL22L1	ENCODEHT000526202	Known	ISM	Suffix	0.25	None	None	None	None
m54284U_191111_172039/61082320/ccs	PB_GM12878_R2	hg38_SIRV	chr5	181243829	181236930	-	8	1030	17747	63546	ENSG00000204628.11	ENST00000512805.5	RACK1	RACK1-227	Known	Known	None	0.10000000149011612	None	None	None	None
m54284U_191110_105540/35718819/ccs	PB_GM12878_R1	hg38_SIRV	chr2	175181708	175178154	-	5	689	8163	28579	ENSG00000154518.9	ENST00000284727.8	ATP5MC3	ATP5MC3-201	Known	Known	None	0.30000001192092896	None	None	None	None
462cd417-e4c2-49eb-bd58-a9bed7e301fc	ONT_GM12878_R2	hg38_SIRV	chr8	96330217	96334548	+	3	1225	25236	526894	ENSG00000156471.12	ENCODEHT000526894	PTDSS1	ENCODEHT000526894	Known	ISM	Suffix	0.20000000298023224	None	None	None	None
m54284U_191110_105540/133038417/ccs	PB_GM12878_R1	hg38_SIRV	chr19	48965310	48966878	+	4	869	51406	184683	ENSG00000087086.14	ENST00000331825.10	FTL	FTL-201	Known	Known	None	0.05000000074505806	None	None	None	None
a3cec42b-bf8d-4834-b989-480922984838	ONT_GM12878_R2	hg38_SIRV	chr1	92832062	92841921	+	8	1003	2249	8256	ENSG00000122406.13	ENST00000644759.1	RPL5	RPL5-208	Known	Known	None	0.15000000596046448	None	None	None	None
m54284U_191111_172039/111608857/ccs	PB_GM12878_R2	hg38_SIRV	chr11	105034444	105025522	-	9	1320	33124	526809	ENSG00000137752.23	ENCODEHT000526809	CASP1	ENCODEHT000526809	Known	ISM	Suffix	0.5	None	None	None	None
m54284U_191110_105540/1245906/ccs	PB_GM12878_R1	hg38_SIRV	chr17	75779776	75777463	-	4	1673	47686	169057	ENSG00000132475.10	ENST00000254810.8	H3F3B	H3F3B-201	Known	Known	None	0.4000000059604645	None	None	None	None
m54284U_191111_172039/61606193/ccs	PB_GM12878_R2	hg38_SIRV	chr5	181243906	181236930	-	8	1107	17747	63546	ENSG00000204628.11	ENST00000512805.5	RACK1	RACK1-227	Known	Known	None	0.10000000149011612	None	None	None	None
911859e0-589a-469c-b5b0-38379739f0a1	ONT_GM12878_R2	hg38_SIRV	chr3	170868388	170866280	-	3	452	11849	526202	ENSG00000163584.17	ENCODEHT000526202	RPL22L1	ENCODEHT000526202	Known	ISM	Suffix	0.25	None	None	None	None
b8e1fa4d-e4c2-43b9-acc5-1f4eb4e32c77	ONT_GM12878_R2	hg38_SIRV	chr8	96330219	96334549	+	3	1212	25236	526894	ENSG00000156471.12	ENCODEHT000526894	PTDSS1	ENCODEHT000526894	Known	ISM	Suffix	0.20000000298023224	None	None	None	None
m54284U_191111_172039/125961799/ccs	PB_GM12878_R2	hg38_SIRV	chr11	105035139	105025522	-	9	1977	33124	114767	ENSG00000137752.23	ENST00000533400.5	CASP1	CASP1-215	Known	Known	None	0.5	None	None	None	None
m54284U_191110_105540/133040637/ccs	PB_GM12878_R1	hg38_SIRV	chr19	48965310	48966859	+	4	850	51406	184683	ENSG00000087086.14	ENST00000331825.10	FTL	FTL-201	Known	Known	None	0.4000000059604645	None	None	None	None
fbddb93d-7287-4b52-9a75-b7736ccedded	ONT_GM12878_R2	hg38_SIRV	chr1	92832058	92840600	+	7	807	2249	519734	ENSG00000122406.13	ENCODEHT000519734	RPL5	ENCODEHT000519734	Known	ISM	Prefix	0.44999998807907104	None	None	None	None
m54284U_191110_105540/35981878/ccs	PB_GM12878_R1	hg38_SIRV	chr2	175181708	175178154	-	5	689	8163	28579	ENSG00000154518.9	ENST00000284727.8	ATP5MC3	ATP5MC3-201	Known	Known	None	0.30000001192092896	None	None	None	None
m54284U_191111_172039/61933462/ccs	PB_GM12878_R2	hg38_SIRV	chr5	181243906	181236930	-	8	1107	17747	63546	ENSG00000204628.11	ENST00000512805.5	RACK1	RACK1-227	Known	Known	None	0.10000000149011612	None	None	None	None
m54284U_191110_105540/1507575/ccs	PB_GM12878_R1	hg38_SIRV	chr17	75779779	75777463	-	4	1676	47686	169057	ENSG00000132475.10	ENST00000254810.8	H3F3B	H3F3B-201	Known	Known	None	0.4000000059604645	None	None	None	None
3c63d1b9-237e-4c3e-95a5-913c46461bf1	ONT_GM12878_R2	hg38_SIRV	chr8	96330229	96334536	+	3	1195	25236	526894	ENSG00000156471.12	ENCODEHT000526894	PTDSS1	ENCODEHT000526894	Known	ISM	Suffix	0.3499999940395355	None	None	None	None
61b3ccf9-ef11-4b12-85c3-9239a48507b6	ONT_GM12878_R2	hg38_SIRV	chr3	170868388	170866280	-	3	460	11849	526202	ENSG00000163584.17	ENCODEHT000526202	RPL22L1	ENCODEHT000526202	Known	ISM	Suffix	0.25	None	None	None	None
m54284U_191111_172039/133365790/ccs	PB_GM12878_R2	hg38_SIRV	chr11	105029273	105025522	-	3	1090	33124	526892	ENSG00000137752.23	ENCODEHT000526892	CASP1	ENCODEHT000526892	Known	ISM	Suffix	0.5	None	None	None	None
m54284U_191110_105540/133105061/ccs	PB_GM12878_R1	hg38_SIRV	chr19	48965310	48966878	+	4	869	51406	184683	ENSG00000087086.14	ENST00000331825.10	FTL	FTL-201	Known	Known	None	0.05000000074505806	None	None	None	None
b7887214-4779-4402-a6b1-a6c3ebf303df	ONT_GM12878_R2	hg38_SIRV	chr8	96330229	96334539	+	3	1206	25236	526894	ENSG00000156471.12	ENCODEHT000526894	PTDSS1	ENCODEHT000526894	Known	ISM	Suffix	0.4000000059604645	None	None	None	None
34e74120-9858-4f2b-ae81-bc8a561a8c69	ONT_GM12878_R2	hg38_SIRV	chr1	92832062	92841914	+	8	996	2249	8256	ENSG00000122406.13	ENST00000644759.1	RPL5	RPL5-208	Known	Known	None	0.25	None	None	None	None
m54284U_191111_172039/62392792/ccs	PB_GM12878_R2	hg38_SIRV	chr5	181243908	181236930	-	8	1109	17747	63546	ENSG00000204628.11	ENST00000512805.5	RACK1	RACK1-227	Known	Known	None	0.10000000149011612	None	None	None	None
m54284U_191110_105540/1837262/ccs	PB_GM12878_R1	hg38_SIRV	chr17	75779776	75777463	-	4	1673	47686	169057	ENSG00000132475.10	ENST00000254810.8	H3F3B	H3F3B-201	Known	Known	None	0.4000000059604645	None	None	None	None
a72e803d-3069-4ee7-b24c-facbe7181067	ONT_GM12878_R2	hg38_SIRV	chr3	170868390	170866280	-	3	462	11849	526202	ENSG00000163584.17	ENCODEHT000526202	RPL22L1	ENCODEHT000526202	Known	ISM	Suffix	0.25	None	None	None	None
edb8c3f5-072c-4131-8c45-ad2b1b2f745c	ONT_GM12878_R1	hg38_SIRV	chr11	105035129	105025522	-	10	1342	33124	114768	ENSG00000137752.23	ENST00000436863.7	CASP1	CASP1-202	Known	Known	None	0.5	None	None	None	None
m54284U_191110_105540/3998125/ccs	PB_GM12878_R1	hg38_SIRV	chr8	96330239	96334552	+	3	1201	25236	526894	ENSG00000156471.12	ENCODEHT000526894	PTDSS1	ENCODEHT000526894	Known	ISM	Suffix	0.3499999940395355	None	None	None	None
m54284U_191110_105540/36506142/ccs	PB_GM12878_R1	hg38_SIRV	chr2	175181708	175178154	-	5	689	8163	28579	ENSG00000154518.9	ENST00000284727.8	ATP5MC3	ATP5MC3-201	Known	Known	None	0.30000001192092896	None	None	None	None
m54284U_191110_105540/133169276/ccs	PB_GM12878_R1	hg38_SIRV	chr19	48965310	48966877	+	4	868	51406	184683	ENSG00000087086.14	ENST00000331825.10	FTL	FTL-201	Known	Known	None	0.05000000074505806	None	None	None	None
6699a49a-002c-48ff-a80d-e0c037b5b4e9	ONT_GM12878_R2	hg38_SIRV	chr1	92832062	92841895	+	8	967	2249	8256	ENSG00000122406.13	ENST00000644759.1	RPL5	RPL5-208	Known	Known	None	0.550000011920929	None	None	None	None
m54284U_191111_172039/62456771/ccs	PB_GM12878_R2	hg38_SIRV	chr5	181243906	181236930	-	8	1107	17747	63546	ENSG00000204628.11	ENST00000512805.5	RACK1	RACK1-227	Known	Known	None	0.10000000149011612	None	None	None	None
m54284U_191110_105540/2623143/ccs	PB_GM12878_R1	hg38_SIRV	chr17	75779776	75777463	-	4	1673	47686	169057	ENSG00000132475.10	ENST00000254810.8	H3F3B	H3F3B-201	Known	Known	None	0.4000000059604645	None	None	None	None
8ac5c0ef-36a1-4937-a4c2-fa3c2ae85046	ONT_GM12878_R1	hg38_SIRV	chr8	96330242	96334545	+	3	1191	25236	526894	ENSG00000156471.12	ENCODEHT000526894	PTDSS1	ENCODEHT000526894	Known	ISM	Suffix	0.3499999940395355	None	None	None	None
m54284U_191110_105540/6357902/ccs	PB_GM12878_R1	hg38_SIRV	chr11	105035139	105025518	-	9	1290	33124	526817	ENSG00000137752.23	ENCODEHT000526817	CASP1	ENCODEHT000526817	Known	NIC	None	0.5	None	None	None	None
41791a21-092b-4010-9ae8-d78c07fddf01	ONT_GM12878_R2	hg38_SIRV	chr3	170870195	170866279	-	4	490	11849	526209	ENSG00000163584.17	ENCODEHT000526209	RPL22L1	ENCODEHT000526209	Known	NNC	None	0.25	None	None	None	None
m54284U_191110_105540/133170341/ccs	PB_GM12878_R1	hg38_SIRV	chr19	48965310	48966876	+	4	867	51406	184683	ENSG00000087086.14	ENST00000331825.10	FTL	FTL-201	Known	Known	None	0.05000000074505806	None	None	None	None
b574c469-40a0-41a8-b46d-095d1f9b8222	ONT_GM12878_R2	hg38_SIRV	chr1	92832062	92841918	+	8	1013	2249	8256	ENSG00000122406.13	ENST00000644759.1	RPL5	RPL5-208	Known	Known	None	0.25	None	None	None	None
m54284U_191111_172039/62653921/ccs	PB_GM12878_R2	hg38_SIRV	chr5	181243906	181236930	-	8	1107	17747	63546	ENSG00000204628.11	ENST00000512805.5	RACK1	RACK1-227	Known	Known	None	0.10000000149011612	None	None	None	None
m54284U_191110_105540/36703051/ccs	PB_GM12878_R1	hg38_SIRV	chr2	175181474	175178154	-	4	644	8163	28581	ENSG00000154518.9	ENST00000392541.3	ATP5MC3	ATP5MC3-202	Known	Known	None	0.30000001192092896	None	None	None	None
m54284U_191110_105540/2950025/ccs	PB_GM12878_R1	hg38_SIRV	chr17	75779778	75777463	-	4	1675	47686	169057	ENSG00000132475.10	ENST00000254810.8	H3F3B	H3F3B-201	Known	Known	None	0.4000000059604645	None	None	None	None
m54284U_191111_172039/74451502/ccs	PB_GM12878_R2	hg38_SIRV	chr8	96330938	96334546	+	2	1248	25236	87845	ENSG00000156471.12	ENST00000517982.1	PTDSS1	PTDSS1-204	Known	Known	None	0.3499999940395355	None	None	None	None
m54284U_191110_105540/9044995/ccs	PB_GM12878_R1	hg38_SIRV	chr11	105035135	105025523	-	10	1347	33124	114768	ENSG00000137752.23	ENST00000436863.7	CASP1	CASP1-202	Known	Known	None	0.5	None	None	None	None
59a20c85-3c70-4ba3-a0e9-12c25a5c0d66	ONT_GM12878_R2	hg38_SIRV	chr3	170868120	170866279	-	2	335	11849	43599	ENSG00000163584.17	ENST00000478578.1	RPL22L1	RPL22L1-205	Known	Known	None	0.25	None	None	None	None
m54284U_191111_172039/63111279/ccs	PB_GM12878_R2	hg38_SIRV	chr5	181243902	181236930	-	8	1103	17747	63546	ENSG00000204628.11	ENST00000512805.5	RACK1	RACK1-227	Known	Known	None	0.10000000149011612	None	None	None	None
m54284U_191110_105540/133235469/ccs	PB_GM12878_R1	hg38_SIRV	chr19	48965310	48966878	+	4	869	51406	184683	ENSG00000087086.14	ENST00000331825.10	FTL	FTL-201	Known	Known	None	0.05000000074505806	None	None	None	None
089ae47e-252f-4301-bdec-10122dc4cb52	ONT_GM12878_R2	hg38_SIRV	chr1	92832062	92841919	+	8	995	2249	8256	ENSG00000122406.13	ENST00000644759.1	RPL5	RPL5-208	Known	Known	None	0.25	None	None	None	None
43d38679-a143-4a0b-bbd0-b6298a71f322	ONT_GM12878_R1	hg38_SIRV	chr8	96331024	96334526	+	2	1142	25236	87845	ENSG00000156471.12	ENST00000517982.1	PTDSS1	PTDSS1-204	Known	Known	None	0.3499999940395355	None	None	None	None
m54284U_191110_105540/39125429/ccs	PB_GM12878_R1	hg38_SIRV	chr11	105035139	105025523	-	10	1351	33124	114768	ENSG00000137752.23	ENST00000436863.7	CASP1	CASP1-202	Known	Known	None	0.5	None	None	None	None
m54284U_191110_105540/4128905/ccs	PB_GM12878_R1	hg38_SIRV	chr17	75779776	75777463	-	4	1673	47686	169057	ENSG00000132475.10	ENST00000254810.8	H3F3B	H3F3B-201	Known	Known	None	0.4000000059604645	None	None	None	None
m54284U_191110_105540/37095854/ccs	PB_GM12878_R1	hg38_SIRV	chr2	175181708	175178154	-	5	689	8163	28579	ENSG00000154518.9	ENST00000284727.8	ATP5MC3	ATP5MC3-201	Known	Known	None	0.30000001192092896	None	None	None	None
m54284U_191111_172039/63310487/ccs	PB_GM12878_R2	hg38_SIRV	chr5	181243914	181236930	-	8	1115	17747	63546	ENSG00000204628.11	ENST00000512805.5	RACK1	RACK1-227	Known	Known	None	0.10000000149011612	None	None	None	None
fe04270a-9673-41aa-a40c-1e760a4bc55e	ONT_GM12878_R2	hg38_SIRV	chr8	96331024	96334543	+	2	1159	25236	87845	ENSG00000156471.12	ENST00000517982.1	PTDSS1	PTDSS1-204	Known	Known	None	0.20000000298023224	None	None	None	None
m54284U_191110_105540/133301427/ccs	PB_GM12878_R1	hg38_SIRV	chr19	48965310	48966878	+	4	869	51406	184683	ENSG00000087086.14	ENST00000331825.10	FTL	FTL-201	Known	Known	None	0.05000000074505806	None	None	None	None
bc9ef4d4-650c-43c5-90f9-a93e780350d4	ONT_GM12878_R2	hg38_SIRV	chr1	92832062	92841918	+	8	1000	2249	8256	ENSG00000122406.13	ENST00000644759.1	RPL5	RPL5-208	Known	Known	None	0.25	None	None	None	None
0037da53-1703-479c-8a9f-34641a74e1c3	ONT_GM12878_R2	hg38_SIRV	chr3	170870181	170866279	-	4	484	11849	43598	ENSG00000163584.17	ENST00000295830.12	RPL22L1	RPL22L1-201	Known	Known	None	0.25	None	None	None	None
m54284U_191110_105540/46269026/ccs	PB_GM12878_R1	hg38_SIRV	chr11	105035147	105025523	-	10	1359	33124	114768	ENSG00000137752.23	ENST00000436863.7	CASP1	CASP1-202	Known	Known	None	0.5	None	None	None	None
m54284U_191110_105540/4260838/ccs	PB_GM12878_R1	hg38_SIRV	chr17	75779776	75777463	-	4	1673	47686	169057	ENSG00000132475.10	ENST00000254810.8	H3F3B	H3F3B-201	Known	Known	None	0.4000000059604645	None	None	None	None
7cfa4b7f-9df0-403f-aa7d-0223f0da6bf2	ONT_GM12878_R2	hg38_SIRV	chr8	96331024	96333657	+	2	273	25236	87845	ENSG00000156471.12	ENST00000517982.1	PTDSS1	PTDSS1-204	Known	Known	None	0.4000000059604645	None	None	None	None
m54284U_191111_172039/63375332/ccs	PB_GM12878_R2	hg38_SIRV	chr5	181243904	181236930	-	8	1105	17747	63546	ENSG00000204628.11	ENST00000512805.5	RACK1	RACK1-227	Known	Known	None	0.10000000149011612	None	None	None	None
m54284U_191110_105540/38340428/ccs	PB_GM12878_R1	hg38_SIRV	chr2	175181708	175178154	-	5	689	8163	28579	ENSG00000154518.9	ENST00000284727.8	ATP5MC3	ATP5MC3-201	Known	Known	None	0.30000001192092896	None	None	None	None
m54284U_191110_105540/133433083/ccs	PB_GM12878_R1	hg38_SIRV	chr19	48965310	48966878	+	4	869	51406	184683	ENSG00000087086.14	ENST00000331825.10	FTL	FTL-201	Known	Known	None	0.05000000074505806	None	None	None	None
d481cd65-a6c0-4b45-8fe2-699f24a8fb51	ONT_GM12878_R2	hg38_SIRV	chr1	92832062	92841900	+	8	982	2249	8256	ENSG00000122406.13	ENST00000644759.1	RPL5	RPL5-208	Known	Known	None	0.5	None	None	None	None
293b67ed-8e8c-4a11-85f3-81ea54ed252c	ONT_GM12878_R2	hg38_SIRV	chr3	170870177	170866279	-	4	480	11849	43598	ENSG00000163584.17	ENST00000295830.12	RPL22L1	RPL22L1-201	Known	Known	None	0.25	None	None	None	None
m54284U_191110_105540/52364069/ccs	PB_GM12878_R1	hg38_SIRV	chr11	105035135	105025523	-	10	1347	33124	114768	ENSG00000137752.23	ENST00000436863.7	CASP1	CASP1-202	Known	Known	None	0.5	None	None	None	None
beb0fd60-a79d-437e-bbdb-b9669983ce8f	ONT_GM12878_R2	hg38_SIRV	chr8	96331024	96334545	+	2	1161	25236	87845	ENSG00000156471.12	ENST00000517982.1	PTDSS1	PTDSS1-204	Known	Known	None	0.30000001192092896	None	None	None	None
m54284U_191110_105540/4457372/ccs	PB_GM12878_R1	hg38_SIRV	chr17	75779771	75777463	-	4	1668	47686	169057	ENSG00000132475.10	ENST00000254810.8	H3F3B	H3F3B-201	Known	Known	None	0.4000000059604645	None	None	None	None
m54284U_191111_172039/63505830/ccs	PB_GM12878_R2	hg38_SIRV	chr5	181243901	181236930	-	8	1102	17747	63546	ENSG00000204628.11	ENST00000512805.5	RACK1	RACK1-227	Known	Known	None	0.10000000149011612	None	None	None	None
m54284U_191110_105540/133498080/ccs	PB_GM12878_R1	hg38_SIRV	chr19	48965310	48966871	+	4	862	51406	184683	ENSG00000087086.14	ENST00000331825.10	FTL	FTL-201	Known	Known	None	0.10000000149011612	None	None	None	None
396990d6-c4fa-43ec-98a5-d67fb272533b	ONT_GM12878_R2	hg38_SIRV	chr1	92832062	92841923	+	8	1005	2249	8256	ENSG00000122406.13	ENST00000644759.1	RPL5	RPL5-208	Known	Known	None	0.20000000298023224	None	None	None	None
m54284U_191110_105540/38404776/ccs	PB_GM12878_R1	hg38_SIRV	chr2	175181708	175178154	-	5	689	8163	28579	ENSG00000154518.9	ENST00000284727.8	ATP5MC3	ATP5MC3-201	Known	Known	None	0.30000001192092896	None	None	None	None
079e4f1c-6056-4d77-8eb0-bf2834b6518b	ONT_GM12878_R2	hg38_SIRV	chr3	170870180	170866279	-	4	483	11849	43598	ENSG00000163584.17	ENST00000295830.12	RPL22L1	RPL22L1-201	Known	Known	None	0.25	None	None	None	None
8a79e0af-d998-46ad-a5b4-5b0ca27d6eac	ONT_GM12878_R2	hg38_SIRV	chr8	96331024	96334547	+	2	1151	25236	87845	ENSG00000156471.12	ENST00000517982.1	PTDSS1	PTDSS1-204	Known	Known	None	0.3499999940395355	None	None	None	None
m54284U_191110_105540/72811115/ccs	PB_GM12878_R1	hg38_SIRV	chr11	105035135	105025523	-	9	1972	33124	114767	ENSG00000137752.23	ENST00000533400.5	CASP1	CASP1-215	Known	Known	None	0.5	None	None	None	None
m54284U_191111_172039/63569997/ccs	PB_GM12878_R2	hg38_SIRV	chr5	181243897	181236930	-	8	1098	17747	63546	ENSG00000204628.11	ENST00000512805.5	RACK1	RACK1-227	Known	Known	None	0.10000000149011612	None	None	None	None
m54284U_191110_105540/4522508/ccs	PB_GM12878_R1	hg38_SIRV	chr17	75779776	75777463	-	4	1673	47686	169057	ENSG00000132475.10	ENST00000254810.8	H3F3B	H3F3B-201	Known	Known	None	0.4000000059604645	None	None	None	None
m54284U_191110_105540/133563523/ccs	PB_GM12878_R1	hg38_SIRV	chr19	48965310	48966876	+	4	867	51406	184683	ENSG00000087086.14	ENST00000331825.10	FTL	FTL-201	Known	Known	None	0.05000000074505806	None	None	None	None
m54284U_191111_172039/525064/ccs	PB_GM12878_R2	hg38_SIRV	chr8	96331038	96334546	+	2	1148	25236	87845	ENSG00000156471.12	ENST00000517982.1	PTDSS1	PTDSS1-204	Known	Known	None	0.3499999940395355	None	None	None	None
0aedd3a0-853f-493d-bdf1-63197c96c2b0	ONT_GM12878_R2	hg38_SIRV	chr1	92832062	92841883	+	8	963	2249	8256	ENSG00000122406.13	ENST00000644759.1	RPL5	RPL5-208	Known	Known	None	0.4000000059604645	None	None	None	None
m54284U_191110_105540/137233575/ccs	PB_GM12878_R1	hg38_SIRV	chr11	105035139	105025523	-	9	1976	33124	114767	ENSG00000137752.23	ENST00000533400.5	CASP1	CASP1-215	Known	Known	None	0.5	None	None	None	None
b0f7958d-2ee1-4148-b073-ec8f5c2457ed	ONT_GM12878_R2	hg38_SIRV	chr3	170868386	170866280	-	3	458	11849	526202	ENSG00000163584.17	ENCODEHT000526202	RPL22L1	ENCODEHT000526202	Known	ISM	Suffix	0.25	None	None	None	None
m54284U_191111_172039/63701513/ccs	PB_GM12878_R2	hg38_SIRV	chr5	181243908	181236930	-	8	1109	17747	63546	ENSG00000204628.11	ENST00000512805.5	RACK1	RACK1-227	Known	Known	None	0.10000000149011612	None	None	None	None
m54284U_191110_105540/38666361/ccs	PB_GM12878_R1	hg38_SIRV	chr2	175181708	175178154	-	5	689	8163	28579	ENSG00000154518.9	ENST00000284727.8	ATP5MC3	ATP5MC3-201	Known	Known	None	0.30000001192092896	None	None	None	None
m54284U_191110_105540/178850468/ccs	PB_GM12878_R1	hg38_SIRV	chr8	96331049	96334545	+	2	1136	25236	87845	ENSG00000156471.12	ENST00000517982.1	PTDSS1	PTDSS1-204	Known	Known	None	0.30000001192092896	None	None	None	None
m54284U_191110_105540/4784198/ccs	PB_GM12878_R1	hg38_SIRV	chr17	75779776	75777463	-	4	1673	47686	169057	ENSG00000132475.10	ENST00000254810.8	H3F3B	H3F3B-201	Known	Known	None	0.4000000059604645	None	None	None	None
m54284U_191110_105540/133563898/ccs	PB_GM12878_R1	hg38_SIRV	chr19	48965310	48966876	+	4	867	51406	184683	ENSG00000087086.14	ENST00000331825.10	FTL	FTL-201	Known	Known	None	0.05000000074505806	None	None	None	None
a5dc7aa3-bd86-4474-a251-51cd16b8193b	ONT_GM12878_R2	hg38_SIRV	chr1	92832062	92841899	+	8	981	2249	8256	ENSG00000122406.13	ENST00000644759.1	RPL5	RPL5-208	Known	Known	None	0.5	None	None	None	None
m54284U_191111_172039/103089918/ccs	PB_GM12878_R2	hg38_SIRV	chr11	105035145	105025518	-	9	1296	33124	526817	ENSG00000137752.23	ENCODEHT000526817	CASP1	ENCODEHT000526817	Known	NIC	None	0.5	None	None	None	None
759f2dd2-b1fd-40d2-ae5d-d27fd385cab7	ONT_GM12878_R1	hg38_SIRV	chr8	96331056	96334547	+	2	1131	25236	87845	ENSG00000156471.12	ENST00000517982.1	PTDSS1	PTDSS1-204	Known	Known	None	0.3499999940395355	None	None	None	None
m54284U_191111_172039/63702387/ccs	PB_GM12878_R2	hg38_SIRV	chr5	181243897	181236930	-	8	1098	17747	63546	ENSG00000204628.11	ENST00000512805.5	RACK1	RACK1-227	Known	Known	None	0.10000000149011612	None	None	None	None
85ff9120-ff09-4571-96de-f802a4058102	ONT_GM12878_R2	hg38_SIRV	chr3	170868389	170866280	-	3	461	11849	526202	ENSG00000163584.17	ENCODEHT000526202	RPL22L1	ENCODEHT000526202	Known	ISM	Suffix	0.25	None	None	None	None
m54284U_191110_105540/39454079/ccs	PB_GM12878_R1	hg38_SIRV	chr2	175181708	175178154	-	5	689	8163	28579	ENSG00000154518.9	ENST00000284727.8	ATP5MC3	ATP5MC3-201	Known	Known	None	0.30000001192092896	None	None	None	None
m54284U_191111_172039/53152368/ccs	PB_GM12878_R2	hg38_SIRV	chr8	96331065	96334544	+	2	1119	25236	87845	ENSG00000156471.12	ENST00000517982.1	PTDSS1	PTDSS1-204	Known	Known	None	0.25	None	None	None	None
m54284U_191110_105540/152898329/ccs	PB_GM12878_R1	hg38_SIRV	chr11	105035144	105025524	-	10	1355	33124	114768	ENSG00000137752.23	ENST00000436863.7	CASP1	CASP1-202	Known	Known	None	0.5	None	None	None	None
7173988b-4f91-4c63-83e5-9ce3ee5c4e71	ONT_GM12878_R2	hg38_SIRV	chr1	92832062	92841923	+	8	1005	2249	8256	ENSG00000122406.13	ENST00000644759.1	RPL5	RPL5-208	Known	Known	None	0.20000000298023224	None	None	None	None
m54284U_191110_105540/6097432/ccs	PB_GM12878_R1	hg38_SIRV	chr17	75779776	75777463	-	4	1673	47686	169057	ENSG00000132475.10	ENST00000254810.8	H3F3B	H3F3B-201	Known	Known	None	0.4000000059604645	None	None	None	None
m54284U_191110_105540/133628244/ccs	PB_GM12878_R1	hg38_SIRV	chr19	48965310	48966878	+	4	869	51406	184683	ENSG00000087086.14	ENST00000331825.10	FTL	FTL-201	Known	Known	None	0.05000000074505806	None	None	None	None
m54284U_191111_172039/63898731/ccs	PB_GM12878_R2	hg38_SIRV	chr5	181243904	181236930	-	8	1105	17747	63546	ENSG00000204628.11	ENST00000512805.5	RACK1	RACK1-227	Known	Known	None	0.10000000149011612	None	None	None	None
4cf817a6-ef93-4ac2-8413-b519b83d5f48	ONT_GM12878_R1	hg38_SIRV	chr8	96331257	96334414	+	1	3148	25236	526896	ENSG00000156471.12	ENCODEHT000526896	PTDSS1	ENCODEHT000526896	Known	Genomic	None	0.20000000298023224	None	None	None	None
2b5e3e88-1439-4f33-9a7c-9f3725e61386	ONT_GM12878_R2	hg38_SIRV	chr3	170870180	170866279	-	4	483	11849	43598	ENSG00000163584.17	ENST00000295830.12	RPL22L1	RPL22L1-201	Known	Known	None	0.25	None	None	None	None
m54284U_191111_172039/131210/ccs	PB_GM12878_R2	hg38_SIRV	chr11	105035123	105025519	-	9	1273	33124	526817	ENSG00000137752.23	ENCODEHT000526817	CASP1	ENCODEHT000526817	Known	NIC	None	0.5	None	None	None	None
m54284U_191110_105540/40241720/ccs	PB_GM12878_R1	hg38_SIRV	chr2	175181682	175178154	-	5	663	8163	28579	ENSG00000154518.9	ENST00000284727.8	ATP5MC3	ATP5MC3-201	Known	Known	None	0.30000001192092896	None	None	None	None
m54284U_191111_172039/124912076/ccs	PB_GM12878_R2	hg38_SIRV	chr8	96334424	96332577	-	1	1848	108358	526897	ENCODEHG000108358	ENCODEHT000526897	ENCODEHG000108358	ENCODEHT000526897	Antisense	Antisense	None	0.10000000149011612	None	None	None	None
6bb04dd4-c6b3-4d1e-a3b9-d11f2b9c7bb2	ONT_GM12878_R2	hg38_SIRV	chr1	92832062	92841924	+	8	1006	2249	8256	ENSG00000122406.13	ENST00000644759.1	RPL5	RPL5-208	Known	Known	None	0.15000000596046448	None	None	None	None
m54284U_191111_172039/64424417/ccs	PB_GM12878_R2	hg38_SIRV	chr5	181243906	181236930	-	8	1107	17747	63546	ENSG00000204628.11	ENST00000512805.5	RACK1	RACK1-227	Known	Known	None	0.10000000149011612	None	None	None	None
m54284U_191110_105540/6621676/ccs	PB_GM12878_R1	hg38_SIRV	chr17	75779776	75777463	-	4	1673	47686	169057	ENSG00000132475.10	ENST00000254810.8	H3F3B	H3F3B-201	Known	Known	None	0.4000000059604645	None	None	None	None
7a8f0fa6-31aa-47e4-9eec-f358918afa59	ONT_GM12878_R2	hg38_SIRV	chr8	96332657	96334482	+	1	1707	25236	526896	ENSG00000156471.12	ENCODEHT000526896	PTDSS1	ENCODEHT000526896	Known	Genomic	None	0.3499999940395355	None	None	None	None
m54284U_191110_105540/133628620/ccs	PB_GM12878_R1	hg38_SIRV	chr19	48965310	48966877	+	4	868	51406	184683	ENSG00000087086.14	ENST00000331825.10	FTL	FTL-201	Known	Known	None	0.05000000074505806	None	None	None	None
m54284U_191111_172039/113838175/ccs	PB_GM12878_R2	hg38_SIRV	chr11	105035127	105025524	-	10	1338	33124	114768	ENSG00000137752.23	ENST00000436863.7	CASP1	CASP1-202	Known	Known	None	0.5	None	None	None	None
m54284U_191111_172039/121241888/ccs	PB_GM12878_R2	hg38_SIRV	chr8	96333045	96334497	+	1	1340	25236	526896	ENSG00000156471.12	ENCODEHT000526896	PTDSS1	ENCODEHT000526896	Known	Genomic	None	0.3499999940395355	None	None	None	None
56c544e4-d25d-4c57-baf0-0bdf52dbeef7	ONT_GM12878_R2	hg38_SIRV	chr3	170868390	170866280	-	3	462	11849	526202	ENSG00000163584.17	ENCODEHT000526202	RPL22L1	ENCODEHT000526202	Known	ISM	Suffix	0.25	None	None	None	None
m54284U_191111_172039/110953465/ccs	PB_GM12878_R2	hg38_SIRV	chr8	96333293	96334496	+	1	1091	25236	526896	ENSG00000156471.12	ENCODEHT000526896	PTDSS1	ENCODEHT000526896	Known	Genomic	None	0.30000001192092896	None	None	None	None
69634106-274c-4eda-87de-3a437881bed5	ONT_GM12878_R2	hg38_SIRV	chr1	92832055	92841918	+	8	1004	2249	522877	ENSG00000122406.13	ENCODEHT000522877	RPL5	ENCODEHT000522877	Known	NNC	None	0.25	None	None	None	None
m54284U_191111_172039/65341100/ccs	PB_GM12878_R2	hg38_SIRV	chr5	181243902	181236930	-	8	1103	17747	63546	ENSG00000204628.11	ENST00000512805.5	RACK1	RACK1-227	Known	Known	None	0.10000000149011612	None	None	None	None
m54284U_191110_105540/40305540/ccs	PB_GM12878_R1	hg38_SIRV	chr2	175181708	175178154	-	5	689	8163	28579	ENSG00000154518.9	ENST00000284727.8	ATP5MC3	ATP5MC3-201	Known	Known	None	0.30000001192092896	None	None	None	None
67c3d965-a30a-4eee-aadf-d1cef887fe7b	ONT_GM12878_R1	hg38_SIRV	chr8	96333293	96334498	+	1	1093	25236	526896	ENSG00000156471.12	ENCODEHT000526896	PTDSS1	ENCODEHT000526896	Known	Genomic	None	0.3499999940395355	None	None	None	None
m54284U_191110_105540/7407830/ccs	PB_GM12878_R1	hg38_SIRV	chr17	75779777	75777463	-	4	1674	47686	169057	ENSG00000132475.10	ENST00000254810.8	H3F3B	H3F3B-201	Known	Known	None	0.4000000059604645	None	None	None	None
31967ef1-2e58-4bbb-bddf-1c88f67d7f73	ONT_GM12878_R2	hg38_SIRV	chr11	105035133	105025525	-	10	1320	33124	114768	ENSG00000137752.23	ENST00000436863.7	CASP1	CASP1-202	Known	Known	None	0.5	None	None	None	None
m54284U_191110_105540/133696294/ccs	PB_GM12878_R1	hg38_SIRV	chr19	48965310	48966872	+	4	863	51406	184683	ENSG00000087086.14	ENST00000331825.10	FTL	FTL-201	Known	Known	None	0.10000000149011612	None	None	None	None
7f5311fb-88b5-4e18-a93e-df4169d54083	ONT_GM12878_R1	hg38_SIRV	chr8	96333293	96334481	+	1	1076	25236	526896	ENSG00000156471.12	ENCODEHT000526896	PTDSS1	ENCODEHT000526896	Known	Genomic	None	0.3499999940395355	None	None	None	None
dbf3b993-ae3c-46ae-8185-4c72cbd9ab19	ONT_GM12878_R2	hg38_SIRV	chr8	96333293	96334488	+	1	1083	25236	526896	ENSG00000156471.12	ENCODEHT000526896	PTDSS1	ENCODEHT000526896	Known	Genomic	None	0.3499999940395355	None	None	None	None
cb1c1f67-7651-484a-9ec7-9a54bcce4aae	ONT_GM12878_R2	hg38_SIRV	chr3	170870203	170866278	-	4	492	11849	526238	ENSG00000163584.17	ENCODEHT000526238	RPL22L1	ENCODEHT000526238	Known	NIC	None	0.25	None	None	None	None
e8293cbb-03c8-4eef-8576-05c64faacb13	ONT_GM12878_R2	hg38_SIRV	chr8	96333293	96334497	+	1	1079	25236	526896	ENSG00000156471.12	ENCODEHT000526896	PTDSS1	ENCODEHT000526896	Known	Genomic	None	0.3499999940395355	None	None	None	None
m54284U_191111_172039/65473202/ccs	PB_GM12878_R2	hg38_SIRV	chr5	181243902	181236930	-	8	1103	17747	63546	ENSG00000204628.11	ENST00000512805.5	RACK1	RACK1-227	Known	Known	None	0.10000000149011612	None	None	None	None
cb4f5478-df21-45c4-bd74-5413c23126a6	ONT_GM12878_R2	hg38_SIRV	chr8	96333293	96334490	+	1	1085	25236	526896	ENSG00000156471.12	ENCODEHT000526896	PTDSS1	ENCODEHT000526896	Known	Genomic	None	0.3499999940395355	None	None	None	None
587599c9-80b2-47b3-bdc1-2a52138b0e03	ONT_GM12878_R2	hg38_SIRV	chr1	92832062	92841854	+	8	936	2249	8256	ENSG00000122406.13	ENST00000644759.1	RPL5	RPL5-208	Known	Known	None	0.4000000059604645	None	None	None	None
m54284U_191110_105540/75563016/ccs	PB_GM12878_R1	hg38_SIRV	chr11	105035139	105025528	-	10	1340	33124	114768	ENSG00000137752.23	ENST00000436863.7	CASP1	CASP1-202	Known	Known	None	0.550000011920929	None	None	None	None
m54284U_191110_105540/40896405/ccs	PB_GM12878_R1	hg38_SIRV	chr2	175181708	175178154	-	5	689	8163	28579	ENSG00000154518.9	ENST00000284727.8	ATP5MC3	ATP5MC3-201	Known	Known	None	0.30000001192092896	None	None	None	None
21ab3d81-4742-40d3-898f-8505e6d9edd7	ONT_GM12878_R2	hg38_SIRV	chr8	96333293	96334495	+	1	1090	25236	526896	ENSG00000156471.12	ENCODEHT000526896	PTDSS1	ENCODEHT000526896	Known	Genomic	None	0.25	None	None	None	None
3f8c7e53-3eba-4b2e-840c-f34fc4918e69	ONT_GM12878_R2	hg38_SIRV	chr8	96333293	96334494	+	1	1083	25236	526896	ENSG00000156471.12	ENCODEHT000526896	PTDSS1	ENCODEHT000526896	Known	Genomic	None	0.20000000298023224	None	None	None	None
m54284U_191110_105540/7735870/ccs	PB_GM12878_R1	hg38_SIRV	chr17	75779778	75777463	-	4	1675	47686	169057	ENSG00000132475.10	ENST00000254810.8	H3F3B	H3F3B-201	Known	Known	None	0.4000000059604645	None	None	None	None
780570e2-10ee-4ed6-bfed-6ccd9122509c	ONT_GM12878_R2	hg38_SIRV	chr8	96333293	96334481	+	1	1063	25236	526896	ENSG00000156471.12	ENCODEHT000526896	PTDSS1	ENCODEHT000526896	Known	Genomic	None	0.3499999940395355	None	None	None	None
m54284U_191110_105540/133760593/ccs	PB_GM12878_R1	hg38_SIRV	chr19	48965310	48966873	+	4	864	51406	184683	ENSG00000087086.14	ENST00000331825.10	FTL	FTL-201	Known	Known	None	0.10000000149011612	None	None	None	None
m54284U_191111_172039/119014619/ccs	PB_GM12878_R2	hg38_SIRV	chr3	170870195	170866280	-	4	497	11849	43598	ENSG00000163584.17	ENST00000295830.12	RPL22L1	RPL22L1-201	Known	Known	None	0.30000001192092896	None	None	None	None
m54284U_191111_172039/65602443/ccs	PB_GM12878_R2	hg38_SIRV	chr5	181243904	181236930	-	8	1105	17747	63546	ENSG00000204628.11	ENST00000512805.5	RACK1	RACK1-227	Known	Known	None	0.10000000149011612	None	None	None	None
m54284U_191111_172039/30606545/ccs	PB_GM12878_R2	hg38_SIRV	chr11	105035147	105025529	-	9	1978	33124	114767	ENSG00000137752.23	ENST00000533400.5	CASP1	CASP1-215	Known	Known	None	0.550000011920929	None	None	None	None
6a15c0fd-32a1-4baa-a89b-073f0a5743ef	ONT_GM12878_R2	hg38_SIRV	chr8	96333293	96334493	+	1	1088	25236	526896	ENSG00000156471.12	ENCODEHT000526896	PTDSS1	ENCODEHT000526896	Known	Genomic	None	0.20000000298023224	None	None	None	None
460893b3-e5b3-409d-bdc1-61b606bd4634	ONT_GM12878_R2	hg38_SIRV	chr1	92832062	92841861	+	8	943	2249	8256	ENSG00000122406.13	ENST00000644759.1	RPL5	RPL5-208	Known	Known	None	0.3499999940395355	None	None	None	None
49656e18-0841-4bfb-b0c0-783dd3c2d9a8	ONT_GM12878_R2	hg38_SIRV	chr8	96333293	96334498	+	1	1093	25236	526896	ENSG00000156471.12	ENCODEHT000526896	PTDSS1	ENCODEHT000526896	Known	Genomic	None	0.3499999940395355	None	None	None	None
m54284U_191110_105540/40961003/ccs	PB_GM12878_R1	hg38_SIRV	chr2	175181708	175178154	-	5	689	8163	28579	ENSG00000154518.9	ENST00000284727.8	ATP5MC3	ATP5MC3-201	Known	Known	None	0.30000001192092896	None	None	None	None
97a46955-20c1-4beb-bbcd-7f0027f52407	ONT_GM12878_R2	hg38_SIRV	chr8	96333296	96334481	+	1	1080	25236	526896	ENSG00000156471.12	ENCODEHT000526896	PTDSS1	ENCODEHT000526896	Known	Genomic	None	0.3499999940395355	None	None	None	None
m54284U_191110_105540/133761510/ccs	PB_GM12878_R1	hg38_SIRV	chr19	48965310	48966872	+	4	863	51406	184683	ENSG00000087086.14	ENST00000331825.10	FTL	FTL-201	Known	Known	None	0.10000000149011612	None	None	None	None
m54284U_191110_105540/94636797/ccs	PB_GM12878_R1	hg38_SIRV	chr11	105035134	105025530	-	10	1339	33124	114768	ENSG00000137752.23	ENST00000436863.7	CASP1	CASP1-202	Known	Known	None	0.550000011920929	None	None	None	None
m54284U_191111_172039/65667691/ccs	PB_GM12878_R2	hg38_SIRV	chr5	181243906	181236930	-	8	1107	17747	63546	ENSG00000204628.11	ENST00000512805.5	RACK1	RACK1-227	Known	Known	None	0.10000000149011612	None	None	None	None
3b1aba39-7118-4be6-be93-35bbb1e95c7f	ONT_GM12878_R1	hg38_SIRV	chr3	170868390	170866281	-	3	453	11849	526202	ENSG00000163584.17	ENCODEHT000526202	RPL22L1	ENCODEHT000526202	Known	ISM	Suffix	0.30000001192092896	None	None	None	None
m54284U_191110_105540/8258317/ccs	PB_GM12878_R1	hg38_SIRV	chr17	75779774	75777463	-	4	1671	47686	169057	ENSG00000132475.10	ENST00000254810.8	H3F3B	H3F3B-201	Known	Known	None	0.4000000059604645	None	None	None	None
9ab685e7-2b12-4de6-ba70-282ea5c688e3	ONT_GM12878_R1	hg38_SIRV	chr8	96333319	96334490	+	1	1037	25236	526896	ENSG00000156471.12	ENCODEHT000526896	PTDSS1	ENCODEHT000526896	Known	Genomic	None	0.3499999940395355	None	None	None	None
dbe5f408-18a5-482b-8455-febe9bb47a75	ONT_GM12878_R2	hg38_SIRV	chr1	92832062	92841913	+	8	988	2249	8256	ENSG00000122406.13	ENST00000644759.1	RPL5	RPL5-208	Known	Known	None	0.30000001192092896	None	None	None	None
c4f9a5bd-ac6c-4788-98da-98d188ebf12f	ONT_GM12878_R2	hg38_SIRV	chr8	96333319	96334444	+	1	1013	25236	526896	ENSG00000156471.12	ENCODEHT000526896	PTDSS1	ENCODEHT000526896	Known	Genomic	None	0.20000000298023224	None	None	None	None
m54284U_191111_172039/42862836/ccs	PB_GM12878_R2	hg38_SIRV	chr11	105035139	105025530	-	10	1344	33124	114768	ENSG00000137752.23	ENST00000436863.7	CASP1	CASP1-202	Known	Known	None	0.550000011920929	None	None	None	None
m54284U_191110_105540/45155191/ccs	PB_GM12878_R1	hg38_SIRV	chr2	175181468	175178154	-	4	638	8163	28581	ENSG00000154518.9	ENST00000392541.3	ATP5MC3	ATP5MC3-202	Known	Known	None	0.30000001192092896	None	None	None	None
m54284U_191110_105540/133824518/ccs	PB_GM12878_R1	hg38_SIRV	chr19	48965310	48966878	+	4	869	51406	184683	ENSG00000087086.14	ENST00000331825.10	FTL	FTL-201	Known	Known	None	0.05000000074505806	None	None	None	None
7771da0d-a4c4-4e0e-8311-ad770144db13	ONT_GM12878_R2	hg38_SIRV	chr8	96333330	96333964	+	1	522	25236	526896	ENSG00000156471.12	ENCODEHT000526896	PTDSS1	ENCODEHT000526896	Known	Genomic	None	0.10000000149011612	None	None	None	None
m54284U_191111_172039/66193090/ccs	PB_GM12878_R2	hg38_SIRV	chr5	181243910	181236930	-	8	1111	17747	63546	ENSG00000204628.11	ENST00000512805.5	RACK1	RACK1-227	Known	Known	None	0.10000000149011612	None	None	None	None
f569e7a8-0e44-4996-a7f6-7ed007ef2695	ONT_GM12878_R1	hg38_SIRV	chr3	170870177	170866280	-	4	479	11849	43598	ENSG00000163584.17	ENST00000295830.12	RPL22L1	RPL22L1-201	Known	Known	None	0.30000001192092896	None	None	None	None
08504731-055a-4496-8776-47d88778ced9	ONT_GM12878_R2	hg38_SIRV	chr1	92832062	92841871	+	8	959	2249	8256	ENSG00000122406.13	ENST00000644759.1	RPL5	RPL5-208	Known	Known	None	0.20000000298023224	None	None	None	None
7aa0a3f3-4a42-4488-bf58-e6c9f2ee58f3	ONT_GM12878_R2	hg38_SIRV	chr8	96333331	96334484	+	1	1041	25236	526896	ENSG00000156471.12	ENCODEHT000526896	PTDSS1	ENCODEHT000526896	Known	Genomic	None	0.4000000059604645	None	None	None	None
m54284U_191110_105540/8849786/ccs	PB_GM12878_R1	hg38_SIRV	chr17	75779776	75777463	-	4	1673	47686	169057	ENSG00000132475.10	ENST00000254810.8	H3F3B	H3F3B-201	Known	Known	None	0.4000000059604645	None	None	None	None
m54284U_191111_172039/62325450/ccs	PB_GM12878_R2	hg38_SIRV	chr11	105035139	105025525	-	9	1283	33124	526817	ENSG00000137752.23	ENCODEHT000526817	CASP1	ENCODEHT000526817	Known	NIC	None	0.550000011920929	None	None	None	None
534b55a8-226b-48c6-ab8d-cccf7d582612	ONT_GM12878_R1	hg38_SIRV	chr8	96333333	96334498	+	1	1053	25236	526896	ENSG00000156471.12	ENCODEHT000526896	PTDSS1	ENCODEHT000526896	Known	Genomic	None	0.3499999940395355	None	None	None	None
m54284U_191111_172039/66388722/ccs	PB_GM12878_R2	hg38_SIRV	chr5	181243905	181236930	-	8	1106	17747	63546	ENSG00000204628.11	ENST00000512805.5	RACK1	RACK1-227	Known	Known	None	0.10000000149011612	None	None	None	None
m54284U_191110_105540/133825614/ccs	PB_GM12878_R1	hg38_SIRV	chr19	48965310	48966878	+	4	869	51406	184683	ENSG00000087086.14	ENST00000331825.10	FTL	FTL-201	Known	Known	None	0.05000000074505806	None	None	None	None
03b6c944-9fd8-446f-8dfa-bfa7afa6596c	ONT_GM12878_R1	hg38_SIRV	chr8	96333343	96334498	+	1	1050	25236	526896	ENSG00000156471.12	ENCODEHT000526896	PTDSS1	ENCODEHT000526896	Known	Genomic	None	0.3499999940395355	None	None	None	None
m54284U_191110_105540/45548696/ccs	PB_GM12878_R1	hg38_SIRV	chr2	175181708	175178154	-	5	689	8163	28579	ENSG00000154518.9	ENST00000284727.8	ATP5MC3	ATP5MC3-201	Known	Known	None	0.30000001192092896	None	None	None	None
6f7ca2ee-7a18-4365-a486-1426a45d50e5	ONT_GM12878_R2	hg38_SIRV	chr1	92832062	92841924	+	8	1006	2249	8256	ENSG00000122406.13	ENST00000644759.1	RPL5	RPL5-208	Known	Known	None	0.15000000596046448	None	None	None	None
ea4c4e57-308e-460c-af4e-bf2c807fa2ac	ONT_GM12878_R1	hg38_SIRV	chr3	170870178	170866280	-	4	471	11849	43598	ENSG00000163584.17	ENST00000295830.12	RPL22L1	RPL22L1-201	Known	Known	None	0.30000001192092896	None	None	None	None
6cd9bfa5-4a73-4305-ab58-a8d792b2fea5	ONT_GM12878_R1	hg38_SIRV	chr8	96333344	96334498	+	1	1042	25236	526896	ENSG00000156471.12	ENCODEHT000526896	PTDSS1	ENCODEHT000526896	Known	Genomic	None	0.3499999940395355	None	None	None	None
m54284U_191110_105540/96993982/ccs	PB_GM12878_R1	hg38_SIRV	chr11	105035120	105025527	-	9	1262	33124	526817	ENSG00000137752.23	ENCODEHT000526817	CASP1	ENCODEHT000526817	Known	NIC	None	0.5	None	None	None	None
e71defe4-c693-4c2f-8cda-d403b51c3309	ONT_GM12878_R2	hg38_SIRV	chr8	96333346	96334499	+	1	1041	25236	526896	ENSG00000156471.12	ENCODEHT000526896	PTDSS1	ENCODEHT000526896	Known	Genomic	None	0.3499999940395355	None	None	None	None
m54284U_191110_105540/9503351/ccs	PB_GM12878_R1	hg38_SIRV	chr17	75779779	75777463	-	4	1676	47686	169057	ENSG00000132475.10	ENST00000254810.8	H3F3B	H3F3B-201	Known	Known	None	0.4000000059604645	None	None	None	None
m54284U_191111_172039/66585439/ccs	PB_GM12878_R2	hg38_SIRV	chr5	181243908	181236930	-	8	1109	17747	63546	ENSG00000204628.11	ENST00000512805.5	RACK1	RACK1-227	Known	Known	None	0.10000000149011612	None	None	None	None
m54284U_191110_105540/133826880/ccs	PB_GM12878_R1	hg38_SIRV	chr19	48965310	48966878	+	4	869	51406	184683	ENSG00000087086.14	ENST00000331825.10	FTL	FTL-201	Known	Known	None	0.05000000074505806	None	None	None	None
257032bd-e05d-48d2-9c2d-70e8decb79ee	ONT_GM12878_R1	hg38_SIRV	chr8	96333351	96334495	+	1	1032	25236	526896	ENSG00000156471.12	ENCODEHT000526896	PTDSS1	ENCODEHT000526896	Known	Genomic	None	0.25	None	None	None	None
52375151-9ec7-4e2e-a662-85aa9f60592e	ONT_GM12878_R2	hg38_SIRV	chr8	96333354	96334478	+	1	1021	25236	526896	ENSG00000156471.12	ENCODEHT000526896	PTDSS1	ENCODEHT000526896	Known	Genomic	None	0.3499999940395355	None	None	None	None
m54284U_191111_172039/98699723/ccs	PB_GM12878_R2	hg38_SIRV	chr11	105035137	105025532	-	10	1340	33124	114768	ENSG00000137752.23	ENST00000436863.7	CASP1	CASP1-202	Known	Known	None	0.5	None	None	None	None
m54284U_191110_105540/47186599/ccs	PB_GM12878_R1	hg38_SIRV	chr2	175181711	175178154	-	5	692	8163	28579	ENSG00000154518.9	ENST00000284727.8	ATP5MC3	ATP5MC3-201	Known	Known	None	0.30000001192092896	None	None	None	None
d049fba3-9743-4031-8788-dd9f4f2daaed	ONT_GM12878_R2	hg38_SIRV	chr1	92832062	92841919	+	8	1001	2249	8256	ENSG00000122406.13	ENST00000644759.1	RPL5	RPL5-208	Known	Known	None	0.25	None	None	None	None
5d2612c6-be58-4ae7-b7de-2e0285c8d3bb	ONT_GM12878_R1	hg38_SIRV	chr3	170868390	170866281	-	3	461	11849	526202	ENSG00000163584.17	ENCODEHT000526202	RPL22L1	ENCODEHT000526202	Known	ISM	Suffix	0.30000001192092896	None	None	None	None
a847fa1e-4aac-416f-9bdf-8738fa97cf54	ONT_GM12878_R1	hg38_SIRV	chr8	96333356	96334464	+	1	996	25236	526896	ENSG00000156471.12	ENCODEHT000526896	PTDSS1	ENCODEHT000526896	Known	Genomic	None	0.44999998807907104	None	None	None	None
m54284U_191111_172039/67242353/ccs	PB_GM12878_R2	hg38_SIRV	chr5	181243904	181236930	-	8	1105	17747	63546	ENSG00000204628.11	ENST00000512805.5	RACK1	RACK1-227	Known	Known	None	0.10000000149011612	None	None	None	None
7255f7a7-8243-48aa-964b-1d20d4a3fb05	ONT_GM12878_R1	hg38_SIRV	chr8	96333383	96334488	+	1	993	25236	526896	ENSG00000156471.12	ENCODEHT000526896	PTDSS1	ENCODEHT000526896	Known	Genomic	None	0.3499999940395355	None	None	None	None
m54284U_191110_105540/133891051/ccs	PB_GM12878_R1	hg38_SIRV	chr19	48965310	48966876	+	4	867	51406	184683	ENSG00000087086.14	ENST00000331825.10	FTL	FTL-201	Known	Known	None	0.05000000074505806	None	None	None	None
m54284U_191110_105540/9503697/ccs	PB_GM12878_R1	hg38_SIRV	chr17	75779774	75777463	-	4	1671	47686	169057	ENSG00000132475.10	ENST00000254810.8	H3F3B	H3F3B-201	Known	Known	None	0.4000000059604645	None	None	None	None
336bb779-137b-4315-b058-7434143fea71	ONT_GM12878_R2	hg38_SIRV	chr8	96333397	96334498	+	1	989	25236	526896	ENSG00000156471.12	ENCODEHT000526896	PTDSS1	ENCODEHT000526896	Known	Genomic	None	0.3499999940395355	None	None	None	None
m54284U_191110_105540/2754250/ccs	PB_GM12878_R1	hg38_SIRV	chr8	96333409	96334497	+	1	976	25236	526896	ENSG00000156471.12	ENCODEHT000526896	PTDSS1	ENCODEHT000526896	Known	Genomic	None	0.3499999940395355	None	None	None	None
ccc177c9-2726-4a4a-b4a2-6409c4e386ee	ONT_GM12878_R2	hg38_SIRV	chr8	96333412	96334494	+	1	970	25236	526896	ENSG00000156471.12	ENCODEHT000526896	PTDSS1	ENCODEHT000526896	Known	Genomic	None	0.20000000298023224	None	None	None	None
eeb1fa63-d652-42ff-8772-ecb8a096e0e8	ONT_GM12878_R1	hg38_SIRV	chr3	170868387	170866281	-	3	458	11849	526202	ENSG00000163584.17	ENCODEHT000526202	RPL22L1	ENCODEHT000526202	Known	ISM	Suffix	0.30000001192092896	None	None	None	None
m54284U_191110_105540/19334014/ccs	PB_GM12878_R1	hg38_SIRV	chr11	105034475	105025529	-	8	1933	33124	526816	ENSG00000137752.23	ENCODEHT000526816	CASP1	ENCODEHT000526816	Known	ISM	Both	0.550000011920929	None	None	None	None
m54284U_191110_105540/47188001/ccs	PB_GM12878_R1	hg38_SIRV	chr2	175181708	175178154	-	5	689	8163	28579	ENSG00000154518.9	ENST00000284727.8	ATP5MC3	ATP5MC3-201	Known	Known	None	0.30000001192092896	None	None	None	None
m54284U_191110_105540/7145710/ccs	PB_GM12878_R1	hg38_SIRV	chr1	92832063	92841919	+	8	1000	2249	8256	ENSG00000122406.13	ENST00000644759.1	RPL5	RPL5-208	Known	Known	None	0.25	None	None	None	None
m54284U_191111_172039/67436741/ccs	PB_GM12878_R2	hg38_SIRV	chr5	181243908	181236930	-	8	1121	17747	63534	ENSG00000204628.11	ENST00000511473.5	RACK1	RACK1-224	Known	Known	None	0.10000000149011612	None	None	None	None
4b8a18ba-e565-4bf6-890b-5b4de6eaa5e7	ONT_GM12878_R1	hg38_SIRV	chr8	96333413	96334489	+	1	964	25236	526896	ENSG00000156471.12	ENCODEHT000526896	PTDSS1	ENCODEHT000526896	Known	Genomic	None	0.3499999940395355	None	None	None	None
m54284U_191110_105540/133891522/ccs	PB_GM12878_R1	hg38_SIRV	chr19	48965310	48966876	+	4	867	51406	184683	ENSG00000087086.14	ENST00000331825.10	FTL	FTL-201	Known	Known	None	0.05000000074505806	None	None	None	None
0ea79f8d-09bb-41fd-842e-89e8df8a1e2a	ONT_GM12878_R2	hg38_SIRV	chr8	96333414	96334498	+	1	972	25236	526896	ENSG00000156471.12	ENCODEHT000526896	PTDSS1	ENCODEHT000526896	Known	Genomic	None	0.3499999940395355	None	None	None	None
m54284U_191110_105540/11862022/ccs	PB_GM12878_R1	hg38_SIRV	chr17	75779778	75777463	-	4	1675	47686	169057	ENSG00000132475.10	ENST00000254810.8	H3F3B	H3F3B-201	Known	Known	None	0.4000000059604645	None	None	None	None
2e9b1e7a-2bb1-4e07-8754-fffd42c80123	ONT_GM12878_R1	hg38_SIRV	chr8	96333442	96334495	+	1	941	25236	526896	ENSG00000156471.12	ENCODEHT000526896	PTDSS1	ENCODEHT000526896	Known	Genomic	None	0.25	None	None	None	None
9a5386d6-10c4-473d-9255-3c2a2b7ee5a8	ONT_GM12878_R1	hg38_SIRV	chr8	96333476	96334494	+	1	906	25236	526896	ENSG00000156471.12	ENCODEHT000526896	PTDSS1	ENCODEHT000526896	Known	Genomic	None	0.20000000298023224	None	None	None	None
2e252917-b1a0-4cb1-8ba3-c938c8e20b76	ONT_GM12878_R2	hg38_SIRV	chr8	96333477	96334490	+	1	924	25236	526896	ENSG00000156471.12	ENCODEHT000526896	PTDSS1	ENCODEHT000526896	Known	Genomic	None	0.3499999940395355	None	None	None	None
m54284U_191111_172039/68093494/ccs	PB_GM12878_R2	hg38_SIRV	chr5	181243906	181236930	-	8	1107	17747	63546	ENSG00000204628.11	ENST00000512805.5	RACK1	RACK1-227	Known	Known	None	0.10000000149011612	None	None	None	None
m54284U_191110_105540/34146155/ccs	PB_GM12878_R1	hg38_SIRV	chr11	105035120	105025539	-	9	1171	33124	526838	ENSG00000137752.23	ENCODEHT000526838	CASP1	ENCODEHT000526838	Known	NIC	None	0.550000011920929	None	None	None	None
84487fd9-fadc-492c-afe1-5dec284c666f	ONT_GM12878_R1	hg38_SIRV	chr3	170868389	170866281	-	3	460	11849	526202	ENSG00000163584.17	ENCODEHT000526202	RPL22L1	ENCODEHT000526202	Known	ISM	Suffix	0.30000001192092896	None	None	None	None
m54284U_191110_105540/47251644/ccs	PB_GM12878_R1	hg38_SIRV	chr2	175181708	175178154	-	5	689	8163	28579	ENSG00000154518.9	ENST00000284727.8	ATP5MC3	ATP5MC3-201	Known	Known	None	0.30000001192092896	None	None	None	None
m54284U_191110_105540/133892057/ccs	PB_GM12878_R1	hg38_SIRV	chr19	48965310	48966874	+	4	865	51406	184683	ENSG00000087086.14	ENST00000331825.10	FTL	FTL-201	Known	Known	None	0.10000000149011612	None	None	None	None
59e5dd72-ea0d-4e2e-9d45-1eba9cf1d8a8	ONT_GM12878_R2	hg38_SIRV	chr8	96333484	96334498	+	1	887	25236	526896	ENSG00000156471.12	ENCODEHT000526896	PTDSS1	ENCODEHT000526896	Known	Genomic	None	0.3499999940395355	None	None	None	None
m54284U_191110_105540/12059312/ccs	PB_GM12878_R1	hg38_SIRV	chr17	75779778	75777463	-	4	1675	47686	169057	ENSG00000132475.10	ENST00000254810.8	H3F3B	H3F3B-201	Known	Known	None	0.4000000059604645	None	None	None	None
m54284U_191110_105540/7604824/ccs	PB_GM12878_R1	hg38_SIRV	chr1	92832063	92841913	+	8	994	2249	8256	ENSG00000122406.13	ENST00000644759.1	RPL5	RPL5-208	Known	Known	None	0.30000001192092896	None	None	None	None
bd3be60e-cdba-4538-b70e-159f35e5070b	ONT_GM12878_R2	hg38_SIRV	chr8	96333484	96334494	+	1	898	25236	526896	ENSG00000156471.12	ENCODEHT000526896	PTDSS1	ENCODEHT000526896	Known	Genomic	None	0.20000000298023224	None	None	None	None
m54284U_191111_172039/97125596/ccs	PB_GM12878_R2	hg38_SIRV	chr8	96333504	96334490	+	1	874	25236	526896	ENSG00000156471.12	ENCODEHT000526896	PTDSS1	ENCODEHT000526896	Known	Genomic	None	0.3499999940395355	None	None	None	None
m54284U_191111_172039/68157970/ccs	PB_GM12878_R2	hg38_SIRV	chr5	181243902	181236930	-	8	1103	17747	63546	ENSG00000204628.11	ENST00000512805.5	RACK1	RACK1-227	Known	Known	None	0.10000000149011612	None	None	None	None
m54284U_191111_172039/68421365/ccs	PB_GM12878_R2	hg38_SIRV	chr5	181243902	181236930	-	8	1098	17747	526898	ENSG00000204628.11	ENCODEHT000526898	RACK1	ENCODEHT000526898	Known	NNC	None	0.10000000149011612	None	None	None	None
m54284U_191110_105540/83887084/ccs	PB_GM12878_R1	hg38_SIRV	chr11	105035141	105025537	-	10	1339	33124	114768	ENSG00000137752.23	ENST00000436863.7	CASP1	CASP1-202	Known	Known	None	0.550000011920929	None	None	None	None
824ae510-652b-474f-8a15-4d00d7856284	ONT_GM12878_R2	hg38_SIRV	chr8	96333510	96334470	+	1	842	25236	526896	ENSG00000156471.12	ENCODEHT000526896	PTDSS1	ENCODEHT000526896	Known	Genomic	None	0.5	None	None	None	None
24e2ebf2-cca4-41c4-8049-0464a03235a0	ONT_GM12878_R1	hg38_SIRV	chr3	170868379	170866281	-	3	450	11849	526202	ENSG00000163584.17	ENCODEHT000526202	RPL22L1	ENCODEHT000526202	Known	ISM	Suffix	0.30000001192092896	None	None	None	None
m54284U_191110_105540/47646513/ccs	PB_GM12878_R1	hg38_SIRV	chr2	175181708	175178154	-	5	689	8163	28579	ENSG00000154518.9	ENST00000284727.8	ATP5MC3	ATP5MC3-201	Known	Known	None	0.30000001192092896	None	None	None	None
m54284U_191110_105540/14811306/ccs	PB_GM12878_R1	hg38_SIRV	chr17	75779776	75777463	-	4	1673	47686	169057	ENSG00000132475.10	ENST00000254810.8	H3F3B	H3F3B-201	Known	Known	None	0.4000000059604645	None	None	None	None
m54284U_191110_105540/8260340/ccs	PB_GM12878_R1	hg38_SIRV	chr1	92832059	92840604	+	7	810	2249	519734	ENSG00000122406.13	ENCODEHT000519734	RPL5	ENCODEHT000519734	Known	ISM	Prefix	0.550000011920929	None	None	None	None
m54284U_191110_105540/133956762/ccs	PB_GM12878_R1	hg38_SIRV	chr19	48965310	48966878	+	4	869	51406	184683	ENSG00000087086.14	ENST00000331825.10	FTL	FTL-201	Known	Known	None	0.05000000074505806	None	None	None	None
m54284U_191111_172039/44433516/ccs	PB_GM12878_R2	hg38_SIRV	chr8	96333511	96336895	+	1	3978	25236	526896	ENSG00000156471.12	ENCODEHT000526896	PTDSS1	ENCODEHT000526896	Known	Genomic	None	0.25	None	None	None	None
8df90182-4d54-47dd-8634-7fe796c3018d	ONT_GM12878_R2	hg38_SIRV	chr8	96333530	96334477	+	1	829	25236	526896	ENSG00000156471.12	ENCODEHT000526896	PTDSS1	ENCODEHT000526896	Known	Genomic	None	0.3499999940395355	None	None	None	None
m54284U_191110_105540/103351374/ccs	PB_GM12878_R1	hg38_SIRV	chr11	105035141	105025537	-	10	1339	33124	114768	ENSG00000137752.23	ENST00000436863.7	CASP1	CASP1-202	Known	Known	None	0.550000011920929	None	None	None	None
m54284U_191111_172039/68485919/ccs	PB_GM12878_R2	hg38_SIRV	chr5	181243897	181236930	-	8	1098	17747	63546	ENSG00000204628.11	ENST00000512805.5	RACK1	RACK1-227	Known	Known	None	0.10000000149011612	None	None	None	None
m54284U_191111_172039/118227764/ccs	PB_GM12878_R2	hg38_SIRV	chr8	96333534	96334496	+	1	850	25236	526896	ENSG00000156471.12	ENCODEHT000526896	PTDSS1	ENCODEHT000526896	Known	Genomic	None	0.30000001192092896	None	None	None	None
cde2f9bd-e4a5-4d88-9478-2f869214ff64	ONT_GM12878_R2	hg38_SIRV	chr8	96333537	96334494	+	1	845	25236	526896	ENSG00000156471.12	ENCODEHT000526896	PTDSS1	ENCODEHT000526896	Known	Genomic	None	0.20000000298023224	None	None	None	None
11c196f6-a094-4d3e-9658-c677864501f4	ONT_GM12878_R1	hg38_SIRV	chr3	170868390	170866281	-	3	461	11849	526202	ENSG00000163584.17	ENCODEHT000526202	RPL22L1	ENCODEHT000526202	Known	ISM	Suffix	0.30000001192092896	None	None	None	None
m54284U_191110_105540/15402231/ccs	PB_GM12878_R1	hg38_SIRV	chr17	75779779	75777463	-	4	1676	47686	169057	ENSG00000132475.10	ENST00000254810.8	H3F3B	H3F3B-201	Known	Known	None	0.4000000059604645	None	None	None	None
m54284U_191110_105540/45353578/ccs	PB_GM12878_R1	hg38_SIRV	chr1	92832063	92841913	+	8	994	2249	8256	ENSG00000122406.13	ENST00000644759.1	RPL5	RPL5-208	Known	Known	None	0.30000001192092896	None	None	None	None
af85d046-c830-4fa5-919f-3db0b7c7fe3e	ONT_GM12878_R2	hg38_SIRV	chr8	96333543	96334484	+	1	829	25236	526896	ENSG00000156471.12	ENCODEHT000526896	PTDSS1	ENCODEHT000526896	Known	Genomic	None	0.4000000059604645	None	None	None	None
m54284U_191110_105540/48497952/ccs	PB_GM12878_R1	hg38_SIRV	chr2	175181708	175178154	-	5	689	8163	28579	ENSG00000154518.9	ENST00000284727.8	ATP5MC3	ATP5MC3-201	Known	Known	None	0.30000001192092896	None	None	None	None
m54284U_191110_105540/104333312/ccs	PB_GM12878_R1	hg38_SIRV	chr11	105035141	105025537	-	10	1339	33124	114768	ENSG00000137752.23	ENST00000436863.7	CASP1	CASP1-202	Known	Known	None	0.550000011920929	None	None	None	None
f1690056-66c8-45c3-b3a8-ce3c40b56593	ONT_GM12878_R1	hg38_SIRV	chr8	96333548	96334494	+	1	834	25236	526896	ENSG00000156471.12	ENCODEHT000526896	PTDSS1	ENCODEHT000526896	Known	Genomic	None	0.20000000298023224	None	None	None	None
m54284U_191110_105540/134021747/ccs	PB_GM12878_R1	hg38_SIRV	chr19	48965310	48966878	+	4	869	51406	184683	ENSG00000087086.14	ENST00000331825.10	FTL	FTL-201	Known	Known	None	0.05000000074505806	None	None	None	None
m54284U_191111_172039/69208354/ccs	PB_GM12878_R2	hg38_SIRV	chr5	181243906	181236930	-	8	1107	17747	63546	ENSG00000204628.11	ENST00000512805.5	RACK1	RACK1-227	Known	Known	None	0.10000000149011612	None	None	None	None
8732fb64-2aa1-4ae5-b7da-41db93630a5d	ONT_GM12878_R2	hg38_SIRV	chr8	96333549	96334457	+	1	796	25236	526896	ENSG00000156471.12	ENCODEHT000526896	PTDSS1	ENCODEHT000526896	Known	Genomic	None	0.3499999940395355	None	None	None	None
8be03e76-e7d6-4e8b-951b-d4defbe89e98	ONT_GM12878_R2	hg38_SIRV	chr8	96333550	96334494	+	1	832	25236	526896	ENSG00000156471.12	ENCODEHT000526896	PTDSS1	ENCODEHT000526896	Known	Genomic	None	0.20000000298023224	None	None	None	None
5b5b1ee0-fb5a-47f5-a288-6237e88adee0	ONT_GM12878_R2	hg38_SIRV	chr8	96333550	96334500	+	1	838	25236	526896	ENSG00000156471.12	ENCODEHT000526896	PTDSS1	ENCODEHT000526896	Known	Genomic	None	0.3499999940395355	None	None	None	None
m54284U_191110_105540/59834828/ccs	PB_GM12878_R1	hg38_SIRV	chr1	92832063	92841918	+	8	999	2249	8256	ENSG00000122406.13	ENST00000644759.1	RPL5	RPL5-208	Known	Known	None	0.25	None	None	None	None
m54284U_191110_105540/15598972/ccs	PB_GM12878_R1	hg38_SIRV	chr17	75779776	75777463	-	4	1673	47686	169057	ENSG00000132475.10	ENST00000254810.8	H3F3B	H3F3B-201	Known	Known	None	0.4000000059604645	None	None	None	None
a20f1a7e-ec93-481c-bbda-6eb6931c6795	ONT_GM12878_R1	hg38_SIRV	chr3	170870192	170866280	-	4	486	11849	526209	ENSG00000163584.17	ENCODEHT000526209	RPL22L1	ENCODEHT000526209	Known	NNC	None	0.30000001192092896	None	None	None	None
m54284U_191110_105540/105187521/ccs	PB_GM12878_R1	hg38_SIRV	chr11	105035141	105025537	-	10	1339	33124	114768	ENSG00000137752.23	ENST00000436863.7	CASP1	CASP1-202	Known	Known	None	0.550000011920929	None	None	None	None
a1791323-8b99-4202-84a4-0ca28a0be3be	ONT_GM12878_R2	hg38_SIRV	chr8	96333550	96334498	+	1	830	25236	526896	ENSG00000156471.12	ENCODEHT000526896	PTDSS1	ENCODEHT000526896	Known	Genomic	None	0.3499999940395355	None	None	None	None
m54284U_191110_105540/49613568/ccs	PB_GM12878_R1	hg38_SIRV	chr2	175181714	175178154	-	5	695	8163	28579	ENSG00000154518.9	ENST00000284727.8	ATP5MC3	ATP5MC3-201	Known	Known	None	0.30000001192092896	None	None	None	None
m54284U_191111_172039/69732974/ccs	PB_GM12878_R2	hg38_SIRV	chr5	181243904	181236930	-	8	1105	17747	63546	ENSG00000204628.11	ENST00000512805.5	RACK1	RACK1-227	Known	Known	None	0.10000000149011612	None	None	None	None
42925ab9-fe7c-4a2f-89fe-d17aad613b9e	ONT_GM12878_R1	hg38_SIRV	chr8	96333551	96334477	+	1	814	25236	526896	ENSG00000156471.12	ENCODEHT000526896	PTDSS1	ENCODEHT000526896	Known	Genomic	None	0.3499999940395355	None	None	None	None
m54284U_191110_105540/134023057/ccs	PB_GM12878_R1	hg38_SIRV	chr19	48965310	48966878	+	4	869	51406	184683	ENSG00000087086.14	ENST00000331825.10	FTL	FTL-201	Known	Known	None	0.05000000074505806	None	None	None	None
1ed04524-1a75-4727-a527-da6104d3c653	ONT_GM12878_R1	hg38_SIRV	chr8	96333551	96334495	+	1	832	25236	526896	ENSG00000156471.12	ENCODEHT000526896	PTDSS1	ENCODEHT000526896	Known	Genomic	None	0.25	None	None	None	None
f351e37e-7057-4a1d-9218-0b79ddca8d9e	ONT_GM12878_R2	hg38_SIRV	chr8	96333551	96334466	+	1	803	25236	526896	ENSG00000156471.12	ENCODEHT000526896	PTDSS1	ENCODEHT000526896	Known	Genomic	None	0.5	None	None	None	None
m54284U_191110_105540/112855413/ccs	PB_GM12878_R1	hg38_SIRV	chr11	105035125	105025537	-	10	1323	33124	114768	ENSG00000137752.23	ENST00000436863.7	CASP1	CASP1-202	Known	Known	None	0.550000011920929	None	None	None	None
m54284U_191110_105540/63308259/ccs	PB_GM12878_R1	hg38_SIRV	chr1	92832059	92840609	+	7	815	2249	519734	ENSG00000122406.13	ENCODEHT000519734	RPL5	ENCODEHT000519734	Known	ISM	Prefix	0.5	None	None	None	None
m54284U_191110_105540/15796402/ccs	PB_GM12878_R1	hg38_SIRV	chr17	75779778	75777463	-	4	1675	47686	169057	ENSG00000132475.10	ENST00000254810.8	H3F3B	H3F3B-201	Known	Known	None	0.4000000059604645	None	None	None	None
be404e8e-db2b-4931-bb25-2432c4a72363	ONT_GM12878_R2	hg38_SIRV	chr8	96333551	96334463	+	1	800	25236	526896	ENSG00000156471.12	ENCODEHT000526896	PTDSS1	ENCODEHT000526896	Known	Genomic	None	0.44999998807907104	None	None	None	None
m54284U_191111_172039/69796086/ccs	PB_GM12878_R2	hg38_SIRV	chr5	181243800	181236930	-	8	1001	17747	63546	ENSG00000204628.11	ENST00000512805.5	RACK1	RACK1-227	Known	Known	None	0.10000000149011612	None	None	None	None
37e3f194-d7f7-403a-bfcc-9211195bb470	ONT_GM12878_R2	hg38_SIRV	chr8	96333552	96334495	+	1	831	25236	526896	ENSG00000156471.12	ENCODEHT000526896	PTDSS1	ENCODEHT000526896	Known	Genomic	None	0.25	None	None	None	None
23f5ea87-08ac-4233-af13-1ccb5649b0d8	ONT_GM12878_R1	hg38_SIRV	chr3	170868391	170866280	-	3	465	11849	526218	ENSG00000163584.17	ENCODEHT000526218	RPL22L1	ENCODEHT000526218	Known	NIC	None	0.30000001192092896	None	None	None	None
m54284U_191110_105540/50465376/ccs	PB_GM12878_R1	hg38_SIRV	chr2	175181709	175178154	-	5	690	8163	28579	ENSG00000154518.9	ENST00000284727.8	ATP5MC3	ATP5MC3-201	Known	Known	None	0.30000001192092896	None	None	None	None
m54284U_191110_105540/134087045/ccs	PB_GM12878_R1	hg38_SIRV	chr19	48965310	48966878	+	4	869	51406	184683	ENSG00000087086.14	ENST00000331825.10	FTL	FTL-201	Known	Known	None	0.05000000074505806	None	None	None	None
39132eea-9358-4f0b-9537-3974bbe860dd	ONT_GM12878_R2	hg38_SIRV	chr8	96333555	96334494	+	1	828	25236	526896	ENSG00000156471.12	ENCODEHT000526896	PTDSS1	ENCODEHT000526896	Known	Genomic	None	0.20000000298023224	None	None	None	None
m54284U_191110_105540/124324365/ccs	PB_GM12878_R1	hg38_SIRV	chr11	105035141	105025537	-	10	1339	33124	114768	ENSG00000137752.23	ENST00000436863.7	CASP1	CASP1-202	Known	Known	None	0.550000011920929	None	None	None	None
3c7cb009-0bca-4f7e-bf8f-eba908e0a6a4	ONT_GM12878_R1	hg38_SIRV	chr8	96333562	96334498	+	1	824	25236	526896	ENSG00000156471.12	ENCODEHT000526896	PTDSS1	ENCODEHT000526896	Known	Genomic	None	0.3499999940395355	None	None	None	None
m54284U_191110_105540/75696250/ccs	PB_GM12878_R1	hg38_SIRV	chr1	92832063	92841923	+	8	1004	2249	8256	ENSG00000122406.13	ENST00000644759.1	RPL5	RPL5-208	Known	Known	None	0.20000000298023224	None	None	None	None
m54284U_191110_105540/16451258/ccs	PB_GM12878_R1	hg38_SIRV	chr17	75779776	75777463	-	4	1673	47686	169057	ENSG00000132475.10	ENST00000254810.8	H3F3B	H3F3B-201	Known	Known	None	0.4000000059604645	None	None	None	None
b75a0026-4be1-41af-87b8-6d9aa977f7ee	ONT_GM12878_R2	hg38_SIRV	chr8	96333562	96334499	+	1	831	25236	526896	ENSG00000156471.12	ENCODEHT000526896	PTDSS1	ENCODEHT000526896	Known	Genomic	None	0.3499999940395355	None	None	None	None
m54284U_191111_172039/69798656/ccs	PB_GM12878_R2	hg38_SIRV	chr5	181243906	181236930	-	8	1107	17747	63546	ENSG00000204628.11	ENST00000512805.5	RACK1	RACK1-227	Known	Known	None	0.10000000149011612	None	None	None	None
fc12be02-f986-4238-9edb-7ef00e0742e6	ONT_GM12878_R1	hg38_SIRV	chr8	96333563	96334466	+	1	791	25236	526896	ENSG00000156471.12	ENCODEHT000526896	PTDSS1	ENCODEHT000526896	Known	Genomic	None	0.5	None	None	None	None
c3846a46-a5c9-43f9-af76-3d0df963b060	ONT_GM12878_R1	hg38_SIRV	chr3	170868384	170866281	-	3	461	11849	526202	ENSG00000163584.17	ENCODEHT000526202	RPL22L1	ENCODEHT000526202	Known	ISM	Suffix	0.30000001192092896	None	None	None	None
m54284U_191110_105540/127076626/ccs	PB_GM12878_R1	hg38_SIRV	chr11	105035137	105025532	-	9	1274	33124	526817	ENSG00000137752.23	ENCODEHT000526817	CASP1	ENCODEHT000526817	Known	NIC	None	0.550000011920929	None	None	None	None
1205e0a0-c0ff-444e-b516-96dd83ebf64d	ONT_GM12878_R2	hg38_SIRV	chr8	96333566	96334495	+	1	817	25236	526896	ENSG00000156471.12	ENCODEHT000526896	PTDSS1	ENCODEHT000526896	Known	Genomic	None	0.25	None	None	None	None
m54284U_191110_105540/134087661/ccs	PB_GM12878_R1	hg38_SIRV	chr19	48965310	48966859	+	4	850	51406	184683	ENSG00000087086.14	ENST00000331825.10	FTL	FTL-201	Known	Known	None	0.4000000059604645	None	None	None	None
04e24ddb-f99e-4a2d-878a-5cc623e5d75c	ONT_GM12878_R1	hg38_SIRV	chr8	96333577	96334457	+	1	768	25236	526896	ENSG00000156471.12	ENCODEHT000526896	PTDSS1	ENCODEHT000526896	Known	Genomic	None	0.3499999940395355	None	None	None	None
m54284U_191110_105540/96537179/ccs	PB_GM12878_R1	hg38_SIRV	chr1	92832059	92840604	+	7	810	2249	519734	ENSG00000122406.13	ENCODEHT000519734	RPL5	ENCODEHT000519734	Known	ISM	Prefix	0.550000011920929	None	None	None	None
m54284U_191110_105540/50529546/ccs	PB_GM12878_R1	hg38_SIRV	chr2	175181708	175178154	-	5	689	8163	28579	ENSG00000154518.9	ENST00000284727.8	ATP5MC3	ATP5MC3-201	Known	Known	None	0.30000001192092896	None	None	None	None
m54284U_191110_105540/16646695/ccs	PB_GM12878_R1	hg38_SIRV	chr17	75779774	75777463	-	4	1671	47686	169057	ENSG00000132475.10	ENST00000254810.8	H3F3B	H3F3B-201	Known	Known	None	0.4000000059604645	None	None	None	None
47c2bc36-4d0d-4428-89ef-8444ece0aa77	ONT_GM12878_R2	hg38_SIRV	chr8	96333582	96334443	+	1	757	25236	526896	ENSG00000156471.12	ENCODEHT000526896	PTDSS1	ENCODEHT000526896	Known	Genomic	None	0.20000000298023224	None	None	None	None
m54284U_191111_172039/69863237/ccs	PB_GM12878_R2	hg38_SIRV	chr5	181243904	181236930	-	8	1105	17747	63546	ENSG00000204628.11	ENST00000512805.5	RACK1	RACK1-227	Known	Known	None	0.10000000149011612	None	None	None	None
m54284U_191110_105540/141035717/ccs	PB_GM12878_R1	hg38_SIRV	chr11	105035140	105025537	-	9	1963	33124	114767	ENSG00000137752.23	ENST00000533400.5	CASP1	CASP1-215	Known	Known	None	0.550000011920929	None	None	None	None
e2ad66e9-30f1-40b6-ae74-993e855fecd0	ONT_GM12878_R2	hg38_SIRV	chr8	96333583	96334494	+	1	793	25236	526896	ENSG00000156471.12	ENCODEHT000526896	PTDSS1	ENCODEHT000526896	Known	Genomic	None	0.20000000298023224	None	None	None	None
m54284U_191110_105540/134089295/ccs	PB_GM12878_R1	hg38_SIRV	chr19	48965310	48966878	+	4	869	51406	184683	ENSG00000087086.14	ENST00000331825.10	FTL	FTL-201	Known	Known	None	0.05000000074505806	None	None	None	None
29e45f80-976f-4a82-9d8d-4a2c3917a344	ONT_GM12878_R1	hg38_SIRV	chr3	170870173	170866280	-	4	463	11849	43598	ENSG00000163584.17	ENST00000295830.12	RPL22L1	RPL22L1-201	Known	Known	None	0.30000001192092896	None	None	None	None
m54284U_191111_172039/69534901/ccs	PB_GM12878_R2	hg38_SIRV	chr8	96333594	96334494	+	1	788	25236	526896	ENSG00000156471.12	ENCODEHT000526896	PTDSS1	ENCODEHT000526896	Known	Genomic	None	0.20000000298023224	None	None	None	None
m54284U_191111_172039/25758336/ccs	PB_GM12878_R2	hg38_SIRV	chr8	96333601	96334497	+	1	784	25236	526896	ENSG00000156471.12	ENCODEHT000526896	PTDSS1	ENCODEHT000526896	Known	Genomic	None	0.3499999940395355	None	None	None	None
m54284U_191110_105540/145098194/ccs	PB_GM12878_R1	hg38_SIRV	chr1	92832063	92841913	+	8	994	2249	8256	ENSG00000122406.13	ENST00000644759.1	RPL5	RPL5-208	Known	Known	None	0.30000001192092896	None	None	None	None
m54284U_191111_172039/69992886/ccs	PB_GM12878_R2	hg38_SIRV	chr5	181243902	181236930	-	8	1103	17747	63546	ENSG00000204628.11	ENST00000512805.5	RACK1	RACK1-227	Known	Known	None	0.10000000149011612	None	None	None	None
6c549f80-fd64-496a-9c3b-f4bf6a719293	ONT_GM12878_R2	hg38_SIRV	chr8	96333601	96334497	+	1	784	25236	526896	ENSG00000156471.12	ENCODEHT000526896	PTDSS1	ENCODEHT000526896	Known	Genomic	None	0.3499999940395355	None	None	None	None
m54284U_191110_105540/160301517/ccs	PB_GM12878_R1	hg38_SIRV	chr11	105035141	105025537	-	10	1339	33124	114768	ENSG00000137752.23	ENST00000436863.7	CASP1	CASP1-202	Known	Known	None	0.550000011920929	None	None	None	None
4df9c2e7-d595-4aee-aec2-97270566ecfe	ONT_GM12878_R2	hg38_SIRV	chr8	96333601	96334498	+	1	785	25236	526896	ENSG00000156471.12	ENCODEHT000526896	PTDSS1	ENCODEHT000526896	Known	Genomic	None	0.3499999940395355	None	None	None	None
m54284U_191110_105540/17041400/ccs	PB_GM12878_R1	hg38_SIRV	chr17	75779776	75777463	-	4	1673	47686	169057	ENSG00000132475.10	ENST00000254810.8	H3F3B	H3F3B-201	Known	Known	None	0.4000000059604645	None	None	None	None
m54284U_191110_105540/134220472/ccs	PB_GM12878_R1	hg38_SIRV	chr19	48965310	48966878	+	4	869	51406	184683	ENSG00000087086.14	ENST00000331825.10	FTL	FTL-201	Known	Known	None	0.05000000074505806	None	None	None	None
m54284U_191110_105540/50790488/ccs	PB_GM12878_R1	hg38_SIRV	chr2	175181709	175178154	-	5	690	8163	28579	ENSG00000154518.9	ENST00000284727.8	ATP5MC3	ATP5MC3-201	Known	Known	None	0.30000001192092896	None	None	None	None
71e80467-91b6-4fdb-86f1-59782bc6c9c2	ONT_GM12878_R1	hg38_SIRV	chr8	96333602	96334494	+	1	780	25236	526896	ENSG00000156471.12	ENCODEHT000526896	PTDSS1	ENCODEHT000526896	Known	Genomic	None	0.20000000298023224	None	None	None	None
7675a889-509a-4522-9f62-451811564307	ONT_GM12878_R1	hg38_SIRV	chr3	170870180	170866280	-	4	482	11849	43598	ENSG00000163584.17	ENST00000295830.12	RPL22L1	RPL22L1-201	Known	Known	None	0.30000001192092896	None	None	None	None
367450b3-0acb-4269-941a-cd3b5be3ae70	ONT_GM12878_R2	hg38_SIRV	chr8	96333602	96334494	+	1	780	25236	526896	ENSG00000156471.12	ENCODEHT000526896	PTDSS1	ENCODEHT000526896	Known	Genomic	None	0.20000000298023224	None	None	None	None
m54284U_191111_172039/71239565/ccs	PB_GM12878_R2	hg38_SIRV	chr5	181243908	181236930	-	8	1109	17747	63546	ENSG00000204628.11	ENST00000512805.5	RACK1	RACK1-227	Known	Known	None	0.10000000149011612	None	None	None	None
m54284U_191110_105540/175310034/ccs	PB_GM12878_R1	hg38_SIRV	chr1	92832063	92841919	+	8	1000	2249	8256	ENSG00000122406.13	ENST00000644759.1	RPL5	RPL5-208	Known	Known	None	0.25	None	None	None	None
m54284U_191110_105540/163840444/ccs	PB_GM12878_R1	hg38_SIRV	chr11	105034339	105025537	-	9	1200	33124	526809	ENSG00000137752.23	ENCODEHT000526809	CASP1	ENCODEHT000526809	Known	ISM	Suffix	0.550000011920929	None	None	None	None
9cad139c-cd6c-4962-b802-4495081a3676	ONT_GM12878_R2	hg38_SIRV	chr8	96333602	96334494	+	1	780	25236	526896	ENSG00000156471.12	ENCODEHT000526896	PTDSS1	ENCODEHT000526896	Known	Genomic	None	0.20000000298023224	None	None	None	None
m54284U_191111_172039/103483186/ccs	PB_GM12878_R2	hg38_SIRV	chr8	96333603	96334497	+	1	782	25236	526896	ENSG00000156471.12	ENCODEHT000526896	PTDSS1	ENCODEHT000526896	Known	Genomic	None	0.3499999940395355	None	None	None	None
m54284U_191110_105540/18023390/ccs	PB_GM12878_R1	hg38_SIRV	chr17	75779776	75777463	-	4	1673	47686	169057	ENSG00000132475.10	ENST00000254810.8	H3F3B	H3F3B-201	Known	Known	None	0.4000000059604645	None	None	None	None
m54284U_191110_105540/134284168/ccs	PB_GM12878_R1	hg38_SIRV	chr19	48965310	48966878	+	4	869	51406	184683	ENSG00000087086.14	ENST00000331825.10	FTL	FTL-201	Known	Known	None	0.05000000074505806	None	None	None	None
3ee54a4d-3fc1-46ba-9577-c6166ee2ad78	ONT_GM12878_R1	hg38_SIRV	chr8	96333608	96334497	+	1	777	25236	526896	ENSG00000156471.12	ENCODEHT000526896	PTDSS1	ENCODEHT000526896	Known	Genomic	None	0.3499999940395355	None	None	None	None
f2e8cf1b-325d-4daa-a6b1-21c34a5ee75b	ONT_GM12878_R1	hg38_SIRV	chr3	170868390	170866281	-	3	461	11849	526202	ENSG00000163584.17	ENCODEHT000526202	RPL22L1	ENCODEHT000526202	Known	ISM	Suffix	0.30000001192092896	None	None	None	None
m54284U_191111_172039/22545613/ccs	PB_GM12878_R2	hg38_SIRV	chr11	105035125	105025537	-	9	1948	33124	114767	ENSG00000137752.23	ENST00000533400.5	CASP1	CASP1-215	Known	Known	None	0.550000011920929	None	None	None	None
2c8b644d-a248-4d8d-9694-c1cca95be8c2	ONT_GM12878_R2	hg38_SIRV	chr8	96333609	96334477	+	1	749	25236	526896	ENSG00000156471.12	ENCODEHT000526896	PTDSS1	ENCODEHT000526896	Known	Genomic	None	0.3499999940395355	None	None	None	None
m54284U_191111_172039/71304759/ccs	PB_GM12878_R2	hg38_SIRV	chr5	181243908	181236930	-	8	1109	17747	63546	ENSG00000204628.11	ENST00000512805.5	RACK1	RACK1-227	Known	Known	None	0.10000000149011612	None	None	None	None
m54284U_191110_105540/177013401/ccs	PB_GM12878_R1	hg38_SIRV	chr1	92832063	92841923	+	8	1004	2249	8256	ENSG00000122406.13	ENST00000644759.1	RPL5	RPL5-208	Known	Known	None	0.20000000298023224	None	None	None	None
m54284U_191110_105540/51774080/ccs	PB_GM12878_R1	hg38_SIRV	chr2	175181708	175178154	-	5	689	8163	28579	ENSG00000154518.9	ENST00000284727.8	ATP5MC3	ATP5MC3-201	Known	Known	None	0.30000001192092896	None	None	None	None
m54284U_191111_172039/155060110/ccs	PB_GM12878_R2	hg38_SIRV	chr8	96333619	96334496	+	1	765	25236	526896	ENSG00000156471.12	ENCODEHT000526896	PTDSS1	ENCODEHT000526896	Known	Genomic	None	0.30000001192092896	None	None	None	None
756a6621-cd45-4ef5-8d0a-c5dfe39efe78	ONT_GM12878_R2	hg38_SIRV	chr8	96333622	96334060	+	1	326	25236	526896	ENSG00000156471.12	ENCODEHT000526896	PTDSS1	ENCODEHT000526896	Known	Genomic	None	0.15000000596046448	None	None	None	None
m54284U_191110_105540/18024122/ccs	PB_GM12878_R1	hg38_SIRV	chr17	75779776	75777463	-	4	1673	47686	169057	ENSG00000132475.10	ENST00000254810.8	H3F3B	H3F3B-201	Known	Known	None	0.4000000059604645	None	None	None	None
m54284U_191110_105540/134414351/ccs	PB_GM12878_R1	hg38_SIRV	chr19	48965310	48966867	+	4	858	51406	184683	ENSG00000087086.14	ENST00000331825.10	FTL	FTL-201	Known	Known	None	0.10000000149011612	None	None	None	None
c19e32a2-4ce7-491b-9593-ff23eb4763f4	ONT_GM12878_R2	hg38_SIRV	chr8	96333622	96334478	+	1	738	25236	526896	ENSG00000156471.12	ENCODEHT000526896	PTDSS1	ENCODEHT000526896	Known	Genomic	None	0.3499999940395355	None	None	None	None
m54284U_191111_172039/28772073/ccs	PB_GM12878_R2	hg38_SIRV	chr11	105035146	105025537	-	10	1344	33124	114768	ENSG00000137752.23	ENST00000436863.7	CASP1	CASP1-202	Known	Known	None	0.550000011920929	None	None	None	None
62c2c05f-e605-444f-8134-acede9fb779c	ONT_GM12878_R1	hg38_SIRV	chr8	96333625	96334478	+	1	735	25236	526896	ENSG00000156471.12	ENCODEHT000526896	PTDSS1	ENCODEHT000526896	Known	Genomic	None	0.3499999940395355	None	None	None	None
m54284U_191111_172039/71305052/ccs	PB_GM12878_R2	hg38_SIRV	chr5	181243901	181236930	-	8	1102	17747	63546	ENSG00000204628.11	ENST00000512805.5	RACK1	RACK1-227	Known	Known	None	0.10000000149011612	None	None	None	None
m54284U_191111_172039/8653364/ccs	PB_GM12878_R2	hg38_SIRV	chr1	92832063	92841919	+	8	1000	2249	8256	ENSG00000122406.13	ENST00000644759.1	RPL5	RPL5-208	Known	Known	None	0.25	None	None	None	None
f2856b8c-6ef1-40dd-b7ca-39bc650ffb1e	ONT_GM12878_R2	hg38_SIRV	chr8	96333625	96334494	+	1	757	25236	526896	ENSG00000156471.12	ENCODEHT000526896	PTDSS1	ENCODEHT000526896	Known	Genomic	None	0.20000000298023224	None	None	None	None
31c06c7d-0821-45b5-bcf9-5c35eae5b108	ONT_GM12878_R1	hg38_SIRV	chr3	170870180	170866280	-	4	482	11849	43598	ENSG00000163584.17	ENST00000295830.12	RPL22L1	RPL22L1-201	Known	Known	None	0.30000001192092896	None	None	None	None
0e285b00-f62f-45d9-8a3d-5ca959793e25	ONT_GM12878_R2	hg38_SIRV	chr8	96333641	96334466	+	1	713	25236	526896	ENSG00000156471.12	ENCODEHT000526896	PTDSS1	ENCODEHT000526896	Known	Genomic	None	0.5	None	None	None	None
m54284U_191110_105540/18810892/ccs	PB_GM12878_R1	hg38_SIRV	chr17	75779776	75777463	-	4	1673	47686	169057	ENSG00000132475.10	ENST00000254810.8	H3F3B	H3F3B-201	Known	Known	None	0.4000000059604645	None	None	None	None
m54284U_191110_105540/134482023/ccs	PB_GM12878_R1	hg38_SIRV	chr19	48965310	48966872	+	4	863	51406	184683	ENSG00000087086.14	ENST00000331825.10	FTL	FTL-201	Known	Known	None	0.10000000149011612	None	None	None	None
f2d0b73a-90f5-453e-bffc-1207de6879fa	ONT_GM12878_R2	hg38_SIRV	chr8	96333651	96334493	+	1	730	25236	526896	ENSG00000156471.12	ENCODEHT000526896	PTDSS1	ENCODEHT000526896	Known	Genomic	None	0.20000000298023224	None	None	None	None
m54284U_191110_105540/52363909/ccs	PB_GM12878_R1	hg38_SIRV	chr2	175181700	175178154	-	5	681	8163	28579	ENSG00000154518.9	ENST00000284727.8	ATP5MC3	ATP5MC3-201	Known	Known	None	0.30000001192092896	None	None	None	None
m54284U_191111_172039/49022887/ccs	PB_GM12878_R2	hg38_SIRV	chr11	105035135	105025537	-	9	1958	33124	114767	ENSG00000137752.23	ENST00000533400.5	CASP1	CASP1-215	Known	Known	None	0.550000011920929	None	None	None	None
e99cedae-8401-4d53-9d3e-9fce5dd89894	ONT_GM12878_R2	hg38_SIRV	chr8	96333652	96334481	+	1	717	25236	526896	ENSG00000156471.12	ENCODEHT000526896	PTDSS1	ENCODEHT000526896	Known	Genomic	None	0.3499999940395355	None	None	None	None
m54284U_191111_172039/71370136/ccs	PB_GM12878_R2	hg38_SIRV	chr5	181243908	181236930	-	8	1109	17747	63546	ENSG00000204628.11	ENST00000512805.5	RACK1	RACK1-227	Known	Known	None	0.10000000149011612	None	None	None	None
m54284U_191111_172039/11471608/ccs	PB_GM12878_R2	hg38_SIRV	chr1	92832064	92841921	+	8	992	2249	520005	ENSG00000122406.13	ENCODEHT000520005	RPL5	ENCODEHT000520005	Known	NIC	None	0.30000001192092896	None	None	None	None
3bee5cdc-cb7a-4c32-a098-8ad46e4ed741	ONT_GM12878_R1	hg38_SIRV	chr8	96333657	96334498	+	1	729	25236	526896	ENSG00000156471.12	ENCODEHT000526896	PTDSS1	ENCODEHT000526896	Known	Genomic	None	0.3499999940395355	None	None	None	None
a3b0896a-56c1-40ee-974f-8afce7fdd199	ONT_GM12878_R2	hg38_SIRV	chr8	96333659	96334494	+	1	723	25236	526896	ENSG00000156471.12	ENCODEHT000526896	PTDSS1	ENCODEHT000526896	Known	Genomic	None	0.20000000298023224	None	None	None	None
0f080fb4-51d8-44e1-b25d-829eb4d6ddfc	ONT_GM12878_R1	hg38_SIRV	chr3	170868389	170866281	-	3	460	11849	526202	ENSG00000163584.17	ENCODEHT000526202	RPL22L1	ENCODEHT000526202	Known	ISM	Suffix	0.30000001192092896	None	None	None	None
d54111ca-a9d7-4a51-9939-1faf67002d72	ONT_GM12878_R1	hg38_SIRV	chr8	96333661	96334469	+	1	696	25236	526896	ENSG00000156471.12	ENCODEHT000526896	PTDSS1	ENCODEHT000526896	Known	Genomic	None	0.5	None	None	None	None
m54284U_191111_172039/49153898/ccs	PB_GM12878_R2	hg38_SIRV	chr11	105035139	105025537	-	10	1337	33124	114768	ENSG00000137752.23	ENST00000436863.7	CASP1	CASP1-202	Known	Known	None	0.550000011920929	None	None	None	None
m54284U_191110_105540/134482509/ccs	PB_GM12878_R1	hg38_SIRV	chr19	48965310	48966878	+	4	869	51406	184683	ENSG00000087086.14	ENST00000331825.10	FTL	FTL-201	Known	Known	None	0.05000000074505806	None	None	None	None
ebefcd96-0f74-4aee-9667-7663f700724d	ONT_GM12878_R2	hg38_SIRV	chr8	96333673	96334497	+	1	700	25236	526896	ENSG00000156471.12	ENCODEHT000526896	PTDSS1	ENCODEHT000526896	Known	Genomic	None	0.3499999940395355	None	None	None	None
m54284U_191111_172039/71633265/ccs	PB_GM12878_R2	hg38_SIRV	chr5	181243904	181236930	-	8	1105	17747	63546	ENSG00000204628.11	ENST00000512805.5	RACK1	RACK1-227	Known	Known	None	0.10000000149011612	None	None	None	None
m54284U_191110_105540/19400867/ccs	PB_GM12878_R1	hg38_SIRV	chr17	75779776	75777463	-	4	1673	47686	169057	ENSG00000132475.10	ENST00000254810.8	H3F3B	H3F3B-201	Known	Known	None	0.4000000059604645	None	None	None	None
328624f3-7d8e-42f8-99dc-aff4006c1299	ONT_GM12878_R2	hg38_SIRV	chr8	96333702	96334494	+	1	674	25236	526896	ENSG00000156471.12	ENCODEHT000526896	PTDSS1	ENCODEHT000526896	Known	Genomic	None	0.20000000298023224	None	None	None	None
m54284U_191111_172039/14354469/ccs	PB_GM12878_R2	hg38_SIRV	chr1	92832065	92837469	+	6	709	2249	519746	ENSG00000122406.13	ENCODEHT000519746	RPL5	ENCODEHT000519746	Known	ISM	Prefix	0.44999998807907104	None	None	None	None
eeff8d4a-51dc-4d39-8c56-4195c258ea3c	ONT_GM12878_R1	hg38_SIRV	chr8	96333704	96334498	+	1	676	25236	526896	ENSG00000156471.12	ENCODEHT000526896	PTDSS1	ENCODEHT000526896	Known	Genomic	None	0.3499999940395355	None	None	None	None
m54284U_191110_105540/54528185/ccs	PB_GM12878_R1	hg38_SIRV	chr2	175181708	175178154	-	5	689	8163	28579	ENSG00000154518.9	ENST00000284727.8	ATP5MC3	ATP5MC3-201	Known	Known	None	0.30000001192092896	None	None	None	None
m54284U_191111_172039/62131034/ccs	PB_GM12878_R2	hg38_SIRV	chr11	105035125	105025537	-	10	1323	33124	114768	ENSG00000137752.23	ENST00000436863.7	CASP1	CASP1-202	Known	Known	None	0.550000011920929	None	None	None	None
32f9ac95-1e04-455c-9283-b986530ff85d	ONT_GM12878_R1	hg38_SIRV	chr3	170870180	170866280	-	4	482	11849	43598	ENSG00000163584.17	ENST00000295830.12	RPL22L1	RPL22L1-201	Known	Known	None	0.30000001192092896	None	None	None	None
5ef1cef9-3052-4625-a0f4-48f51cc18709	ONT_GM12878_R1	hg38_SIRV	chr8	96333709	96334494	+	1	673	25236	526896	ENSG00000156471.12	ENCODEHT000526896	PTDSS1	ENCODEHT000526896	Known	Genomic	None	0.20000000298023224	None	None	None	None
m54284U_191110_105540/134546201/ccs	PB_GM12878_R1	hg38_SIRV	chr19	48965310	48966878	+	4	869	51406	184683	ENSG00000087086.14	ENST00000331825.10	FTL	FTL-201	Known	Known	None	0.05000000074505806	None	None	None	None
e38b9408-5fa4-4e25-a868-3816ca02156c	ONT_GM12878_R1	hg38_SIRV	chr8	96333709	96334481	+	1	660	25236	526896	ENSG00000156471.12	ENCODEHT000526896	PTDSS1	ENCODEHT000526896	Known	Genomic	None	0.3499999940395355	None	None	None	None
m54284U_191111_172039/71894635/ccs	PB_GM12878_R2	hg38_SIRV	chr5	181243906	181236930	-	8	1107	17747	63546	ENSG00000204628.11	ENST00000512805.5	RACK1	RACK1-227	Known	Known	None	0.10000000149011612	None	None	None	None
220a8aaf-6d1d-4520-9cf0-7bc7ac4e308f	ONT_GM12878_R2	hg38_SIRV	chr8	96333709	96334484	+	1	663	25236	526896	ENSG00000156471.12	ENCODEHT000526896	PTDSS1	ENCODEHT000526896	Known	Genomic	None	0.4000000059604645	None	None	None	None
m54284U_191111_172039/18352653/ccs	PB_GM12878_R2	hg38_SIRV	chr1	92832063	92841917	+	8	998	2249	8256	ENSG00000122406.13	ENST00000644759.1	RPL5	RPL5-208	Known	Known	None	0.25	None	None	None	None
aa0dfcac-1ca2-4368-a94d-bb04b8c86fc7	ONT_GM12878_R2	hg38_SIRV	chr8	96333710	96334493	+	1	664	25236	526896	ENSG00000156471.12	ENCODEHT000526896	PTDSS1	ENCODEHT000526896	Known	Genomic	None	0.20000000298023224	None	None	None	None
m54284U_191111_172039/62456920/ccs	PB_GM12878_R2	hg38_SIRV	chr11	105034839	105025536	-	8	1606	33124	526811	ENSG00000137752.23	ENCODEHT000526811	CASP1	ENCODEHT000526811	Known	ISM	Suffix	0.550000011920929	None	None	None	None
m54284U_191110_105540/19925294/ccs	PB_GM12878_R1	hg38_SIRV	chr17	75779771	75777463	-	4	1668	47686	169057	ENSG00000132475.10	ENST00000254810.8	H3F3B	H3F3B-201	Known	Known	None	0.4000000059604645	None	None	None	None
91cef7ac-7925-4cec-a5f2-4c6286fa73d5	ONT_GM12878_R1	hg38_SIRV	chr8	96333714	96334494	+	1	662	25236	526896	ENSG00000156471.12	ENCODEHT000526896	PTDSS1	ENCODEHT000526896	Known	Genomic	None	0.20000000298023224	None	None	None	None
m54284U_191110_105540/134547671/ccs	PB_GM12878_R1	hg38_SIRV	chr19	48965310	48966878	+	4	869	51406	184683	ENSG00000087086.14	ENST00000331825.10	FTL	FTL-201	Known	Known	None	0.05000000074505806	None	None	None	None
560ef257-1ea5-4d76-9a58-f6e4568ec20a	ONT_GM12878_R1	hg38_SIRV	chr8	96333747	96334476	+	1	617	25236	526896	ENSG00000156471.12	ENCODEHT000526896	PTDSS1	ENCODEHT000526896	Known	Genomic	None	0.4000000059604645	None	None	None	None
d64876f7-1cc0-4f4d-a151-2683cca64fb5	ONT_GM12878_R1	hg38_SIRV	chr3	170868117	170866280	-	2	344	11849	43599	ENSG00000163584.17	ENST00000478578.1	RPL22L1	RPL22L1-205	Known	Known	None	0.30000001192092896	None	None	None	None
m54284U_191111_172039/71895826/ccs	PB_GM12878_R2	hg38_SIRV	chr5	181243908	181236930	-	8	1109	17747	63546	ENSG00000204628.11	ENST00000512805.5	RACK1	RACK1-227	Known	Known	None	0.10000000149011612	None	None	None	None
beb018f3-1bf9-4bd6-9118-93e255117288	ONT_GM12878_R2	hg38_SIRV	chr8	96333760	96334494	+	1	622	25236	526896	ENSG00000156471.12	ENCODEHT000526896	PTDSS1	ENCODEHT000526896	Known	Genomic	None	0.20000000298023224	None	None	None	None
m54284U_191110_105540/55052246/ccs	PB_GM12878_R1	hg38_SIRV	chr2	175181702	175178154	-	5	683	8163	28579	ENSG00000154518.9	ENST00000284727.8	ATP5MC3	ATP5MC3-201	Known	Known	None	0.30000001192092896	None	None	None	None
m54284U_191111_172039/69535807/ccs	PB_GM12878_R2	hg38_SIRV	chr11	105035141	105025537	-	10	1339	33124	114768	ENSG00000137752.23	ENST00000436863.7	CASP1	CASP1-202	Known	Known	None	0.550000011920929	None	None	None	None
m54284U_191111_172039/23202049/ccs	PB_GM12878_R2	hg38_SIRV	chr1	92832063	92841917	+	8	998	2249	8256	ENSG00000122406.13	ENST00000644759.1	RPL5	RPL5-208	Known	Known	None	0.25	None	None	None	None
357147e3-3962-433a-afb3-a4f9db0ce569	ONT_GM12878_R1	hg38_SIRV	chr8	96333761	96334441	+	1	568	25236	526896	ENSG00000156471.12	ENCODEHT000526896	PTDSS1	ENCODEHT000526896	Known	Genomic	None	0.20000000298023224	None	None	None	None
efd925fc-1bb5-4921-971a-9806c4361605	ONT_GM12878_R2	hg38_SIRV	chr8	96333785	96334488	+	1	591	25236	526896	ENSG00000156471.12	ENCODEHT000526896	PTDSS1	ENCODEHT000526896	Known	Genomic	None	0.3499999940395355	None	None	None	None
m54284U_191110_105540/19990132/ccs	PB_GM12878_R1	hg38_SIRV	chr17	75779779	75777463	-	4	1676	47686	169057	ENSG00000132475.10	ENST00000254810.8	H3F3B	H3F3B-201	Known	Known	None	0.4000000059604645	None	None	None	None
m54284U_191111_172039/72418538/ccs	PB_GM12878_R2	hg38_SIRV	chr5	181243911	181236930	-	8	1112	17747	63546	ENSG00000204628.11	ENST00000512805.5	RACK1	RACK1-227	Known	Known	None	0.10000000149011612	None	None	None	None
m54284U_191110_105540/134612489/ccs	PB_GM12878_R1	hg38_SIRV	chr19	48965310	48966877	+	4	868	51406	184683	ENSG00000087086.14	ENST00000331825.10	FTL	FTL-201	Known	Known	None	0.05000000074505806	None	None	None	None
7fd3b073-6148-4f99-84ac-9c176a86ef45	ONT_GM12878_R1	hg38_SIRV	chr8	96333791	96334481	+	1	578	25236	526896	ENSG00000156471.12	ENCODEHT000526896	PTDSS1	ENCODEHT000526896	Known	Genomic	None	0.3499999940395355	None	None	None	None
0e1ae7c5-663c-4c6b-a181-299c730c6a81	ONT_GM12878_R1	hg38_SIRV	chr3	170868385	170866279	-	3	449	11849	526244	ENSG00000163584.17	ENCODEHT000526244	RPL22L1	ENCODEHT000526244	Known	NNC	None	0.30000001192092896	None	None	None	None
m54284U_191111_172039/69993638/ccs	PB_GM12878_R2	hg38_SIRV	chr11	105034441	105025537	-	9	1302	33124	526809	ENSG00000137752.23	ENCODEHT000526809	CASP1	ENCODEHT000526809	Known	ISM	Suffix	0.550000011920929	None	None	None	None
e32d422a-4ad1-4d52-b591-91bd8a90d4ae	ONT_GM12878_R2	hg38_SIRV	chr8	96333791	96334466	+	1	563	25236	526896	ENSG00000156471.12	ENCODEHT000526896	PTDSS1	ENCODEHT000526896	Known	Genomic	None	0.5	None	None	None	None
m54284U_191111_172039/33620217/ccs	PB_GM12878_R2	hg38_SIRV	chr1	92832059	92840617	+	7	823	2249	519734	ENSG00000122406.13	ENCODEHT000519734	RPL5	ENCODEHT000519734	Known	ISM	Prefix	0.699999988079071	None	None	None	None
6ccdc06c-76ff-42a0-9b74-5b50d1a960f5	ONT_GM12878_R2	hg38_SIRV	chr8	96333804	96334498	+	1	582	25236	526896	ENSG00000156471.12	ENCODEHT000526896	PTDSS1	ENCODEHT000526896	Known	Genomic	None	0.3499999940395355	None	None	None	None
ba6557df-b9b2-490b-9838-0d3e3527d6d2	ONT_GM12878_R1	hg38_SIRV	chr8	96333814	96334494	+	1	561	25236	526896	ENSG00000156471.12	ENCODEHT000526896	PTDSS1	ENCODEHT000526896	Known	Genomic	None	0.20000000298023224	None	None	None	None
m54284U_191111_172039/72680262/ccs	PB_GM12878_R2	hg38_SIRV	chr5	181243898	181236930	-	8	1099	17747	63546	ENSG00000204628.11	ENST00000512805.5	RACK1	RACK1-227	Known	Known	None	0.10000000149011612	None	None	None	None
m54284U_191110_105540/20579519/ccs	PB_GM12878_R1	hg38_SIRV	chr17	75779767	75777463	-	4	1664	47686	169057	ENSG00000132475.10	ENST00000254810.8	H3F3B	H3F3B-201	Known	Known	None	0.4000000059604645	None	None	None	None
m54284U_191110_105540/55640765/ccs	PB_GM12878_R1	hg38_SIRV	chr2	175181708	175178154	-	5	689	8163	28579	ENSG00000154518.9	ENST00000284727.8	ATP5MC3	ATP5MC3-201	Known	Known	None	0.30000001192092896	None	None	None	None
adf1545e-bdd8-402f-902b-bffd66d1281b	ONT_GM12878_R2	hg38_SIRV	chr8	96333815	96334498	+	1	565	25236	526896	ENSG00000156471.12	ENCODEHT000526896	PTDSS1	ENCODEHT000526896	Known	Genomic	None	0.3499999940395355	None	None	None	None
m54284U_191110_105540/134678030/ccs	PB_GM12878_R1	hg38_SIRV	chr19	48965310	48966878	+	4	869	51406	184683	ENSG00000087086.14	ENST00000331825.10	FTL	FTL-201	Known	Known	None	0.05000000074505806	None	None	None	None
m54284U_191111_172039/74646217/ccs	PB_GM12878_R2	hg38_SIRV	chr11	105035141	105025537	-	10	1339	33124	114768	ENSG00000137752.23	ENST00000436863.7	CASP1	CASP1-202	Known	Known	None	0.550000011920929	None	None	None	None
8972efd3-f430-4188-b7be-4318b4d71275	ONT_GM12878_R1	hg38_SIRV	chr3	170870180	170866280	-	4	482	11849	43598	ENSG00000163584.17	ENST00000295830.12	RPL22L1	RPL22L1-201	Known	Known	None	0.30000001192092896	None	None	None	None
7bd4fc7c-e319-41c1-b979-04817e6c0ad2	ONT_GM12878_R2	hg38_SIRV	chr8	96333815	96334491	+	1	564	25236	526896	ENSG00000156471.12	ENCODEHT000526896	PTDSS1	ENCODEHT000526896	Known	Genomic	None	0.30000001192092896	None	None	None	None
m54284U_191111_172039/38865495/ccs	PB_GM12878_R2	hg38_SIRV	chr1	92832059	92840617	+	7	823	2249	519734	ENSG00000122406.13	ENCODEHT000519734	RPL5	ENCODEHT000519734	Known	ISM	Prefix	0.699999988079071	None	None	None	None
221aef4a-5b13-431a-a00f-3489438fd5ca	ONT_GM12878_R1	hg38_SIRV	chr8	96333818	96334494	+	1	564	25236	526896	ENSG00000156471.12	ENCODEHT000526896	PTDSS1	ENCODEHT000526896	Known	Genomic	None	0.20000000298023224	None	None	None	None
e39ee50c-e1b2-45af-97d5-e9aa555f74f7	ONT_GM12878_R2	hg38_SIRV	chr8	96333818	96334494	+	1	564	25236	526896	ENSG00000156471.12	ENCODEHT000526896	PTDSS1	ENCODEHT000526896	Known	Genomic	None	0.20000000298023224	None	None	None	None
m54284U_191111_172039/72681627/ccs	PB_GM12878_R2	hg38_SIRV	chr5	181243897	181236930	-	8	1098	17747	63546	ENSG00000204628.11	ENST00000512805.5	RACK1	RACK1-227	Known	Known	None	0.10000000149011612	None	None	None	None
m54284U_191111_172039/79169006/ccs	PB_GM12878_R2	hg38_SIRV	chr11	105035137	105025532	-	9	1274	33124	526817	ENSG00000137752.23	ENCODEHT000526817	CASP1	ENCODEHT000526817	Known	NIC	None	0.550000011920929	None	None	None	None
m54284U_191110_105540/134678577/ccs	PB_GM12878_R1	hg38_SIRV	chr19	48965310	48966876	+	4	867	51406	184683	ENSG00000087086.14	ENST00000331825.10	FTL	FTL-201	Known	Known	None	0.05000000074505806	None	None	None	None
95bed236-1a70-451b-a6c1-2194eed9b3de	ONT_GM12878_R2	hg38_SIRV	chr8	96333818	96334478	+	1	548	25236	526896	ENSG00000156471.12	ENCODEHT000526896	PTDSS1	ENCODEHT000526896	Known	Genomic	None	0.3499999940395355	None	None	None	None
m54284U_191110_105540/20711540/ccs	PB_GM12878_R1	hg38_SIRV	chr17	75779778	75777463	-	4	1675	47686	169057	ENSG00000132475.10	ENST00000254810.8	H3F3B	H3F3B-201	Known	Known	None	0.4000000059604645	None	None	None	None
b62c5038-ec09-47e2-96cc-a38e36315636	ONT_GM12878_R1	hg38_SIRV	chr8	96333820	96334477	+	1	545	25236	526896	ENSG00000156471.12	ENCODEHT000526896	PTDSS1	ENCODEHT000526896	Known	Genomic	None	0.3499999940395355	None	None	None	None
9a569613-6397-47fe-9488-b4d5fe87a0e6	ONT_GM12878_R1	hg38_SIRV	chr3	170868390	170866281	-	3	461	11849	526202	ENSG00000163584.17	ENCODEHT000526202	RPL22L1	ENCODEHT000526202	Known	ISM	Suffix	0.30000001192092896	None	None	None	None
m54284U_191110_105540/55771608/ccs	PB_GM12878_R1	hg38_SIRV	chr2	175181702	175178154	-	5	683	8163	28579	ENSG00000154518.9	ENST00000284727.8	ATP5MC3	ATP5MC3-201	Known	Known	None	0.30000001192092896	None	None	None	None
m54284U_191111_172039/41026557/ccs	PB_GM12878_R2	hg38_SIRV	chr1	92832063	92841920	+	8	1001	2249	8256	ENSG00000122406.13	ENST00000644759.1	RPL5	RPL5-208	Known	Known	None	0.20000000298023224	None	None	None	None
ae64b5e7-7761-4a25-984f-41a793071ede	ONT_GM12878_R2	hg38_SIRV	chr8	96333822	96334198	+	1	264	25236	526896	ENSG00000156471.12	ENCODEHT000526896	PTDSS1	ENCODEHT000526896	Known	Genomic	None	0.20000000298023224	None	None	None	None
m54284U_191111_172039/72745977/ccs	PB_GM12878_R2	hg38_SIRV	chr5	181243902	181236930	-	8	1103	17747	63546	ENSG00000204628.11	ENST00000512805.5	RACK1	RACK1-227	Known	Known	None	0.10000000149011612	None	None	None	None
89577ea8-05c1-48a5-9eb3-2991646bd94f	ONT_GM12878_R1	hg38_SIRV	chr3	170866497	170866279	-	1	222	11849	526247	ENSG00000163584.17	ENCODEHT000526247	RPL22L1	ENCODEHT000526247	Known	ISM	None	0.30000001192092896	None	None	None	None
m54284U_191111_172039/85655769/ccs	PB_GM12878_R2	hg38_SIRV	chr11	105035124	105025537	-	8	1884	33124	114771	ENSG00000137752.23	ENST00000525825.5	CASP1	CASP1-204	Known	Known	None	0.550000011920929	None	None	None	None
f8585feb-4533-4b72-b17f-36ccd8e12822	ONT_GM12878_R2	hg38_SIRV	chr8	96333825	96334493	+	1	539	25236	526896	ENSG00000156471.12	ENCODEHT000526896	PTDSS1	ENCODEHT000526896	Known	Genomic	None	0.20000000298023224	None	None	None	None
m54284U_191110_105540/134678927/ccs	PB_GM12878_R1	hg38_SIRV	chr19	48965310	48966876	+	4	867	51406	184683	ENSG00000087086.14	ENST00000331825.10	FTL	FTL-201	Known	Known	None	0.05000000074505806	None	None	None	None
5f329d48-db1c-42b2-8e4b-e2e8e12006f5	ONT_GM12878_R2	hg38_SIRV	chr8	96333825	96334397	+	1	454	25236	526896	ENSG00000156471.12	ENCODEHT000526896	PTDSS1	ENCODEHT000526896	Known	Genomic	None	0.20000000298023224	None	None	None	None
dbeb6ecd-a415-48c4-a5e2-3387009b5a33	ONT_GM12878_R2	hg38_SIRV	chr8	96333825	96334494	+	1	557	25236	526896	ENSG00000156471.12	ENCODEHT000526896	PTDSS1	ENCODEHT000526896	Known	Genomic	None	0.20000000298023224	None	None	None	None
m54284U_191110_105540/20776632/ccs	PB_GM12878_R1	hg38_SIRV	chr17	75779778	75777463	-	4	1675	47686	169057	ENSG00000132475.10	ENST00000254810.8	H3F3B	H3F3B-201	Known	Known	None	0.4000000059604645	None	None	None	None
m54284U_191111_172039/73335010/ccs	PB_GM12878_R2	hg38_SIRV	chr1	92832063	92841913	+	8	994	2249	8256	ENSG00000122406.13	ENST00000644759.1	RPL5	RPL5-208	Known	Known	None	0.30000001192092896	None	None	None	None
7809b84d-c24a-4647-a686-5b0c0d6cf19f	ONT_GM12878_R1	hg38_SIRV	chr8	96333828	96334442	+	1	509	25236	526896	ENSG00000156471.12	ENCODEHT000526896	PTDSS1	ENCODEHT000526896	Known	Genomic	None	0.20000000298023224	None	None	None	None
m54284U_191111_172039/86376611/ccs	PB_GM12878_R2	hg38_SIRV	chr11	105035135	105025537	-	10	1333	33124	114768	ENSG00000137752.23	ENST00000436863.7	CASP1	CASP1-202	Known	Known	None	0.550000011920929	None	None	None	None
m54284U_191111_172039/73007940/ccs	PB_GM12878_R2	hg38_SIRV	chr5	181243908	181236930	-	8	1109	17747	63546	ENSG00000204628.11	ENST00000512805.5	RACK1	RACK1-227	Known	Known	None	0.10000000149011612	None	None	None	None
83697a09-48db-40db-b70f-31ad256bf271	ONT_GM12878_R2	hg38_SIRV	chr8	96333830	96334495	+	1	553	25236	526896	ENSG00000156471.12	ENCODEHT000526896	PTDSS1	ENCODEHT000526896	Known	Genomic	None	0.25	None	None	None	None
m54284U_191110_105540/57804958/ccs	PB_GM12878_R1	hg38_SIRV	chr2	175181708	175178154	-	5	689	8163	28579	ENSG00000154518.9	ENST00000284727.8	ATP5MC3	ATP5MC3-201	Known	Known	None	0.30000001192092896	None	None	None	None
ab37ea93-085a-4b33-a06b-d182690c26b1	ONT_GM12878_R1	hg38_SIRV	chr3	170870178	170866280	-	4	547	11849	43600	ENSG00000163584.17	ENST00000475836.5	RPL22L1	RPL22L1-204	Known	Known	None	0.30000001192092896	None	None	None	None
m54284U_191110_105540/134742576/ccs	PB_GM12878_R1	hg38_SIRV	chr19	48965310	48966878	+	4	869	51406	184683	ENSG00000087086.14	ENST00000331825.10	FTL	FTL-201	Known	Known	None	0.05000000074505806	None	None	None	None
d5938c1c-4359-426e-8ba6-4f81b09f2ab3	ONT_GM12878_R1	hg38_SIRV	chr8	96333831	96334498	+	1	534	25236	526896	ENSG00000156471.12	ENCODEHT000526896	PTDSS1	ENCODEHT000526896	Known	Genomic	None	0.3499999940395355	None	None	None	None
5b12d958-2122-4fa9-a245-396bbb5cca1e	ONT_GM12878_R1	hg38_SIRV	chr8	96333831	96334491	+	1	548	25236	526896	ENSG00000156471.12	ENCODEHT000526896	PTDSS1	ENCODEHT000526896	Known	Genomic	None	0.30000001192092896	None	None	None	None
m54284U_191111_172039/87426497/ccs	PB_GM12878_R2	hg38_SIRV	chr11	105035132	105025537	-	10	1330	33124	114768	ENSG00000137752.23	ENST00000436863.7	CASP1	CASP1-202	Known	Known	None	0.550000011920929	None	None	None	None
m54284U_191111_172039/74188513/ccs	PB_GM12878_R2	hg38_SIRV	chr1	92832063	92841919	+	8	1000	2249	8256	ENSG00000122406.13	ENST00000644759.1	RPL5	RPL5-208	Known	Known	None	0.25	None	None	None	None
m54284U_191111_172039/73729331/ccs	PB_GM12878_R2	hg38_SIRV	chr5	181243906	181236930	-	8	1107	17747	63546	ENSG00000204628.11	ENST00000512805.5	RACK1	RACK1-227	Known	Known	None	0.10000000149011612	None	None	None	None
56936648-2692-4cf1-b824-d70b32b15d4f	ONT_GM12878_R2	hg38_SIRV	chr8	96333831	96334498	+	1	555	25236	526896	ENSG00000156471.12	ENCODEHT000526896	PTDSS1	ENCODEHT000526896	Known	Genomic	None	0.3499999940395355	None	None	None	None
m54284U_191110_105540/20842678/ccs	PB_GM12878_R1	hg38_SIRV	chr17	75779779	75777463	-	4	1676	47686	169057	ENSG00000132475.10	ENST00000254810.8	H3F3B	H3F3B-201	Known	Known	None	0.4000000059604645	None	None	None	None
e50459fd-1222-4ad8-9e90-0bd681792a3f	ONT_GM12878_R1	hg38_SIRV	chr8	96333832	96334492	+	1	548	25236	526896	ENSG00000156471.12	ENCODEHT000526896	PTDSS1	ENCODEHT000526896	Known	Genomic	None	0.25	None	None	None	None
m54284U_191110_105540/134742773/ccs	PB_GM12878_R1	hg38_SIRV	chr19	48965310	48966877	+	4	868	51406	184683	ENSG00000087086.14	ENST00000331825.10	FTL	FTL-201	Known	Known	None	0.05000000074505806	None	None	None	None
m54284U_191110_105540/58785937/ccs	PB_GM12878_R1	hg38_SIRV	chr2	175181708	175178154	-	5	689	8163	28579	ENSG00000154518.9	ENST00000284727.8	ATP5MC3	ATP5MC3-201	Known	Known	None	0.30000001192092896	None	None	None	None
4de7987b-9e6e-4417-82f8-67450d746140	ONT_GM12878_R1	hg38_SIRV	chr3	170868384	170866281	-	3	461	11849	526202	ENSG00000163584.17	ENCODEHT000526202	RPL22L1	ENCODEHT000526202	Known	ISM	Suffix	0.30000001192092896	None	None	None	None
32ec001f-e315-42a1-a21f-5f02ed4001b6	ONT_GM12878_R2	hg38_SIRV	chr8	96333833	96334484	+	1	539	25236	526896	ENSG00000156471.12	ENCODEHT000526896	PTDSS1	ENCODEHT000526896	Known	Genomic	None	0.4000000059604645	None	None	None	None
m54284U_191111_172039/88932536/ccs	PB_GM12878_R2	hg38_SIRV	chr11	105035125	105025537	-	10	1323	33124	114768	ENSG00000137752.23	ENST00000436863.7	CASP1	CASP1-202	Known	Known	None	0.550000011920929	None	None	None	None
0979a5a3-cb7c-461b-a767-779d7894f844	ONT_GM12878_R1	hg38_SIRV	chr8	96333835	96334478	+	1	531	25236	526896	ENSG00000156471.12	ENCODEHT000526896	PTDSS1	ENCODEHT000526896	Known	Genomic	None	0.3499999940395355	None	None	None	None
m54284U_191111_172039/73861546/ccs	PB_GM12878_R2	hg38_SIRV	chr5	181243906	181236930	-	8	1107	17747	63546	ENSG00000204628.11	ENST00000512805.5	RACK1	RACK1-227	Known	Known	None	0.10000000149011612	None	None	None	None
m54284U_191110_105540/21039115/ccs	PB_GM12878_R1	hg38_SIRV	chr17	75779776	75777463	-	4	1673	47686	169057	ENSG00000132475.10	ENST00000254810.8	H3F3B	H3F3B-201	Known	Known	None	0.4000000059604645	None	None	None	None
f58094f9-bfe6-42ba-bf6d-92717d3cb0da	ONT_GM12878_R2	hg38_SIRV	chr8	96333835	96334466	+	1	519	25236	526896	ENSG00000156471.12	ENCODEHT000526896	PTDSS1	ENCODEHT000526896	Known	Genomic	None	0.5	None	None	None	None
m54284U_191111_172039/82838273/ccs	PB_GM12878_R2	hg38_SIRV	chr1	92832059	92840604	+	7	810	2249	519734	ENSG00000122406.13	ENCODEHT000519734	RPL5	ENCODEHT000519734	Known	ISM	Prefix	0.550000011920929	None	None	None	None
m54284U_191110_105540/134744731/ccs	PB_GM12878_R1	hg38_SIRV	chr19	48965310	48966878	+	4	869	51406	184683	ENSG00000087086.14	ENST00000331825.10	FTL	FTL-201	Known	Known	None	0.05000000074505806	None	None	None	None
1df5cfcd-2a3b-4f47-b948-2154886fc9b7	ONT_GM12878_R1	hg38_SIRV	chr8	96333836	96334430	+	1	482	25236	526896	ENSG00000156471.12	ENCODEHT000526896	PTDSS1	ENCODEHT000526896	Known	Genomic	None	0.25	None	None	None	None
m54284U_191111_172039/97321374/ccs	PB_GM12878_R2	hg38_SIRV	chr11	105035144	105025537	-	8	1904	33124	114771	ENSG00000137752.23	ENST00000525825.5	CASP1	CASP1-204	Known	Known	None	0.550000011920929	None	None	None	None
bd254971-8d9c-42c4-8a7c-dcd6078c8d5e	ONT_GM12878_R1	hg38_SIRV	chr3	170870198	170866279	-	4	486	11849	526238	ENSG00000163584.17	ENCODEHT000526238	RPL22L1	ENCODEHT000526238	Known	NIC	None	0.30000001192092896	None	None	None	None
263781db-0c32-4be8-aac8-db17bde70ccd	ONT_GM12878_R2	hg38_SIRV	chr8	96333836	96334494	+	1	546	25236	526896	ENSG00000156471.12	ENCODEHT000526896	PTDSS1	ENCODEHT000526896	Known	Genomic	None	0.20000000298023224	None	None	None	None
m54284U_191111_172039/74121371/ccs	PB_GM12878_R2	hg38_SIRV	chr5	181243902	181236930	-	8	1103	17747	63546	ENSG00000204628.11	ENST00000512805.5	RACK1	RACK1-227	Known	Known	None	0.10000000149011612	None	None	None	None
m54284U_191110_105540/22350456/ccs	PB_GM12878_R1	hg38_SIRV	chr17	75779778	75777463	-	4	1675	47686	169057	ENSG00000132475.10	ENST00000254810.8	H3F3B	H3F3B-201	Known	Known	None	0.4000000059604645	None	None	None	None
m54284U_191110_105540/59113698/ccs	PB_GM12878_R1	hg38_SIRV	chr2	175181708	175178154	-	5	689	8163	28579	ENSG00000154518.9	ENST00000284727.8	ATP5MC3	ATP5MC3-201	Known	Known	None	0.30000001192092896	None	None	None	None
239a2d64-a67b-4b6f-89e8-0b8b4e71d4dd	ONT_GM12878_R2	hg38_SIRV	chr8	96333837	96334470	+	1	521	25236	526896	ENSG00000156471.12	ENCODEHT000526896	PTDSS1	ENCODEHT000526896	Known	Genomic	None	0.5	None	None	None	None
m54284U_191111_172039/89459438/ccs	PB_GM12878_R2	hg38_SIRV	chr1	92832063	92841919	+	8	1000	2249	8256	ENSG00000122406.13	ENST00000644759.1	RPL5	RPL5-208	Known	Known	None	0.25	None	None	None	None
m54284U_191110_105540/134744823/ccs	PB_GM12878_R1	hg38_SIRV	chr19	48965310	48966878	+	4	869	51406	184683	ENSG00000087086.14	ENST00000331825.10	FTL	FTL-201	Known	Known	None	0.05000000074505806	None	None	None	None
m54284U_191111_172039/97913556/ccs	PB_GM12878_R2	hg38_SIRV	chr11	105035147	105025537	-	10	1345	33124	114768	ENSG00000137752.23	ENST00000436863.7	CASP1	CASP1-202	Known	Known	None	0.550000011920929	None	None	None	None
be159db1-b279-489c-84fb-8af491a80631	ONT_GM12878_R2	hg38_SIRV	chr8	96333841	96334496	+	1	534	25236	526896	ENSG00000156471.12	ENCODEHT000526896	PTDSS1	ENCODEHT000526896	Known	Genomic	None	0.30000001192092896	None	None	None	None
m54284U_191111_172039/74122144/ccs	PB_GM12878_R2	hg38_SIRV	chr5	181243904	181236930	-	8	1105	17747	63546	ENSG00000204628.11	ENST00000512805.5	RACK1	RACK1-227	Known	Known	None	0.10000000149011612	None	None	None	None
28831de9-ed5c-4b34-8921-030b58b9df59	ONT_GM12878_R1	hg38_SIRV	chr3	170868390	170866281	-	3	461	11849	526202	ENSG00000163584.17	ENCODEHT000526202	RPL22L1	ENCODEHT000526202	Known	ISM	Suffix	0.30000001192092896	None	None	None	None
dcd1ae48-3634-4cd0-9ae5-54a83fa4e09d	ONT_GM12878_R2	hg38_SIRV	chr8	96333845	96334483	+	1	520	25236	526896	ENSG00000156471.12	ENCODEHT000526896	PTDSS1	ENCODEHT000526896	Known	Genomic	None	0.4000000059604645	None	None	None	None
fc1f0ee7-bbb3-4039-af3e-eebdb6ab633d	ONT_GM12878_R1	hg38_SIRV	chr3	170868391	170866280	-	3	451	11849	526899	ENSG00000163584.17	ENCODEHT000526899	RPL22L1	ENCODEHT000526899	Known	NNC	None	0.30000001192092896	None	None	None	None
m54284U_191110_105540/22809177/ccs	PB_GM12878_R1	hg38_SIRV	chr17	75779776	75777463	-	4	1673	47686	169057	ENSG00000132475.10	ENST00000254810.8	H3F3B	H3F3B-201	Known	Known	None	0.4000000059604645	None	None	None	None
m54284U_191111_172039/96469573/ccs	PB_GM12878_R2	hg38_SIRV	chr1	92832059	92840605	+	7	811	2249	519734	ENSG00000122406.13	ENCODEHT000519734	RPL5	ENCODEHT000519734	Known	ISM	Prefix	0.6000000238418579	None	None	None	None
m54284U_191111_172039/111804591/ccs	PB_GM12878_R2	hg38_SIRV	chr11	105035141	105025537	-	9	1964	33124	114767	ENSG00000137752.23	ENST00000533400.5	CASP1	CASP1-215	Known	Known	None	0.550000011920929	None	None	None	None
m54284U_191110_105540/134807655/ccs	PB_GM12878_R1	hg38_SIRV	chr19	48965310	48966877	+	4	868	51406	184683	ENSG00000087086.14	ENST00000331825.10	FTL	FTL-201	Known	Known	None	0.05000000074505806	None	None	None	None
9544353b-18c7-4582-b5a6-fe01cc0eb2df	ONT_GM12878_R2	hg38_SIRV	chr8	96333847	96334500	+	1	529	25236	526896	ENSG00000156471.12	ENCODEHT000526896	PTDSS1	ENCODEHT000526896	Known	Genomic	None	0.3499999940395355	None	None	None	None
m54284U_191110_105540/61082130/ccs	PB_GM12878_R1	hg38_SIRV	chr2	175181711	175178154	-	5	692	8163	28579	ENSG00000154518.9	ENST00000284727.8	ATP5MC3	ATP5MC3-201	Known	Known	None	0.30000001192092896	None	None	None	None
7d77e582-e217-4328-91df-e4a3360fe9b5	ONT_GM12878_R2	hg38_SIRV	chr8	96333847	96334494	+	1	522	25236	526896	ENSG00000156471.12	ENCODEHT000526896	PTDSS1	ENCODEHT000526896	Known	Genomic	None	0.20000000298023224	None	None	None	None
m54284U_191111_172039/74188925/ccs	PB_GM12878_R2	hg38_SIRV	chr5	181243904	181236930	-	8	1105	17747	63546	ENSG00000204628.11	ENST00000512805.5	RACK1	RACK1-227	Known	Known	None	0.10000000149011612	None	None	None	None
0e2002e1-8ee9-413c-b24a-50e5cf8dfc90	ONT_GM12878_R2	hg38_SIRV	chr8	96333849	96334465	+	1	504	25236	526896	ENSG00000156471.12	ENCODEHT000526896	PTDSS1	ENCODEHT000526896	Known	Genomic	None	0.44999998807907104	None	None	None	None
73f0c795-cbab-45f7-bfdf-e7c196dd4527	ONT_GM12878_R1	hg38_SIRV	chr3	170868390	170866281	-	3	461	11849	526202	ENSG00000163584.17	ENCODEHT000526202	RPL22L1	ENCODEHT000526202	Known	ISM	Suffix	0.30000001192092896	None	None	None	None
m54284U_191111_172039/133301525/ccs	PB_GM12878_R2	hg38_SIRV	chr11	105035135	105025532	-	9	1272	33124	526817	ENSG00000137752.23	ENCODEHT000526817	CASP1	ENCODEHT000526817	Known	NIC	None	0.550000011920929	None	None	None	None
m54284U_191110_105540/23004432/ccs	PB_GM12878_R1	hg38_SIRV	chr17	75779775	75777463	-	4	1672	47686	169057	ENSG00000132475.10	ENST00000254810.8	H3F3B	H3F3B-201	Known	Known	None	0.4000000059604645	None	None	None	None
m54284U_191111_172039/111607872/ccs	PB_GM12878_R2	hg38_SIRV	chr1	92832063	92841919	+	8	1000	2249	8256	ENSG00000122406.13	ENST00000644759.1	RPL5	RPL5-208	Known	Known	None	0.25	None	None	None	None
f2cad9d3-9b69-49c4-b46b-36e3dcd8758b	ONT_GM12878_R1	hg38_SIRV	chr8	96333850	96334495	+	1	533	25236	526896	ENSG00000156471.12	ENCODEHT000526896	PTDSS1	ENCODEHT000526896	Known	Genomic	None	0.25	None	None	None	None
m54284U_191110_105540/134875641/ccs	PB_GM12878_R1	hg38_SIRV	chr19	48965310	48966876	+	4	867	51406	184683	ENSG00000087086.14	ENST00000331825.10	FTL	FTL-201	Known	Known	None	0.05000000074505806	None	None	None	None
m54284U_191111_172039/74254165/ccs	PB_GM12878_R2	hg38_SIRV	chr5	181243906	181236930	-	8	1107	17747	63546	ENSG00000204628.11	ENST00000512805.5	RACK1	RACK1-227	Known	Known	None	0.10000000149011612	None	None	None	None
753ae482-6df1-4787-9a9a-19130a88b2bf	ONT_GM12878_R2	hg38_SIRV	chr8	96333850	96334499	+	1	537	25236	526896	ENSG00000156471.12	ENCODEHT000526896	PTDSS1	ENCODEHT000526896	Known	Genomic	None	0.3499999940395355	None	None	None	None
a5920210-3dd0-4bf8-b0c9-81ebe6898bac	ONT_GM12878_R1	hg38_SIRV	chr8	96333852	96334481	+	1	524	25236	526896	ENSG00000156471.12	ENCODEHT000526896	PTDSS1	ENCODEHT000526896	Known	Genomic	None	0.3499999940395355	None	None	None	None
m54284U_191111_172039/166857307/ccs	PB_GM12878_R2	hg38_SIRV	chr11	105035141	105025537	-	9	1964	33124	114767	ENSG00000137752.23	ENST00000533400.5	CASP1	CASP1-215	Known	Known	None	0.550000011920929	None	None	None	None
m54284U_191110_105540/62062895/ccs	PB_GM12878_R1	hg38_SIRV	chr2	175181707	175178154	-	5	688	8163	28579	ENSG00000154518.9	ENST00000284727.8	ATP5MC3	ATP5MC3-201	Known	Known	None	0.30000001192092896	None	None	None	None
m54284U_191110_105540/23398280/ccs	PB_GM12878_R1	hg38_SIRV	chr17	75779776	75777463	-	4	1673	47686	169057	ENSG00000132475.10	ENST00000254810.8	H3F3B	H3F3B-201	Known	Known	None	0.4000000059604645	None	None	None	None
6fb49253-df4b-499a-9438-ff19b8a29aad	ONT_GM12878_R2	hg38_SIRV	chr8	96333853	96334494	+	1	529	25236	526896	ENSG00000156471.12	ENCODEHT000526896	PTDSS1	ENCODEHT000526896	Known	Genomic	None	0.20000000298023224	None	None	None	None
m54284U_191111_172039/122095457/ccs	PB_GM12878_R2	hg38_SIRV	chr1	92832059	92840606	+	7	812	2249	519734	ENSG00000122406.13	ENCODEHT000519734	RPL5	ENCODEHT000519734	Known	ISM	Prefix	0.6499999761581421	None	None	None	None
m54284U_191110_105540/135069723/ccs	PB_GM12878_R1	hg38_SIRV	chr19	48965310	48966878	+	4	869	51406	184683	ENSG00000087086.14	ENST00000331825.10	FTL	FTL-201	Known	Known	None	0.05000000074505806	None	None	None	None
485008ad-2d8e-440e-baad-3fd2d5df2dd5	ONT_GM12878_R1	hg38_SIRV	chr3	170868389	170866281	-	3	460	11849	526202	ENSG00000163584.17	ENCODEHT000526202	RPL22L1	ENCODEHT000526202	Known	ISM	Suffix	0.30000001192092896	None	None	None	None
m54284U_191111_172039/74318386/ccs	PB_GM12878_R2	hg38_SIRV	chr5	181243903	181236930	-	8	1104	17747	63546	ENSG00000204628.11	ENST00000512805.5	RACK1	RACK1-227	Known	Known	None	0.10000000149011612	None	None	None	None
2f52d289-d3bc-477a-a071-3aea386e1613	ONT_GM12878_R1	hg38_SIRV	chr8	96333855	96334501	+	1	528	25236	526896	ENSG00000156471.12	ENCODEHT000526896	PTDSS1	ENCODEHT000526896	Known	Genomic	None	0.30000001192092896	None	None	None	None
6d287f8c-14b8-4ae3-b66e-79ca18829991	ONT_GM12878_R1	hg38_SIRV	chr8	96333861	96334478	+	1	505	25236	526896	ENSG00000156471.12	ENCODEHT000526896	PTDSS1	ENCODEHT000526896	Known	Genomic	None	0.3499999940395355	None	None	None	None
m54284U_191111_172039/171248026/ccs	PB_GM12878_R2	hg38_SIRV	chr11	105035141	105025537	-	10	1339	33124	114768	ENSG00000137752.23	ENST00000436863.7	CASP1	CASP1-202	Known	Known	None	0.550000011920929	None	None	None	None
4d9f047f-4584-48bb-ae7f-483bfb521129	ONT_GM12878_R2	hg38_SIRV	chr8	96333861	96334494	+	1	521	25236	526896	ENSG00000156471.12	ENCODEHT000526896	PTDSS1	ENCODEHT000526896	Known	Genomic	None	0.20000000298023224	None	None	None	None
m54284U_191110_105540/135071877/ccs	PB_GM12878_R1	hg38_SIRV	chr19	48965310	48966877	+	4	868	51406	184683	ENSG00000087086.14	ENST00000331825.10	FTL	FTL-201	Known	Known	None	0.05000000074505806	None	None	None	None
m54284U_191111_172039/123209711/ccs	PB_GM12878_R2	hg38_SIRV	chr1	92832063	92841859	+	8	940	2249	8256	ENSG00000122406.13	ENST00000644759.1	RPL5	RPL5-208	Known	Known	None	0.3499999940395355	None	None	None	None
m54284U_191110_105540/23724091/ccs	PB_GM12878_R1	hg38_SIRV	chr17	75779776	75777463	-	4	1673	47686	169057	ENSG00000132475.10	ENST00000254810.8	H3F3B	H3F3B-201	Known	Known	None	0.4000000059604645	None	None	None	None
58af70ad-bafd-443c-bf4a-aa0fbdc7f9cf	ONT_GM12878_R1	hg38_SIRV	chr3	170868390	170866281	-	3	461	11849	526202	ENSG00000163584.17	ENCODEHT000526202	RPL22L1	ENCODEHT000526202	Known	ISM	Suffix	0.30000001192092896	None	None	None	None
m54284U_191111_172039/74581816/ccs	PB_GM12878_R2	hg38_SIRV	chr5	181243906	181236930	-	8	1107	17747	63546	ENSG00000204628.11	ENST00000512805.5	RACK1	RACK1-227	Known	Known	None	0.10000000149011612	None	None	None	None
25987357-a5eb-4ac2-ae9e-609b129a177d	ONT_GM12878_R2	hg38_SIRV	chr8	96333862	96334502	+	1	506	25236	526896	ENSG00000156471.12	ENCODEHT000526896	PTDSS1	ENCODEHT000526896	Known	Genomic	None	0.25	None	None	None	None
m54284U_191110_105540/62652657/ccs	PB_GM12878_R1	hg38_SIRV	chr2	175181708	175178154	-	5	685	8163	524627	ENSG00000154518.9	ENCODEHT000524627	ATP5MC3	ENCODEHT000524627	Known	NNC	None	0.30000001192092896	None	None	None	None
m54284U_191111_172039/174391911/ccs	PB_GM12878_R2	hg38_SIRV	chr11	105035146	105025532	-	9	1283	33124	526817	ENSG00000137752.23	ENCODEHT000526817	CASP1	ENCODEHT000526817	Known	NIC	None	0.550000011920929	None	None	None	None
8b50efdb-5e67-43d6-b737-9ecfbf867c63	ONT_GM12878_R1	hg38_SIRV	chr8	96333868	96334476	+	1	490	25236	526896	ENSG00000156471.12	ENCODEHT000526896	PTDSS1	ENCODEHT000526896	Known	Genomic	None	0.4000000059604645	None	None	None	None
40e0982b-2764-475c-9f39-4e9666875723	ONT_GM12878_R2	hg38_SIRV	chr8	96333868	96334498	+	1	518	25236	526896	ENSG00000156471.12	ENCODEHT000526896	PTDSS1	ENCODEHT000526896	Known	Genomic	None	0.3499999940395355	None	None	None	None
m54284U_191110_105540/135135533/ccs	PB_GM12878_R1	hg38_SIRV	chr19	48965310	48966877	+	4	868	51406	184683	ENSG00000087086.14	ENST00000331825.10	FTL	FTL-201	Known	Known	None	0.05000000074505806	None	None	None	None
m54284U_191110_105540/23856640/ccs	PB_GM12878_R1	hg38_SIRV	chr17	75779776	75777463	-	4	1673	47686	169057	ENSG00000132475.10	ENST00000254810.8	H3F3B	H3F3B-201	Known	Known	None	0.4000000059604645	None	None	None	None
m54284U_191111_172039/128780867/ccs	PB_GM12878_R2	hg38_SIRV	chr1	92832059	92840617	+	7	823	2249	519734	ENSG00000122406.13	ENCODEHT000519734	RPL5	ENCODEHT000519734	Known	ISM	Prefix	0.699999988079071	None	None	None	None
m54284U_191111_172039/75236323/ccs	PB_GM12878_R2	hg38_SIRV	chr5	181243902	181236930	-	8	1103	17747	63546	ENSG00000204628.11	ENST00000512805.5	RACK1	RACK1-227	Known	Known	None	0.10000000149011612	None	None	None	None
b30401fa-11ba-4b8d-a8ff-b4d6e283d1c0	ONT_GM12878_R1	hg38_SIRV	chr8	96333869	96334491	+	1	510	25236	526896	ENSG00000156471.12	ENCODEHT000526896	PTDSS1	ENCODEHT000526896	Known	Genomic	None	0.30000001192092896	None	None	None	None
5bdc0de5-1eec-42d6-8eb7-95c4a9eb2e8b	ONT_GM12878_R1	hg38_SIRV	chr3	170868390	170866281	-	3	461	11849	526202	ENSG00000163584.17	ENCODEHT000526202	RPL22L1	ENCODEHT000526202	Known	ISM	Suffix	0.30000001192092896	None	None	None	None
m54284U_191111_172039/174983569/ccs	PB_GM12878_R2	hg38_SIRV	chr11	105035124	105025537	-	10	1322	33124	114768	ENSG00000137752.23	ENST00000436863.7	CASP1	CASP1-202	Known	Known	None	0.550000011920929	None	None	None	None
7d3d90ab-a58b-49f7-a9b5-d3e07d81ca91	ONT_GM12878_R2	hg38_SIRV	chr8	96333869	96334505	+	1	524	25236	526896	ENSG00000156471.12	ENCODEHT000526896	PTDSS1	ENCODEHT000526896	Known	Genomic	None	0.25	None	None	None	None
fe346e47-379e-4e5f-881a-1f46f64ec112	ONT_GM12878_R2	hg38_SIRV	chr8	96333869	96334498	+	1	511	25236	526896	ENSG00000156471.12	ENCODEHT000526896	PTDSS1	ENCODEHT000526896	Known	Genomic	None	0.3499999940395355	None	None	None	None
m54284U_191110_105540/64096752/ccs	PB_GM12878_R1	hg38_SIRV	chr2	175181710	175178154	-	5	691	8163	28579	ENSG00000154518.9	ENST00000284727.8	ATP5MC3	ATP5MC3-201	Known	Known	None	0.30000001192092896	None	None	None	None
m54284U_191110_105540/135135778/ccs	PB_GM12878_R1	hg38_SIRV	chr19	48965310	48966878	+	4	869	51406	184683	ENSG00000087086.14	ENST00000331825.10	FTL	FTL-201	Known	Known	None	0.05000000074505806	None	None	None	None
m54284U_191111_172039/130352458/ccs	PB_GM12878_R2	hg38_SIRV	chr1	92832063	92841919	+	8	1000	2249	8256	ENSG00000122406.13	ENST00000644759.1	RPL5	RPL5-208	Known	Known	None	0.25	None	None	None	None
m54284U_191110_105540/24905542/ccs	PB_GM12878_R1	hg38_SIRV	chr17	75779779	75777463	-	4	1676	47686	169057	ENSG00000132475.10	ENST00000254810.8	H3F3B	H3F3B-201	Known	Known	None	0.4000000059604645	None	None	None	None
38a05af3-bc93-4430-90a9-1d57fc09987f	ONT_GM12878_R2	hg38_SIRV	chr8	96333869	96334494	+	1	513	25236	526896	ENSG00000156471.12	ENCODEHT000526896	PTDSS1	ENCODEHT000526896	Known	Genomic	None	0.20000000298023224	None	None	None	None
m54284U_191110_105540/73861283/ccs	PB_GM12878_R1	hg38_SIRV	chr11	105035122	105025538	-	9	1944	33124	114767	ENSG00000137752.23	ENST00000533400.5	CASP1	CASP1-215	Known	Known	None	0.5	None	None	None	None
m54284U_191111_172039/75762524/ccs	PB_GM12878_R2	hg38_SIRV	chr5	181243902	181236930	-	8	1103	17747	63546	ENSG00000204628.11	ENST00000512805.5	RACK1	RACK1-227	Known	Known	None	0.10000000149011612	None	None	None	None
449e8782-2d7b-47d8-8cd0-e0f0a1fdd27a	ONT_GM12878_R2	hg38_SIRV	chr8	96333871	96334498	+	1	515	25236	526896	ENSG00000156471.12	ENCODEHT000526896	PTDSS1	ENCODEHT000526896	Known	Genomic	None	0.3499999940395355	None	None	None	None
8b98449b-8c82-4348-bf54-30e3f318db94	ONT_GM12878_R1	hg38_SIRV	chr3	170868390	170866281	-	3	461	11849	526202	ENSG00000163584.17	ENCODEHT000526202	RPL22L1	ENCODEHT000526202	Known	ISM	Suffix	0.30000001192092896	None	None	None	None
6ec6c284-3bb1-4656-a0e0-b80042f1e9fc	ONT_GM12878_R2	hg38_SIRV	chr8	96333871	96334494	+	1	511	25236	526896	ENSG00000156471.12	ENCODEHT000526896	PTDSS1	ENCODEHT000526896	Known	Genomic	None	0.20000000298023224	None	None	None	None
m54284U_191110_105540/135334024/ccs	PB_GM12878_R1	hg38_SIRV	chr19	48965310	48966876	+	4	867	51406	184683	ENSG00000087086.14	ENST00000331825.10	FTL	FTL-201	Known	Known	None	0.05000000074505806	None	None	None	None
m54284U_191110_105540/160826257/ccs	PB_GM12878_R1	hg38_SIRV	chr11	105035143	105025538	-	10	1340	33124	114768	ENSG00000137752.23	ENST00000436863.7	CASP1	CASP1-202	Known	Known	None	0.5	None	None	None	None
a541c3e1-bfdd-4305-9231-29304b50608b	ONT_GM12878_R1	hg38_SIRV	chr8	96333872	96334497	+	1	513	25236	526896	ENSG00000156471.12	ENCODEHT000526896	PTDSS1	ENCODEHT000526896	Known	Genomic	None	0.3499999940395355	None	None	None	None
m54284U_191111_172039/140051805/ccs	PB_GM12878_R2	hg38_SIRV	chr1	92832059	92840606	+	7	812	2249	519734	ENSG00000122406.13	ENCODEHT000519734	RPL5	ENCODEHT000519734	Known	ISM	Prefix	0.6499999761581421	None	None	None	None
m54284U_191110_105540/25167986/ccs	PB_GM12878_R1	hg38_SIRV	chr17	75779777	75777463	-	4	1674	47686	169057	ENSG00000132475.10	ENST00000254810.8	H3F3B	H3F3B-201	Known	Known	None	0.4000000059604645	None	None	None	None
m54284U_191111_172039/75957537/ccs	PB_GM12878_R2	hg38_SIRV	chr5	181243929	181236930	-	8	1130	17747	63546	ENSG00000204628.11	ENST00000512805.5	RACK1	RACK1-227	Known	Known	None	0.10000000149011612	None	None	None	None
m54284U_191110_105540/66651997/ccs	PB_GM12878_R1	hg38_SIRV	chr2	175181710	175178154	-	5	691	8163	28579	ENSG00000154518.9	ENST00000284727.8	ATP5MC3	ATP5MC3-201	Known	Known	None	0.30000001192092896	None	None	None	None
4e32551e-4a14-4190-bd38-7ebde5e038c3	ONT_GM12878_R1	hg38_SIRV	chr8	96333872	96334497	+	1	493	25236	526896	ENSG00000156471.12	ENCODEHT000526896	PTDSS1	ENCODEHT000526896	Known	Genomic	None	0.3499999940395355	None	None	None	None
9330f152-00b9-45f8-92f0-7d0599f0288e	ONT_GM12878_R1	hg38_SIRV	chr3	170870182	170866280	-	4	484	11849	43598	ENSG00000163584.17	ENST00000295830.12	RPL22L1	RPL22L1-201	Known	Known	None	0.30000001192092896	None	None	None	None
d09708f4-e692-4255-90af-a5134f839ae8	ONT_GM12878_R2	hg38_SIRV	chr8	96333872	96334491	+	1	501	25236	526896	ENSG00000156471.12	ENCODEHT000526896	PTDSS1	ENCODEHT000526896	Known	Genomic	None	0.30000001192092896	None	None	None	None
m54284U_191110_105540/135400039/ccs	PB_GM12878_R1	hg38_SIRV	chr19	48965310	48966878	+	4	869	51406	184683	ENSG00000087086.14	ENST00000331825.10	FTL	FTL-201	Known	Known	None	0.05000000074505806	None	None	None	None
a764258e-ab88-40ee-8bff-3ec69e008fc0	ONT_GM12878_R1	hg38_SIRV	chr8	96333875	96334444	+	1	457	25236	526896	ENSG00000156471.12	ENCODEHT000526896	PTDSS1	ENCODEHT000526896	Known	Genomic	None	0.20000000298023224	None	None	None	None
m54284U_191111_172039/163318467/ccs	PB_GM12878_R2	hg38_SIRV	chr1	92832063	92841919	+	8	1000	2249	8256	ENSG00000122406.13	ENST00000644759.1	RPL5	RPL5-208	Known	Known	None	0.25	None	None	None	None
m54284U_191110_105540/25625016/ccs	PB_GM12878_R1	hg38_SIRV	chr17	75779776	75777463	-	4	1673	47686	169057	ENSG00000132475.10	ENST00000254810.8	H3F3B	H3F3B-201	Known	Known	None	0.4000000059604645	None	None	None	None
33f88628-9c13-45b6-afb8-082f82fac8c2	ONT_GM12878_R2	hg38_SIRV	chr8	96333875	96334498	+	1	511	25236	526896	ENSG00000156471.12	ENCODEHT000526896	PTDSS1	ENCODEHT000526896	Known	Genomic	None	0.3499999940395355	None	None	None	None
m54284U_191111_172039/82969582/ccs	PB_GM12878_R2	hg38_SIRV	chr11	105035137	105025533	-	9	1273	33124	526817	ENSG00000137752.23	ENCODEHT000526817	CASP1	ENCODEHT000526817	Known	NIC	None	0.5	None	None	None	None
e263c75d-7a28-4b05-8967-dd9f50b402f7	ONT_GM12878_R2	hg38_SIRV	chr8	96333876	96334498	+	1	510	25236	526896	ENSG00000156471.12	ENCODEHT000526896	PTDSS1	ENCODEHT000526896	Known	Genomic	None	0.3499999940395355	None	None	None	None
m54284U_191111_172039/76286676/ccs	PB_GM12878_R2	hg38_SIRV	chr5	181243906	181236930	-	8	1107	17747	63546	ENSG00000204628.11	ENST00000512805.5	RACK1	RACK1-227	Known	Known	None	0.10000000149011612	None	None	None	None
m54284U_191110_105540/68223815/ccs	PB_GM12878_R1	hg38_SIRV	chr2	175181706	175178154	-	5	687	8163	28579	ENSG00000154518.9	ENST00000284727.8	ATP5MC3	ATP5MC3-201	Known	Known	None	0.30000001192092896	None	None	None	None
361346cc-cc8e-4c54-99a2-b7513fb8337e	ONT_GM12878_R2	hg38_SIRV	chr8	96333879	96334494	+	1	503	25236	526896	ENSG00000156471.12	ENCODEHT000526896	PTDSS1	ENCODEHT000526896	Known	Genomic	None	0.20000000298023224	None	None	None	None
45c0f5cc-21b2-4323-b2ad-e3decb14d7ff	ONT_GM12878_R1	hg38_SIRV	chr3	170870180	170866280	-	4	482	11849	43598	ENSG00000163584.17	ENST00000295830.12	RPL22L1	RPL22L1-201	Known	Known	None	0.30000001192092896	None	None	None	None
d40fb920-4058-47ff-9f50-6c10a84304f1	ONT_GM12878_R2	hg38_SIRV	chr8	96333879	96334482	+	1	485	25236	526896	ENSG00000156471.12	ENCODEHT000526896	PTDSS1	ENCODEHT000526896	Known	Genomic	None	0.3499999940395355	None	None	None	None
m54284U_191110_105540/135463325/ccs	PB_GM12878_R1	hg38_SIRV	chr19	48965310	48966878	+	4	869	51406	184683	ENSG00000087086.14	ENST00000331825.10	FTL	FTL-201	Known	Known	None	0.05000000074505806	None	None	None	None
m54284U_191111_172039/168427673/ccs	PB_GM12878_R2	hg38_SIRV	chr1	92832063	92841918	+	8	999	2249	8256	ENSG00000122406.13	ENST00000644759.1	RPL5	RPL5-208	Known	Known	None	0.25	None	None	None	None
c4cac7e0-57cb-45eb-8821-96eb04a08838	ONT_GM12878_R1	hg38_SIRV	chr8	96333881	96334490	+	1	491	25236	526896	ENSG00000156471.12	ENCODEHT000526896	PTDSS1	ENCODEHT000526896	Known	Genomic	None	0.3499999940395355	None	None	None	None
m54284U_191110_105540/25758205/ccs	PB_GM12878_R1	hg38_SIRV	chr17	75779774	75777463	-	4	1671	47686	169057	ENSG00000132475.10	ENST00000254810.8	H3F3B	H3F3B-201	Known	Known	None	0.4000000059604645	None	None	None	None
192377c0-bf21-49ad-9a9a-887f64d16960	ONT_GM12878_R1	hg38_SIRV	chr8	96333882	96334463	+	1	462	25236	526896	ENSG00000156471.12	ENCODEHT000526896	PTDSS1	ENCODEHT000526896	Known	Genomic	None	0.44999998807907104	None	None	None	None
m54284U_191111_172039/85459358/ccs	PB_GM12878_R2	hg38_SIRV	chr11	105035124	105025538	-	8	1883	33124	114771	ENSG00000137752.23	ENST00000525825.5	CASP1	CASP1-204	Known	Known	None	0.5	None	None	None	None
cab300f1-a2f2-4e4e-ae47-87801fb13095	ONT_GM12878_R1	hg38_SIRV	chr8	96333882	96334481	+	1	487	25236	526896	ENSG00000156471.12	ENCODEHT000526896	PTDSS1	ENCODEHT000526896	Known	Genomic	None	0.3499999940395355	None	None	None	None
m54284U_191111_172039/76482042/ccs	PB_GM12878_R2	hg38_SIRV	chr5	181243900	181236930	-	8	1101	17747	63546	ENSG00000204628.11	ENST00000512805.5	RACK1	RACK1-227	Known	Known	None	0.10000000149011612	None	None	None	None
m54284U_191110_105540/69469254/ccs	PB_GM12878_R1	hg38_SIRV	chr2	175181703	175178154	-	5	684	8163	28579	ENSG00000154518.9	ENST00000284727.8	ATP5MC3	ATP5MC3-201	Known	Known	None	0.30000001192092896	None	None	None	None
c31e1845-060d-4d96-9589-3edaf9ca8f82	ONT_GM12878_R1	hg38_SIRV	chr8	96333882	96334494	+	1	500	25236	526896	ENSG00000156471.12	ENCODEHT000526896	PTDSS1	ENCODEHT000526896	Known	Genomic	None	0.20000000298023224	None	None	None	None
m54284U_191110_105540/135465411/ccs	PB_GM12878_R1	hg38_SIRV	chr19	48965310	48966876	+	4	867	51406	184683	ENSG00000087086.14	ENST00000331825.10	FTL	FTL-201	Known	Known	None	0.05000000074505806	None	None	None	None
d3d09632-1b77-4846-8a0b-2568520dd349	ONT_GM12878_R1	hg38_SIRV	chr3	170868390	170866281	-	3	455	11849	526202	ENSG00000163584.17	ENCODEHT000526202	RPL22L1	ENCODEHT000526202	Known	ISM	Suffix	0.30000001192092896	None	None	None	None
13b61a4b-a6d6-40f7-be4a-2f206f05c497	ONT_GM12878_R1	hg38_SIRV	chr8	96333882	96334498	+	1	504	25236	526896	ENSG00000156471.12	ENCODEHT000526896	PTDSS1	ENCODEHT000526896	Known	Genomic	None	0.3499999940395355	None	None	None	None
m54284U_191111_172039/174197586/ccs	PB_GM12878_R2	hg38_SIRV	chr1	92832063	92841916	+	8	997	2249	8256	ENSG00000122406.13	ENST00000644759.1	RPL5	RPL5-208	Known	Known	None	0.30000001192092896	None	None	None	None
m54284U_191110_105540/26282299/ccs	PB_GM12878_R1	hg38_SIRV	chr17	75779776	75777463	-	4	1673	47686	169057	ENSG00000132475.10	ENST00000254810.8	H3F3B	H3F3B-201	Known	Known	None	0.4000000059604645	None	None	None	None
8ce61ff3-465c-4568-9a87-1efd2af9fe99	ONT_GM12878_R1	hg38_SIRV	chr8	96333882	96334494	+	1	500	25236	526896	ENSG00000156471.12	ENCODEHT000526896	PTDSS1	ENCODEHT000526896	Known	Genomic	None	0.20000000298023224	None	None	None	None
7e234127-06a9-420d-88c1-83c11a012493	ONT_GM12878_R1	hg38_SIRV	chr8	96333882	96334481	+	1	487	25236	526896	ENSG00000156471.12	ENCODEHT000526896	PTDSS1	ENCODEHT000526896	Known	Genomic	None	0.3499999940395355	None	None	None	None
m54284U_191110_105540/154338635/ccs	PB_GM12878_R1	hg38_SIRV	chr11	105035126	105025536	-	10	1236	33124	526812	ENSG00000137752.23	ENCODEHT000526812	CASP1	ENCODEHT000526812	Known	NIC	None	0.44999998807907104	None	None	None	None
637715cc-f22c-49cb-ab07-5bf972708205	ONT_GM12878_R2	hg38_SIRV	chr8	96333882	96334498	+	1	504	25236	526896	ENSG00000156471.12	ENCODEHT000526896	PTDSS1	ENCODEHT000526896	Known	Genomic	None	0.3499999940395355	None	None	None	None
m54284U_191110_105540/135528739/ccs	PB_GM12878_R1	hg38_SIRV	chr19	48965310	48966878	+	4	869	51406	184683	ENSG00000087086.14	ENST00000331825.10	FTL	FTL-201	Known	Known	None	0.05000000074505806	None	None	None	None
5a403e9e-0b87-46f2-8b55-cb0f6493bf48	ONT_GM12878_R2	hg38_SIRV	chr8	96333882	96334498	+	1	504	25236	526896	ENSG00000156471.12	ENCODEHT000526896	PTDSS1	ENCODEHT000526896	Known	Genomic	None	0.3499999940395355	None	None	None	None
m54284U_191110_105540/70320424/ccs	PB_GM12878_R1	hg38_SIRV	chr2	175181710	175178154	-	5	691	8163	28579	ENSG00000154518.9	ENST00000284727.8	ATP5MC3	ATP5MC3-201	Known	Known	None	0.30000001192092896	None	None	None	None
m54284U_191111_172039/76744385/ccs	PB_GM12878_R2	hg38_SIRV	chr5	181243903	181236930	-	8	1104	17747	63546	ENSG00000204628.11	ENST00000512805.5	RACK1	RACK1-227	Known	Known	None	0.10000000149011612	None	None	None	None
m54284U_191111_172039/175440296/ccs	PB_GM12878_R2	hg38_SIRV	chr1	92832063	92841923	+	8	1004	2249	8256	ENSG00000122406.13	ENST00000644759.1	RPL5	RPL5-208	Known	Known	None	0.20000000298023224	None	None	None	None
9103cb19-8a8c-4aa3-8397-1649f54a1d0c	ONT_GM12878_R1	hg38_SIRV	chr3	170868390	170866281	-	3	461	11849	526202	ENSG00000163584.17	ENCODEHT000526202	RPL22L1	ENCODEHT000526202	Known	ISM	Suffix	0.30000001192092896	None	None	None	None
m54284U_191110_105540/26937086/ccs	PB_GM12878_R1	hg38_SIRV	chr17	75779776	75777463	-	4	1673	47686	169057	ENSG00000132475.10	ENST00000254810.8	H3F3B	H3F3B-201	Known	Known	None	0.4000000059604645	None	None	None	None
b15e349d-da0c-4cf5-a26a-1b1649ee447f	ONT_GM12878_R2	hg38_SIRV	chr8	96333882	96334475	+	1	481	25236	526896	ENSG00000156471.12	ENCODEHT000526896	PTDSS1	ENCODEHT000526896	Known	Genomic	None	0.44999998807907104	None	None	None	None
92ffa33d-55ab-42c6-af44-735ba7901cfc	ONT_GM12878_R2	hg38_SIRV	chr8	96333883	96334498	+	1	503	25236	526896	ENSG00000156471.12	ENCODEHT000526896	PTDSS1	ENCODEHT000526896	Known	Genomic	None	0.3499999940395355	None	None	None	None
89bac3fa-10e7-49bf-893a-a89308246073	ONT_GM12878_R2	hg38_SIRV	chr8	96333884	96334492	+	1	496	25236	526896	ENSG00000156471.12	ENCODEHT000526896	PTDSS1	ENCODEHT000526896	Known	Genomic	None	0.25	None	None	None	None
m54284U_191110_105540/167184849/ccs	PB_GM12878_R1	hg38_SIRV	chr11	105035141	105025539	-	10	1337	33124	114768	ENSG00000137752.23	ENST00000436863.7	CASP1	CASP1-202	Known	Known	None	0.44999998807907104	None	None	None	None
m54284U_191110_105540/135528843/ccs	PB_GM12878_R1	hg38_SIRV	chr19	48965310	48966878	+	4	869	51406	184683	ENSG00000087086.14	ENST00000331825.10	FTL	FTL-201	Known	Known	None	0.05000000074505806	None	None	None	None
ac41538f-f0c8-4f8d-be42-bb1163e035c2	ONT_GM12878_R2	hg38_SIRV	chr8	96333885	96334494	+	1	505	25236	526896	ENSG00000156471.12	ENCODEHT000526896	PTDSS1	ENCODEHT000526896	Known	Genomic	None	0.20000000298023224	None	None	None	None
8c505831-02bb-4f81-a069-f8774f5aabb9	ONT_GM12878_R1	hg38_SIRV	chr1	92832063	92841920	+	8	1001	2249	8256	ENSG00000122406.13	ENST00000644759.1	RPL5	RPL5-208	Known	Known	None	0.20000000298023224	None	None	None	None
0b6403a7-d9f4-499d-a348-6288c143ce1a	ONT_GM12878_R2	hg38_SIRV	chr8	96333885	96334466	+	1	469	25236	526896	ENSG00000156471.12	ENCODEHT000526896	PTDSS1	ENCODEHT000526896	Known	Genomic	None	0.5	None	None	None	None
m54284U_191110_105540/28511025/ccs	PB_GM12878_R1	hg38_SIRV	chr17	75779778	75777463	-	4	1675	47686	169057	ENSG00000132475.10	ENST00000254810.8	H3F3B	H3F3B-201	Known	Known	None	0.4000000059604645	None	None	None	None
92ae39f5-5a29-4317-9fc7-1f1f78f09120	ONT_GM12878_R1	hg38_SIRV	chr3	170868391	170866280	-	3	457	11849	526673	ENSG00000163584.17	ENCODEHT000526673	RPL22L1	ENCODEHT000526673	Known	NNC	None	0.30000001192092896	None	None	None	None
m54284U_191111_172039/76745382/ccs	PB_GM12878_R2	hg38_SIRV	chr5	181243897	181236930	-	8	1098	17747	63546	ENSG00000204628.11	ENST00000512805.5	RACK1	RACK1-227	Known	Known	None	0.10000000149011612	None	None	None	None
7f91523f-591a-4acd-903c-e4fa432e250c	ONT_GM12878_R1	hg38_SIRV	chr8	96333886	96334498	+	1	500	25236	526896	ENSG00000156471.12	ENCODEHT000526896	PTDSS1	ENCODEHT000526896	Known	Genomic	None	0.3499999940395355	None	None	None	None
m54284U_191110_105540/71828486/ccs	PB_GM12878_R1	hg38_SIRV	chr2	175181708	175178154	-	5	689	8163	28579	ENSG00000154518.9	ENST00000284727.8	ATP5MC3	ATP5MC3-201	Known	Known	None	0.30000001192092896	None	None	None	None
50500ee0-4ce1-415c-b5cc-105dbebcd562	ONT_GM12878_R2	hg38_SIRV	chr8	96333887	96334494	+	1	495	25236	526896	ENSG00000156471.12	ENCODEHT000526896	PTDSS1	ENCODEHT000526896	Known	Genomic	None	0.20000000298023224	None	None	None	None
66baf138-cf8c-4f9b-936d-61488a998d53	ONT_GM12878_R2	hg38_SIRV	chr8	96333888	96334494	+	1	494	25236	526896	ENSG00000156471.12	ENCODEHT000526896	PTDSS1	ENCODEHT000526896	Known	Genomic	None	0.20000000298023224	None	None	None	None
m54284U_191111_172039/3736027/ccs	PB_GM12878_R2	hg38_SIRV	chr11	105035141	105025536	-	10	1251	33124	526812	ENSG00000137752.23	ENCODEHT000526812	CASP1	ENCODEHT000526812	Known	NIC	None	0.44999998807907104	None	None	None	None
m54284U_191110_105540/135530315/ccs	PB_GM12878_R1	hg38_SIRV	chr19	48965310	48966878	+	4	869	51406	184683	ENSG00000087086.14	ENST00000331825.10	FTL	FTL-201	Known	Known	None	0.05000000074505806	None	None	None	None
383a7cc2-71a6-46bc-ac54-415dfe0e499a	ONT_GM12878_R1	hg38_SIRV	chr1	92832063	92841877	+	8	944	2249	8256	ENSG00000122406.13	ENST00000644759.1	RPL5	RPL5-208	Known	Known	None	0.25	None	None	None	None
eba134d6-97b2-43a2-9dad-71c59f075480	ONT_GM12878_R1	hg38_SIRV	chr8	96333892	96334494	+	1	490	25236	526896	ENSG00000156471.12	ENCODEHT000526896	PTDSS1	ENCODEHT000526896	Known	Genomic	None	0.20000000298023224	None	None	None	None
m54284U_191110_105540/28573772/ccs	PB_GM12878_R1	hg38_SIRV	chr17	75779778	75777463	-	4	1675	47686	169057	ENSG00000132475.10	ENST00000254810.8	H3F3B	H3F3B-201	Known	Known	None	0.4000000059604645	None	None	None	None
5e595daa-9b4e-4bdf-b255-f0d7663e6b27	ONT_GM12878_R2	hg38_SIRV	chr3	170870198	170866279	-	4	486	11849	526238	ENSG00000163584.17	ENCODEHT000526238	RPL22L1	ENCODEHT000526238	Known	NIC	None	0.30000001192092896	None	None	None	None
16d55a05-c3c0-4bb4-84e4-43a3dfa1796a	ONT_GM12878_R1	hg38_SIRV	chr8	96333893	96334494	+	1	489	25236	526896	ENSG00000156471.12	ENCODEHT000526896	PTDSS1	ENCODEHT000526896	Known	Genomic	None	0.20000000298023224	None	None	None	None
m54284U_191111_172039/76873950/ccs	PB_GM12878_R2	hg38_SIRV	chr5	181243906	181236930	-	8	1107	17747	63546	ENSG00000204628.11	ENST00000512805.5	RACK1	RACK1-227	Known	Known	None	0.10000000149011612	None	None	None	None
686ed791-a8dd-451c-9d57-339066e75343	ONT_GM12878_R2	hg38_SIRV	chr8	96333893	96334494	+	1	489	25236	526896	ENSG00000156471.12	ENCODEHT000526896	PTDSS1	ENCODEHT000526896	Known	Genomic	None	0.20000000298023224	None	None	None	None
3c320b07-93f7-4b61-91e6-01ec569292fd	ONT_GM12878_R1	hg38_SIRV	chr8	96333895	96334494	+	1	487	25236	526896	ENSG00000156471.12	ENCODEHT000526896	PTDSS1	ENCODEHT000526896	Known	Genomic	None	0.20000000298023224	None	None	None	None
m54284U_191110_105540/135594089/ccs	PB_GM12878_R1	hg38_SIRV	chr19	48965310	48966878	+	4	869	51406	184683	ENSG00000087086.14	ENST00000331825.10	FTL	FTL-201	Known	Known	None	0.05000000074505806	None	None	None	None
m54284U_191111_172039/43582745/ccs	PB_GM12878_R2	hg38_SIRV	chr11	105035141	105025539	-	10	1337	33124	114768	ENSG00000137752.23	ENST00000436863.7	CASP1	CASP1-202	Known	Known	None	0.44999998807907104	None	None	None	None
m54284U_191110_105540/71961371/ccs	PB_GM12878_R1	hg38_SIRV	chr2	175181708	175178154	-	5	689	8163	28579	ENSG00000154518.9	ENST00000284727.8	ATP5MC3	ATP5MC3-201	Known	Known	None	0.30000001192092896	None	None	None	None
27f9a358-ba86-46d4-986b-f74c4ab88c4e	ONT_GM12878_R1	hg38_SIRV	chr1	92832063	92841918	+	8	999	2249	8256	ENSG00000122406.13	ENST00000644759.1	RPL5	RPL5-208	Known	Known	None	0.25	None	None	None	None
57e7e22d-55ae-4339-a22f-bdffa05e5275	ONT_GM12878_R1	hg38_SIRV	chr8	96333895	96334499	+	1	492	25236	526896	ENSG00000156471.12	ENCODEHT000526896	PTDSS1	ENCODEHT000526896	Known	Genomic	None	0.3499999940395355	None	None	None	None
m54284U_191110_105540/30804780/ccs	PB_GM12878_R1	hg38_SIRV	chr17	75779779	75777463	-	4	1676	47686	169057	ENSG00000132475.10	ENST00000254810.8	H3F3B	H3F3B-201	Known	Known	None	0.4000000059604645	None	None	None	None
375fd88c-155d-419b-83f6-d2d46ebd21a3	ONT_GM12878_R1	hg38_SIRV	chr8	96333896	96334442	+	1	434	25236	526896	ENSG00000156471.12	ENCODEHT000526896	PTDSS1	ENCODEHT000526896	Known	Genomic	None	0.20000000298023224	None	None	None	None
23f7eefd-c89e-45ce-bfb6-e20c767583ab	ONT_GM12878_R2	hg38_SIRV	chr3	170870195	170866279	-	4	456	11849	526238	ENSG00000163584.17	ENCODEHT000526238	RPL22L1	ENCODEHT000526238	Known	NIC	None	0.30000001192092896	None	None	None	None
m54284U_191111_172039/77269696/ccs	PB_GM12878_R2	hg38_SIRV	chr5	181243906	181236930	-	8	1107	17747	63546	ENSG00000204628.11	ENST00000512805.5	RACK1	RACK1-227	Known	Known	None	0.10000000149011612	None	None	None	None
a40fd3e8-e0b1-461c-80c9-1610567be6c4	ONT_GM12878_R1	hg38_SIRV	chr8	96333897	96334478	+	1	463	25236	526896	ENSG00000156471.12	ENCODEHT000526896	PTDSS1	ENCODEHT000526896	Known	Genomic	None	0.3499999940395355	None	None	None	None
77cf3704-b7c1-49eb-b6ac-ea6940a91e34	ONT_GM12878_R1	hg38_SIRV	chr8	96333899	96334488	+	1	477	25236	526896	ENSG00000156471.12	ENCODEHT000526896	PTDSS1	ENCODEHT000526896	Known	Genomic	None	0.3499999940395355	None	None	None	None
m54284U_191110_105540/135660309/ccs	PB_GM12878_R1	hg38_SIRV	chr19	48965310	48966876	+	4	867	51406	184683	ENSG00000087086.14	ENST00000331825.10	FTL	FTL-201	Known	Known	None	0.05000000074505806	None	None	None	None
2a4bf70f-8e83-4f8c-b6a7-a6a6e0f80944	ONT_GM12878_R1	hg38_SIRV	chr1	92832063	92841919	+	8	988	2249	8256	ENSG00000122406.13	ENST00000644759.1	RPL5	RPL5-208	Known	Known	None	0.25	None	None	None	None
m54284U_191111_172039/54592220/ccs	PB_GM12878_R2	hg38_SIRV	chr11	105035141	105025539	-	9	1962	33124	114767	ENSG00000137752.23	ENST00000533400.5	CASP1	CASP1-215	Known	Known	None	0.44999998807907104	None	None	None	None
2d73740c-b6bd-4365-a6e8-b543ca8419c7	ONT_GM12878_R1	hg38_SIRV	chr8	96333900	96334478	+	1	466	25236	526896	ENSG00000156471.12	ENCODEHT000526896	PTDSS1	ENCODEHT000526896	Known	Genomic	None	0.3499999940395355	None	None	None	None
m54284U_191110_105540/31655526/ccs	PB_GM12878_R1	hg38_SIRV	chr17	75779777	75777463	-	4	1674	47686	169057	ENSG00000132475.10	ENST00000254810.8	H3F3B	H3F3B-201	Known	Known	None	0.4000000059604645	None	None	None	None
m54284U_191111_172039/77399778/ccs	PB_GM12878_R2	hg38_SIRV	chr5	181243906	181236930	-	8	1107	17747	63546	ENSG00000204628.11	ENST00000512805.5	RACK1	RACK1-227	Known	Known	None	0.10000000149011612	None	None	None	None
81bf6cb1-3b4f-467b-9a84-204bb405e0b7	ONT_GM12878_R1	hg38_SIRV	chr8	96333900	96334494	+	1	482	25236	526896	ENSG00000156471.12	ENCODEHT000526896	PTDSS1	ENCODEHT000526896	Known	Genomic	None	0.20000000298023224	None	None	None	None
m54284U_191110_105540/72812816/ccs	PB_GM12878_R1	hg38_SIRV	chr2	175181706	175178154	-	5	687	8163	28579	ENSG00000154518.9	ENST00000284727.8	ATP5MC3	ATP5MC3-201	Known	Known	None	0.30000001192092896	None	None	None	None
cfa7c913-b35d-4ba5-acf0-699232872e23	ONT_GM12878_R2	hg38_SIRV	chr8	96333900	96334477	+	1	465	25236	526896	ENSG00000156471.12	ENCODEHT000526896	PTDSS1	ENCODEHT000526896	Known	Genomic	None	0.3499999940395355	None	None	None	None
7df957a7-5ba5-479c-90c2-248f064160b7	ONT_GM12878_R2	hg38_SIRV	chr3	170868124	170866280	-	2	357	11849	43599	ENSG00000163584.17	ENST00000478578.1	RPL22L1	RPL22L1-205	Known	Known	None	0.30000001192092896	None	None	None	None
aeb6fa73-7158-4356-8cd1-3940c1d6ab74	ONT_GM12878_R2	hg38_SIRV	chr8	96333900	96334494	+	1	482	25236	526896	ENSG00000156471.12	ENCODEHT000526896	PTDSS1	ENCODEHT000526896	Known	Genomic	None	0.20000000298023224	None	None	None	None
m54284U_191110_105540/135660681/ccs	PB_GM12878_R1	hg38_SIRV	chr19	48965310	48966872	+	4	863	51406	184683	ENSG00000087086.14	ENST00000331825.10	FTL	FTL-201	Known	Known	None	0.10000000149011612	None	None	None	None
m54284U_191111_172039/124716522/ccs	PB_GM12878_R2	hg38_SIRV	chr11	105035137	105025534	-	9	1272	33124	526817	ENSG00000137752.23	ENCODEHT000526817	CASP1	ENCODEHT000526817	Known	NIC	None	0.44999998807907104	None	None	None	None
4208a1bf-086e-44eb-81af-61a24eaa3999	ONT_GM12878_R1	hg38_SIRV	chr1	92832063	92841878	+	8	959	2249	8256	ENSG00000122406.13	ENST00000644759.1	RPL5	RPL5-208	Known	Known	None	0.30000001192092896	None	None	None	None
7725c9b6-678f-48a8-abfe-0f7569300d7c	ONT_GM12878_R1	hg38_SIRV	chr8	96333901	96334498	+	1	471	25236	526896	ENSG00000156471.12	ENCODEHT000526896	PTDSS1	ENCODEHT000526896	Known	Genomic	None	0.3499999940395355	None	None	None	None
7bfcbd47-d775-4c6b-beee-74ec80de3016	ONT_GM12878_R1	hg38_SIRV	chr1	92832063	92841918	+	8	979	2249	526900	ENSG00000122406.13	ENCODEHT000526900	RPL5	ENCODEHT000526900	Known	NIC	None	0.25	None	None	None	None
m54284U_191110_105540/31720015/ccs	PB_GM12878_R1	hg38_SIRV	chr17	75779778	75777463	-	4	1675	47686	169057	ENSG00000132475.10	ENST00000254810.8	H3F3B	H3F3B-201	Known	Known	None	0.4000000059604645	None	None	None	None
m54284U_191111_172039/77726657/ccs	PB_GM12878_R2	hg38_SIRV	chr5	181243883	181236930	-	8	1084	17747	63546	ENSG00000204628.11	ENST00000512805.5	RACK1	RACK1-227	Known	Known	None	0.10000000149011612	None	None	None	None
3246634d-8d23-4cd7-86d3-e7bb4c4116c3	ONT_GM12878_R1	hg38_SIRV	chr8	96333901	96334464	+	1	451	25236	526896	ENSG00000156471.12	ENCODEHT000526896	PTDSS1	ENCODEHT000526896	Known	Genomic	None	0.44999998807907104	None	None	None	None
a5c83a86-1050-4ce4-9032-49976647e87e	ONT_GM12878_R2	hg38_SIRV	chr8	96333902	96334495	+	1	481	25236	526896	ENSG00000156471.12	ENCODEHT000526896	PTDSS1	ENCODEHT000526896	Known	Genomic	None	0.25	None	None	None	None
a9646e4c-8e61-429f-a32e-7a2e5b7cbdc5	ONT_GM12878_R2	hg38_SIRV	chr3	170870180	170866280	-	4	476	11849	43598	ENSG00000163584.17	ENST00000295830.12	RPL22L1	RPL22L1-201	Known	Known	None	0.30000001192092896	None	None	None	None
4aa466a4-313c-4116-b541-1444115993fc	ONT_GM12878_R1	hg38_SIRV	chr8	96333904	96334442	+	1	426	25236	526896	ENSG00000156471.12	ENCODEHT000526896	PTDSS1	ENCODEHT000526896	Known	Genomic	None	0.20000000298023224	None	None	None	None
m54284U_191110_105540/73990523/ccs	PB_GM12878_R1	hg38_SIRV	chr2	175181708	175178154	-	5	689	8163	28579	ENSG00000154518.9	ENST00000284727.8	ATP5MC3	ATP5MC3-201	Known	Known	None	0.30000001192092896	None	None	None	None
m54284U_191110_105540/135661237/ccs	PB_GM12878_R1	hg38_SIRV	chr19	48965310	48966876	+	4	867	51406	184683	ENSG00000087086.14	ENST00000331825.10	FTL	FTL-201	Known	Known	None	0.05000000074505806	None	None	None	None
6d7651d1-5633-4098-8b17-7889bff8ce2e	ONT_GM12878_R1	hg38_SIRV	chr11	105026906	105025540	-	3	257	33124	526901	ENSG00000137752.23	ENCODEHT000526901	CASP1	ENCODEHT000526901	Known	ISM	Suffix	0.44999998807907104	None	None	None	None
a87e2276-6cfc-492f-8e84-46015d3a88a3	ONT_GM12878_R1	hg38_SIRV	chr8	96333904	96334494	+	1	478	25236	526896	ENSG00000156471.12	ENCODEHT000526896	PTDSS1	ENCODEHT000526896	Known	Genomic	None	0.20000000298023224	None	None	None	None
m54284U_191111_172039/77923097/ccs	PB_GM12878_R2	hg38_SIRV	chr5	181243906	181236930	-	8	1107	17747	63546	ENSG00000204628.11	ENST00000512805.5	RACK1	RACK1-227	Known	Known	None	0.10000000149011612	None	None	None	None
m54284U_191110_105540/31722118/ccs	PB_GM12878_R1	hg38_SIRV	chr17	75779770	75777463	-	4	1667	47686	169057	ENSG00000132475.10	ENST00000254810.8	H3F3B	H3F3B-201	Known	Known	None	0.4000000059604645	None	None	None	None
69b316f6-943e-43eb-abb5-c2ad23b76c54	ONT_GM12878_R2	hg38_SIRV	chr8	96333904	96334444	+	1	428	25236	526896	ENSG00000156471.12	ENCODEHT000526896	PTDSS1	ENCODEHT000526896	Known	Genomic	None	0.20000000298023224	None	None	None	None
e7dc9cd8-940b-47f5-8d33-8dae919e5b30	ONT_GM12878_R1	hg38_SIRV	chr1	92832063	92841918	+	8	999	2249	8256	ENSG00000122406.13	ENST00000644759.1	RPL5	RPL5-208	Known	Known	None	0.25	None	None	None	None
da32d1d0-23db-4816-96f5-88a0e0fa5565	ONT_GM12878_R2	hg38_SIRV	chr8	96333904	96334482	+	1	466	25236	526896	ENSG00000156471.12	ENCODEHT000526896	PTDSS1	ENCODEHT000526896	Known	Genomic	None	0.3499999940395355	None	None	None	None
29a0403a-1386-4262-ac63-fb273de60abb	ONT_GM12878_R2	hg38_SIRV	chr8	96333904	96334490	+	1	474	25236	526896	ENSG00000156471.12	ENCODEHT000526896	PTDSS1	ENCODEHT000526896	Known	Genomic	None	0.3499999940395355	None	None	None	None
be771e70-b7e5-4c60-8e43-1d2d1b16d1b4	ONT_GM12878_R2	hg38_SIRV	chr3	170868390	170866281	-	3	461	11849	526202	ENSG00000163584.17	ENCODEHT000526202	RPL22L1	ENCODEHT000526202	Known	ISM	Suffix	0.30000001192092896	None	None	None	None
m54284U_191110_105540/135726382/ccs	PB_GM12878_R1	hg38_SIRV	chr19	48965310	48966878	+	4	869	51406	184683	ENSG00000087086.14	ENST00000331825.10	FTL	FTL-201	Known	Known	None	0.05000000074505806	None	None	None	None
809f63f1-8a55-4624-9b5d-2b7937a1a3b7	ONT_GM12878_R2	hg38_SIRV	chr11	105035130	105025540	-	10	1317	33124	526902	ENSG00000137752.23	ENCODEHT000526902	CASP1	ENCODEHT000526902	Known	NIC	None	0.44999998807907104	None	None	None	None
4f2ed699-d6a4-4cc8-bc1a-dbb5e9d6d4af	ONT_GM12878_R1	hg38_SIRV	chr8	96333906	96334473	+	1	455	25236	526896	ENSG00000156471.12	ENCODEHT000526896	PTDSS1	ENCODEHT000526896	Known	Genomic	None	0.5	None	None	None	None
m54284U_191111_172039/78055165/ccs	PB_GM12878_R2	hg38_SIRV	chr5	181243902	181236930	-	8	1103	17747	63546	ENSG00000204628.11	ENST00000512805.5	RACK1	RACK1-227	Known	Known	None	0.10000000149011612	None	None	None	None
m54284U_191110_105540/31851639/ccs	PB_GM12878_R1	hg38_SIRV	chr17	75779777	75777463	-	4	1674	47686	169057	ENSG00000132475.10	ENST00000254810.8	H3F3B	H3F3B-201	Known	Known	None	0.4000000059604645	None	None	None	None
776d30e4-8464-4e79-a78e-d0ca1b317ed5	ONT_GM12878_R1	hg38_SIRV	chr8	96333906	96334450	+	1	439	25236	526896	ENSG00000156471.12	ENCODEHT000526896	PTDSS1	ENCODEHT000526896	Known	Genomic	None	0.10000000149011612	None	None	None	None
m54284U_191110_105540/75236791/ccs	PB_GM12878_R1	hg38_SIRV	chr2	175181701	175178154	-	5	682	8163	28579	ENSG00000154518.9	ENST00000284727.8	ATP5MC3	ATP5MC3-201	Known	Known	None	0.30000001192092896	None	None	None	None
d1a17875-23ef-45a8-a557-16e96b67ee2c	ONT_GM12878_R1	hg38_SIRV	chr1	92832063	92841913	+	8	994	2249	8256	ENSG00000122406.13	ENST00000644759.1	RPL5	RPL5-208	Known	Known	None	0.30000001192092896	None	None	None	None
55f8b414-8d8d-41b2-9cf2-2b754fcac00f	ONT_GM12878_R1	hg38_SIRV	chr8	96333912	96334499	+	1	475	25236	526896	ENSG00000156471.12	ENCODEHT000526896	PTDSS1	ENCODEHT000526896	Known	Genomic	None	0.3499999940395355	None	None	None	None
afb898aa-54c9-455e-befe-5408bec0861e	ONT_GM12878_R2	hg38_SIRV	chr8	96333912	96334442	+	1	418	25236	526896	ENSG00000156471.12	ENCODEHT000526896	PTDSS1	ENCODEHT000526896	Known	Genomic	None	0.20000000298023224	None	None	None	None
m54284U_191110_105540/135791353/ccs	PB_GM12878_R1	hg38_SIRV	chr19	48965310	48966878	+	4	869	51406	184683	ENSG00000087086.14	ENST00000331825.10	FTL	FTL-201	Known	Known	None	0.05000000074505806	None	None	None	None
m54284U_191110_105540/81922236/ccs	PB_GM12878_R1	hg38_SIRV	chr11	105034358	105025541	-	9	1196	33124	526809	ENSG00000137752.23	ENCODEHT000526809	CASP1	ENCODEHT000526809	Known	ISM	Suffix	0.4000000059604645	None	None	None	None
e7ddb879-9da2-42b7-8de1-df0bd2543a25	ONT_GM12878_R2	hg38_SIRV	chr3	170870182	170866280	-	4	484	11849	43598	ENSG00000163584.17	ENST00000295830.12	RPL22L1	RPL22L1-201	Known	Known	None	0.30000001192092896	None	None	None	None
83343cbd-381b-42d0-9e6b-58391fd97696	ONT_GM12878_R2	hg38_SIRV	chr8	96333912	96334444	+	1	420	25236	526896	ENSG00000156471.12	ENCODEHT000526896	PTDSS1	ENCODEHT000526896	Known	Genomic	None	0.20000000298023224	None	None	None	None
m54284U_191111_172039/78055605/ccs	PB_GM12878_R2	hg38_SIRV	chr5	181243906	181236930	-	8	1107	17747	63546	ENSG00000204628.11	ENST00000512805.5	RACK1	RACK1-227	Known	Known	None	0.10000000149011612	None	None	None	None
m54284U_191110_105540/31852541/ccs	PB_GM12878_R1	hg38_SIRV	chr17	75779776	75777463	-	4	1673	47686	169057	ENSG00000132475.10	ENST00000254810.8	H3F3B	H3F3B-201	Known	Known	None	0.4000000059604645	None	None	None	None
31fd0da1-58fc-4ddf-8ab7-d28904ebb7d4	ONT_GM12878_R1	hg38_SIRV	chr8	96333914	96334500	+	1	474	25236	526896	ENSG00000156471.12	ENCODEHT000526896	PTDSS1	ENCODEHT000526896	Known	Genomic	None	0.3499999940395355	None	None	None	None
m54284U_191110_105540/75893194/ccs	PB_GM12878_R1	hg38_SIRV	chr2	175181707	175178154	-	5	688	8163	28579	ENSG00000154518.9	ENST00000284727.8	ATP5MC3	ATP5MC3-201	Known	Known	None	0.30000001192092896	None	None	None	None
97f8258d-4d0a-4a7c-9a9e-78c6fb244581	ONT_GM12878_R2	hg38_SIRV	chr8	96333915	96334484	+	1	466	25236	526896	ENSG00000156471.12	ENCODEHT000526896	PTDSS1	ENCODEHT000526896	Known	Genomic	None	0.4000000059604645	None	None	None	None
297b65ed-2445-42a1-bd07-a2bb9993bd65	ONT_GM12878_R1	hg38_SIRV	chr1	92832063	92841919	+	8	1000	2249	8256	ENSG00000122406.13	ENST00000644759.1	RPL5	RPL5-208	Known	Known	None	0.25	None	None	None	None
m54284U_191110_105540/125897321/ccs	PB_GM12878_R1	hg38_SIRV	chr11	105035141	105025541	-	10	1341	33124	526903	ENSG00000137752.23	ENCODEHT000526903	CASP1	ENCODEHT000526903	Known	NIC	None	0.4000000059604645	None	None	None	None
m54284U_191110_105540/135792340/ccs	PB_GM12878_R1	hg38_SIRV	chr19	48965310	48966876	+	4	867	51406	184683	ENSG00000087086.14	ENST00000331825.10	FTL	FTL-201	Known	Known	None	0.05000000074505806	None	None	None	None
m54284U_191111_172039/79102505/ccs	PB_GM12878_R2	hg38_SIRV	chr5	181243897	181236930	-	8	1098	17747	63546	ENSG00000204628.11	ENST00000512805.5	RACK1	RACK1-227	Known	Known	None	0.10000000149011612	None	None	None	None
78c9b06a-6439-4632-ac95-bde8beea2c7d	ONT_GM12878_R2	hg38_SIRV	chr8	96333916	96334498	+	1	463	25236	526896	ENSG00000156471.12	ENCODEHT000526896	PTDSS1	ENCODEHT000526896	Known	Genomic	None	0.3499999940395355	None	None	None	None
2151a8f2-12db-4290-b39e-85ba8e2b9743	ONT_GM12878_R2	hg38_SIRV	chr3	170870184	170866280	-	4	486	11849	43598	ENSG00000163584.17	ENST00000295830.12	RPL22L1	RPL22L1-201	Known	Known	None	0.30000001192092896	None	None	None	None
e7c51085-b92f-4cc8-8115-f178d5013ed7	ONT_GM12878_R1	hg38_SIRV	chr8	96333918	96334498	+	1	468	25236	526896	ENSG00000156471.12	ENCODEHT000526896	PTDSS1	ENCODEHT000526896	Known	Genomic	None	0.3499999940395355	None	None	None	None
m54284U_191110_105540/33752056/ccs	PB_GM12878_R1	hg38_SIRV	chr17	75779775	75777463	-	4	1672	47686	169057	ENSG00000132475.10	ENST00000254810.8	H3F3B	H3F3B-201	Known	Known	None	0.4000000059604645	None	None	None	None
b5be6def-2919-4764-b0d7-46c2babe9f07	ONT_GM12878_R1	hg38_SIRV	chr8	96333919	96334494	+	1	463	25236	526896	ENSG00000156471.12	ENCODEHT000526896	PTDSS1	ENCODEHT000526896	Known	Genomic	None	0.20000000298023224	None	None	None	None
8fea399c-e44c-48f0-8509-9f568c0e63da	ONT_GM12878_R1	hg38_SIRV	chr8	96333919	96334499	+	1	461	25236	526896	ENSG00000156471.12	ENCODEHT000526896	PTDSS1	ENCODEHT000526896	Known	Genomic	None	0.3499999940395355	None	None	None	None
52781a92-7077-412c-9ad2-f573d4836127	ONT_GM12878_R1	hg38_SIRV	chr11	105035132	105025552	-	9	1242	33124	526886	ENSG00000137752.23	ENCODEHT000526886	CASP1	ENCODEHT000526886	Known	NIC	None	0.44999998807907104	None	None	None	None
2b9a7236-4f89-4980-ad88-082c5584e302	ONT_GM12878_R1	hg38_SIRV	chr1	92832063	92841919	+	8	1000	2249	8256	ENSG00000122406.13	ENST00000644759.1	RPL5	RPL5-208	Known	Known	None	0.25	None	None	None	None
m54284U_191111_172039/79364758/ccs	PB_GM12878_R2	hg38_SIRV	chr5	181243902	181236930	-	8	1103	17747	63546	ENSG00000204628.11	ENST00000512805.5	RACK1	RACK1-227	Known	Known	None	0.10000000149011612	None	None	None	None
m54284U_191110_105540/135857674/ccs	PB_GM12878_R1	hg38_SIRV	chr19	48965310	48966856	+	4	847	51406	184683	ENSG00000087086.14	ENST00000331825.10	FTL	FTL-201	Known	Known	None	0.3499999940395355	None	None	None	None
0077a4d4-0930-4a25-9acf-6a5759d07e35	ONT_GM12878_R1	hg38_SIRV	chr8	96333920	96334495	+	1	463	25236	526896	ENSG00000156471.12	ENCODEHT000526896	PTDSS1	ENCODEHT000526896	Known	Genomic	None	0.25	None	None	None	None
m54284U_191110_105540/117639410/ccs	PB_GM12878_R1	hg38_SIRV	chr11	105035141	105025554	-	9	1265	33124	526904	ENSG00000137752.23	ENCODEHT000526904	CASP1	ENCODEHT000526904	Known	NIC	None	0.5	None	None	None	None
m54284U_191110_105540/77136965/ccs	PB_GM12878_R1	hg38_SIRV	chr2	175181710	175178154	-	5	691	8163	28579	ENSG00000154518.9	ENST00000284727.8	ATP5MC3	ATP5MC3-201	Known	Known	None	0.30000001192092896	None	None	None	None
m54284U_191110_105540/34079819/ccs	PB_GM12878_R1	hg38_SIRV	chr17	75779774	75777463	-	4	1671	47686	169057	ENSG00000132475.10	ENST00000254810.8	H3F3B	H3F3B-201	Known	Known	None	0.4000000059604645	None	None	None	None
c88cc052-3e80-4324-b5f0-d6598daa0a96	ONT_GM12878_R2	hg38_SIRV	chr8	96333920	96334478	+	1	446	25236	526896	ENSG00000156471.12	ENCODEHT000526896	PTDSS1	ENCODEHT000526896	Known	Genomic	None	0.3499999940395355	None	None	None	None
e7b4d683-e9e3-4600-b6ef-1f8aa668a109	ONT_GM12878_R2	hg38_SIRV	chr3	170868389	170866280	-	3	459	11849	526905	ENSG00000163584.17	ENCODEHT000526905	RPL22L1	ENCODEHT000526905	Known	ISM	Suffix	0.30000001192092896	None	None	None	None
892c1001-cfd6-4336-a461-2c3dc7d5df43	ONT_GM12878_R2	hg38_SIRV	chr8	96333921	96334498	+	1	459	25236	526896	ENSG00000156471.12	ENCODEHT000526896	PTDSS1	ENCODEHT000526896	Known	Genomic	None	0.3499999940395355	None	None	None	None
m54284U_191111_172039/79365904/ccs	PB_GM12878_R2	hg38_SIRV	chr5	181243902	181236930	-	8	1103	17747	63546	ENSG00000204628.11	ENST00000512805.5	RACK1	RACK1-227	Known	Known	None	0.10000000149011612	None	None	None	None
f7537f44-e1bf-4b83-8365-21ec662945e9	ONT_GM12878_R1	hg38_SIRV	chr1	92832063	92841885	+	8	966	2249	8256	ENSG00000122406.13	ENST00000644759.1	RPL5	RPL5-208	Known	Known	None	0.4000000059604645	None	None	None	None
m54284U_191110_105540/135858098/ccs	PB_GM12878_R1	hg38_SIRV	chr19	48965310	48966878	+	4	869	51406	184683	ENSG00000087086.14	ENST00000331825.10	FTL	FTL-201	Known	Known	None	0.05000000074505806	None	None	None	None
6c2d3664-d52b-4e5e-aec1-54331fa0265d	ONT_GM12878_R1	hg38_SIRV	chr8	96333924	96334498	+	1	462	25236	526896	ENSG00000156471.12	ENCODEHT000526896	PTDSS1	ENCODEHT000526896	Known	Genomic	None	0.3499999940395355	None	None	None	None
m54284U_191110_105540/155189319/ccs	PB_GM12878_R1	hg38_SIRV	chr11	105035145	105025554	-	10	1326	33124	114768	ENSG00000137752.23	ENST00000436863.7	CASP1	CASP1-202	Known	Known	None	0.5	None	None	None	None
m54284U_191110_105540/77530327/ccs	PB_GM12878_R1	hg38_SIRV	chr2	175181708	175178154	-	5	689	8163	28579	ENSG00000154518.9	ENST00000284727.8	ATP5MC3	ATP5MC3-201	Known	Known	None	0.30000001192092896	None	None	None	None
m54284U_191110_105540/34080849/ccs	PB_GM12878_R1	hg38_SIRV	chr17	75779776	75777463	-	4	1673	47686	169057	ENSG00000132475.10	ENST00000254810.8	H3F3B	H3F3B-201	Known	Known	None	0.4000000059604645	None	None	None	None
51e7c3cb-da90-4576-bd56-df2117bf6d2e	ONT_GM12878_R1	hg38_SIRV	chr8	96333924	96334494	+	1	458	25236	526896	ENSG00000156471.12	ENCODEHT000526896	PTDSS1	ENCODEHT000526896	Known	Genomic	None	0.20000000298023224	None	None	None	None
52ed2dc7-b0bd-41c0-8646-183f1339aa8c	ONT_GM12878_R2	hg38_SIRV	chr3	170870190	170866280	-	4	484	11849	526209	ENSG00000163584.17	ENCODEHT000526209	RPL22L1	ENCODEHT000526209	Known	NNC	None	0.30000001192092896	None	None	None	None
79af564b-5837-4efe-a69a-8e159dad06fd	ONT_GM12878_R1	hg38_SIRV	chr8	96333925	96334490	+	1	453	25236	526896	ENSG00000156471.12	ENCODEHT000526896	PTDSS1	ENCODEHT000526896	Known	Genomic	None	0.3499999940395355	None	None	None	None
m54284U_191111_172039/79563482/ccs	PB_GM12878_R2	hg38_SIRV	chr5	181243902	181236930	-	8	1103	17747	63546	ENSG00000204628.11	ENST00000512805.5	RACK1	RACK1-227	Known	Known	None	0.10000000149011612	None	None	None	None
788d122b-8486-4622-af50-248b9e01aa7b	ONT_GM12878_R1	hg38_SIRV	chr1	92832063	92841877	+	8	958	2249	8256	ENSG00000122406.13	ENST00000644759.1	RPL5	RPL5-208	Known	Known	None	0.25	None	None	None	None
m54284U_191110_105540/135922117/ccs	PB_GM12878_R1	hg38_SIRV	chr19	48965310	48966878	+	4	869	51406	184683	ENSG00000087086.14	ENST00000331825.10	FTL	FTL-201	Known	Known	None	0.05000000074505806	None	None	None	None
aea4023f-0122-4314-9a50-14757ef21641	ONT_GM12878_R1	hg38_SIRV	chr8	96333926	96334478	+	1	427	25236	526896	ENSG00000156471.12	ENCODEHT000526896	PTDSS1	ENCODEHT000526896	Known	Genomic	None	0.3499999940395355	None	None	None	None
c9e15cf5-7597-4f20-9a30-45d6cb1cfc75	ONT_GM12878_R1	hg38_SIRV	chr11	105034358	105025555	-	9	1201	33124	526809	ENSG00000137752.23	ENCODEHT000526809	CASP1	ENCODEHT000526809	Known	ISM	Suffix	0.44999998807907104	None	None	None	None
6e175ba2-ba23-455d-a977-606637fade5c	ONT_GM12878_R2	hg38_SIRV	chr8	96333926	96334498	+	1	460	25236	526896	ENSG00000156471.12	ENCODEHT000526896	PTDSS1	ENCODEHT000526896	Known	Genomic	None	0.3499999940395355	None	None	None	None
m54284U_191110_105540/34343034/ccs	PB_GM12878_R1	hg38_SIRV	chr17	75779776	75777463	-	4	1673	47686	169057	ENSG00000132475.10	ENST00000254810.8	H3F3B	H3F3B-201	Known	Known	None	0.4000000059604645	None	None	None	None
m54284U_191110_105540/78185980/ccs	PB_GM12878_R1	hg38_SIRV	chr2	175181714	175178154	-	5	695	8163	28579	ENSG00000154518.9	ENST00000284727.8	ATP5MC3	ATP5MC3-201	Known	Known	None	0.30000001192092896	None	None	None	None
c943955a-1ba0-4051-9c76-1be1ec7c5038	ONT_GM12878_R1	hg38_SIRV	chr8	96333927	96334498	+	1	459	25236	526896	ENSG00000156471.12	ENCODEHT000526896	PTDSS1	ENCODEHT000526896	Known	Genomic	None	0.3499999940395355	None	None	None	None
m54284U_191111_172039/79956379/ccs	PB_GM12878_R2	hg38_SIRV	chr5	181243908	181236930	-	8	1109	17747	63546	ENSG00000204628.11	ENST00000512805.5	RACK1	RACK1-227	Known	Known	None	0.10000000149011612	None	None	None	None
4d4dec8e-5a6e-4d77-af2d-da870f842eec	ONT_GM12878_R2	hg38_SIRV	chr3	170868386	170866281	-	3	457	11849	526202	ENSG00000163584.17	ENCODEHT000526202	RPL22L1	ENCODEHT000526202	Known	ISM	Suffix	0.30000001192092896	None	None	None	None
57b5c91b-7585-4f6e-bdfa-8d9cff256399	ONT_GM12878_R1	hg38_SIRV	chr1	92832063	92841919	+	8	1008	2249	8256	ENSG00000122406.13	ENST00000644759.1	RPL5	RPL5-208	Known	Known	None	0.25	None	None	None	None
m54284U_191110_105540/135922884/ccs	PB_GM12878_R1	hg38_SIRV	chr19	48965310	48966881	+	4	872	51406	184683	ENSG00000087086.14	ENST00000331825.10	FTL	FTL-201	Known	Known	None	0.0	None	None	None	None
fd67e5f4-9df2-4dc4-941e-6ccee6f9295f	ONT_GM12878_R2	hg38_SIRV	chr8	96333929	96334498	+	1	457	25236	526896	ENSG00000156471.12	ENCODEHT000526896	PTDSS1	ENCODEHT000526896	Known	Genomic	None	0.3499999940395355	None	None	None	None
b0c35f02-efa2-452d-8e8b-47abd826a3ab	ONT_GM12878_R1	hg38_SIRV	chr11	105035136	105025551	-	9	1170	33124	526814	ENSG00000137752.23	ENCODEHT000526814	CASP1	ENCODEHT000526814	Known	NIC	None	0.44999998807907104	None	None	None	None
m54284U_191110_105540/34473856/ccs	PB_GM12878_R1	hg38_SIRV	chr17	75779778	75777463	-	4	1675	47686	169057	ENSG00000132475.10	ENST00000254810.8	H3F3B	H3F3B-201	Known	Known	None	0.4000000059604645	None	None	None	None
d3f1ce5c-4fcf-4809-8f12-9e8ccd51add6	ONT_GM12878_R2	hg38_SIRV	chr8	96333932	96334497	+	1	467	25236	526896	ENSG00000156471.12	ENCODEHT000526896	PTDSS1	ENCODEHT000526896	Known	Genomic	None	0.3499999940395355	None	None	None	None
m54284U_191111_172039/79956482/ccs	PB_GM12878_R2	hg38_SIRV	chr5	181243908	181236930	-	8	1109	17747	63546	ENSG00000204628.11	ENST00000512805.5	RACK1	RACK1-227	Known	Known	None	0.10000000149011612	None	None	None	None
m54284U_191110_105540/78383420/ccs	PB_GM12878_R1	hg38_SIRV	chr2	175181710	175178154	-	5	691	8163	28579	ENSG00000154518.9	ENST00000284727.8	ATP5MC3	ATP5MC3-201	Known	Known	None	0.30000001192092896	None	None	None	None
1b5ca78c-08e0-485f-9524-d6ad6ea2c6ae	ONT_GM12878_R2	hg38_SIRV	chr8	96333935	96334498	+	1	451	25236	526896	ENSG00000156471.12	ENCODEHT000526896	PTDSS1	ENCODEHT000526896	Known	Genomic	None	0.3499999940395355	None	None	None	None
2ab8d0e3-c0e8-483c-8fd2-15462b966896	ONT_GM12878_R1	hg38_SIRV	chr1	92832063	92841921	+	8	968	2249	8256	ENSG00000122406.13	ENST00000644759.1	RPL5	RPL5-208	Known	Known	None	0.15000000596046448	None	None	None	None
m54284U_191110_105540/135924348/ccs	PB_GM12878_R1	hg38_SIRV	chr19	48965310	48966876	+	4	867	51406	184683	ENSG00000087086.14	ENST00000331825.10	FTL	FTL-201	Known	Known	None	0.05000000074505806	None	None	None	None
617d0c05-2fe2-4b0d-a33b-5d8042272392	ONT_GM12878_R2	hg38_SIRV	chr3	170868388	170866281	-	3	459	11849	526202	ENSG00000163584.17	ENCODEHT000526202	RPL22L1	ENCODEHT000526202	Known	ISM	Suffix	0.30000001192092896	None	None	None	None
3eaf179e-21fc-4b68-91f2-083bf25c37fa	ONT_GM12878_R1	hg38_SIRV	chr8	96333938	96334498	+	1	448	25236	526896	ENSG00000156471.12	ENCODEHT000526896	PTDSS1	ENCODEHT000526896	Known	Genomic	None	0.3499999940395355	None	None	None	None
fffb9665-5665-4ddb-8307-03528b642fe3	ONT_GM12878_R2	hg38_SIRV	chr8	96333938	96334477	+	1	427	25236	526896	ENSG00000156471.12	ENCODEHT000526896	PTDSS1	ENCODEHT000526896	Known	Genomic	None	0.3499999940395355	None	None	None	None
82fc06cc-eda0-40f5-ba2a-918db24425bb	ONT_GM12878_R1	hg38_SIRV	chr8	96333944	96334491	+	1	435	25236	526896	ENSG00000156471.12	ENCODEHT000526896	PTDSS1	ENCODEHT000526896	Known	Genomic	None	0.30000001192092896	None	None	None	None
m54284U_191110_105540/34670954/ccs	PB_GM12878_R1	hg38_SIRV	chr17	75779776	75777463	-	4	1673	47686	169057	ENSG00000132475.10	ENST00000254810.8	H3F3B	H3F3B-201	Known	Known	None	0.4000000059604645	None	None	None	None
m54284U_191111_172039/80086886/ccs	PB_GM12878_R2	hg38_SIRV	chr5	181243906	181236930	-	8	1107	17747	63546	ENSG00000204628.11	ENST00000512805.5	RACK1	RACK1-227	Known	Known	None	0.10000000149011612	None	None	None	None
6c559ade-6ef8-4578-80a7-5e8335774f21	ONT_GM12878_R2	hg38_SIRV	chr8	96333944	96334455	+	1	399	25236	526896	ENSG00000156471.12	ENCODEHT000526896	PTDSS1	ENCODEHT000526896	Known	Genomic	None	0.30000001192092896	None	None	None	None
1b59115a-9e86-4b6e-a65e-75c8b5ea608a	ONT_GM12878_R2	hg38_SIRV	chr11	105031282	105025558	-	7	947	33124	526906	ENSG00000137752.23	ENCODEHT000526906	CASP1	ENCODEHT000526906	Known	ISM	Suffix	0.3499999940395355	None	None	None	None
m54284U_191110_105540/34998692/ccs	PB_GM12878_R1	hg38_SIRV	chr17	75779124	75777468	-	1	1235	47686	525044	ENSG00000132475.10	ENCODEHT000525044	H3F3B	ENCODEHT000525044	Known	Genomic	None	0.4000000059604645	None	None	None	None
6596f59b-cd72-490d-8dff-0169bd473f40	ONT_GM12878_R1	hg38_SIRV	chr1	92832063	92841900	+	8	981	2249	8256	ENSG00000122406.13	ENST00000644759.1	RPL5	RPL5-208	Known	Known	None	0.5	None	None	None	None
m54284U_191110_105540/135924357/ccs	PB_GM12878_R1	hg38_SIRV	chr19	48965310	48966878	+	4	869	51406	184683	ENSG00000087086.14	ENST00000331825.10	FTL	FTL-201	Known	Known	None	0.05000000074505806	None	None	None	None
51760a98-2895-450e-82d7-a37415cbafc7	ONT_GM12878_R2	hg38_SIRV	chr8	96333951	96334488	+	1	425	25236	526896	ENSG00000156471.12	ENCODEHT000526896	PTDSS1	ENCODEHT000526896	Known	Genomic	None	0.3499999940395355	None	None	None	None
m54284U_191110_105540/78383840/ccs	PB_GM12878_R1	hg38_SIRV	chr2	175181708	175178154	-	5	689	8163	28579	ENSG00000154518.9	ENST00000284727.8	ATP5MC3	ATP5MC3-201	Known	Known	None	0.30000001192092896	None	None	None	None
4f0b2dbe-80e1-4da6-99c6-1d257c34f286	ONT_GM12878_R2	hg38_SIRV	chr3	170868387	170866281	-	3	458	11849	526202	ENSG00000163584.17	ENCODEHT000526202	RPL22L1	ENCODEHT000526202	Known	ISM	Suffix	0.30000001192092896	None	None	None	None
bb5cfa7c-0e6c-4391-996b-c4b8e53f3817	ONT_GM12878_R2	hg38_SIRV	chr8	96333955	96334498	+	1	431	25236	526896	ENSG00000156471.12	ENCODEHT000526896	PTDSS1	ENCODEHT000526896	Known	Genomic	None	0.3499999940395355	None	None	None	None
970109de-147e-443a-bba0-08d135462933	ONT_GM12878_R1	hg38_SIRV	chr8	96333958	96334493	+	1	423	25236	526896	ENSG00000156471.12	ENCODEHT000526896	PTDSS1	ENCODEHT000526896	Known	Genomic	None	0.20000000298023224	None	None	None	None
m54284U_191111_172039/80480276/ccs	PB_GM12878_R2	hg38_SIRV	chr5	181243906	181236930	-	8	1107	17747	63546	ENSG00000204628.11	ENST00000512805.5	RACK1	RACK1-227	Known	Known	None	0.10000000149011612	None	None	None	None
a5da4e9d-30da-45c9-94e8-81cd96f30b2c	ONT_GM12878_R2	hg38_SIRV	chr8	96333960	96334498	+	1	426	25236	526896	ENSG00000156471.12	ENCODEHT000526896	PTDSS1	ENCODEHT000526896	Known	Genomic	None	0.3499999940395355	None	None	None	None
de878212-514a-4b19-ae59-3fc6f59feca4	ONT_GM12878_R2	hg38_SIRV	chr11	105034256	105025561	-	9	1075	33124	526809	ENSG00000137752.23	ENCODEHT000526809	CASP1	ENCODEHT000526809	Known	ISM	Suffix	0.3499999940395355	None	None	None	None
m54284U_191110_105540/35194556/ccs	PB_GM12878_R1	hg38_SIRV	chr17	75779774	75777463	-	4	1671	47686	169057	ENSG00000132475.10	ENST00000254810.8	H3F3B	H3F3B-201	Known	Known	None	0.4000000059604645	None	None	None	None
f5d1dde9-8653-46bc-b75c-eb5a2011db1c	ONT_GM12878_R1	hg38_SIRV	chr1	92832063	92841863	+	8	950	2249	8256	ENSG00000122406.13	ENST00000644759.1	RPL5	RPL5-208	Known	Known	None	0.3499999940395355	None	None	None	None
m54284U_191110_105540/135987307/ccs	PB_GM12878_R1	hg38_SIRV	chr19	48965310	48966878	+	4	869	51406	184683	ENSG00000087086.14	ENST00000331825.10	FTL	FTL-201	Known	Known	None	0.05000000074505806	None	None	None	None
39394cce-f6da-42fd-ae9b-4b22b347ba97	ONT_GM12878_R2	hg38_SIRV	chr8	96333978	96334481	+	1	391	25236	526896	ENSG00000156471.12	ENCODEHT000526896	PTDSS1	ENCODEHT000526896	Known	Genomic	None	0.3499999940395355	None	None	None	None
bbae6c1f-3053-40f2-8ab2-7497448ef18c	ONT_GM12878_R2	hg38_SIRV	chr8	96333983	96334499	+	1	404	25236	526896	ENSG00000156471.12	ENCODEHT000526896	PTDSS1	ENCODEHT000526896	Known	Genomic	None	0.3499999940395355	None	None	None	None
e2ddee6a-dcba-4c74-8ddb-38809ee1bc1c	ONT_GM12878_R2	hg38_SIRV	chr3	170868379	170866281	-	3	450	11849	526202	ENSG00000163584.17	ENCODEHT000526202	RPL22L1	ENCODEHT000526202	Known	ISM	Suffix	0.30000001192092896	None	None	None	None
86089a78-b9a2-409f-b264-728afbf207e5	ONT_GM12878_R2	hg38_SIRV	chr8	96333990	96334466	+	1	364	25236	526896	ENSG00000156471.12	ENCODEHT000526896	PTDSS1	ENCODEHT000526896	Known	Genomic	None	0.5	None	None	None	None
m54284U_191110_105540/80086490/ccs	PB_GM12878_R1	hg38_SIRV	chr2	175181708	175178154	-	5	689	8163	28579	ENSG00000154518.9	ENST00000284727.8	ATP5MC3	ATP5MC3-201	Known	Known	None	0.30000001192092896	None	None	None	None
m54284U_191111_172039/80740447/ccs	PB_GM12878_R2	hg38_SIRV	chr5	181243910	181236930	-	8	1111	17747	63546	ENSG00000204628.11	ENST00000512805.5	RACK1	RACK1-227	Known	Known	None	0.10000000149011612	None	None	None	None
m54284U_191111_172039/34408487/ccs	PB_GM12878_R2	hg38_SIRV	chr11	105035145	105025568	-	10	1312	33124	114768	ENSG00000137752.23	ENST00000436863.7	CASP1	CASP1-202	Known	Known	None	0.3499999940395355	None	None	None	None
55755859-3285-4325-a35b-cf515c9aa125	ONT_GM12878_R2	hg38_SIRV	chr8	96334012	96334498	+	1	374	25236	526896	ENSG00000156471.12	ENCODEHT000526896	PTDSS1	ENCODEHT000526896	Known	Genomic	None	0.3499999940395355	None	None	None	None
5fd81d4e-b744-40ef-bdc5-98d8c6943aa5	ONT_GM12878_R1	hg38_SIRV	chr1	92832063	92841919	+	8	1000	2249	8256	ENSG00000122406.13	ENST00000644759.1	RPL5	RPL5-208	Known	Known	None	0.25	None	None	None	None
m54284U_191110_105540/35455421/ccs	PB_GM12878_R1	hg38_SIRV	chr17	75779776	75777463	-	4	1673	47686	169057	ENSG00000132475.10	ENST00000254810.8	H3F3B	H3F3B-201	Known	Known	None	0.4000000059604645	None	None	None	None
b1766b6b-3392-49ad-a7bc-274f09ab996b	ONT_GM12878_R2	hg38_SIRV	chr8	96334014	96334471	+	1	345	25236	526896	ENSG00000156471.12	ENCODEHT000526896	PTDSS1	ENCODEHT000526896	Known	Genomic	None	0.5	None	None	None	None
m54284U_191110_105540/136053358/ccs	PB_GM12878_R1	hg38_SIRV	chr19	48965310	48966878	+	4	869	51406	184683	ENSG00000087086.14	ENST00000331825.10	FTL	FTL-201	Known	Known	None	0.05000000074505806	None	None	None	None
b19b6eab-d85f-4af9-88f9-ce6461c53354	ONT_GM12878_R2	hg38_SIRV	chr8	96334028	96334481	+	1	341	25236	526896	ENSG00000156471.12	ENCODEHT000526896	PTDSS1	ENCODEHT000526896	Known	Genomic	None	0.3499999940395355	None	None	None	None
6ff4d1d5-714c-4288-b233-670179ee1a22	ONT_GM12878_R2	hg38_SIRV	chr3	170870181	170866280	-	4	492	11849	43598	ENSG00000163584.17	ENST00000295830.12	RPL22L1	RPL22L1-201	Known	Known	None	0.30000001192092896	None	None	None	None
94b91c59-e38a-4f60-bd8f-5c9ab8611001	ONT_GM12878_R2	hg38_SIRV	chr8	96334038	96334494	+	1	344	25236	526896	ENSG00000156471.12	ENCODEHT000526896	PTDSS1	ENCODEHT000526896	Known	Genomic	None	0.20000000298023224	None	None	None	None
1f1f3d59-f8c5-4c25-a949-0e867e6e71c8	ONT_GM12878_R2	hg38_SIRV	chr8	96334042	96334495	+	1	341	25236	526896	ENSG00000156471.12	ENCODEHT000526896	PTDSS1	ENCODEHT000526896	Known	Genomic	None	0.25	None	None	None	None
m54284U_191110_105540/80807415/ccs	PB_GM12878_R1	hg38_SIRV	chr2	175181708	175178154	-	5	689	8163	28579	ENSG00000154518.9	ENST00000284727.8	ATP5MC3	ATP5MC3-201	Known	Known	None	0.30000001192092896	None	None	None	None
m54284U_191111_172039/80871897/ccs	PB_GM12878_R2	hg38_SIRV	chr5	181243911	181236930	-	9	1166	17747	63550	ENSG00000204628.11	ENST00000512968.5	RACK1	RACK1-228	Known	Known	None	0.10000000149011612	None	None	None	None
842173e1-7d0f-4258-90d3-0042a0eac859	ONT_GM12878_R1	hg38_SIRV	chr1	92832063	92841899	+	8	973	2249	8256	ENSG00000122406.13	ENST00000644759.1	RPL5	RPL5-208	Known	Known	None	0.5	None	None	None	None
m54284U_191110_105540/35586411/ccs	PB_GM12878_R1	hg38_SIRV	chr17	75779779	75777463	-	4	1676	47686	169057	ENSG00000132475.10	ENST00000254810.8	H3F3B	H3F3B-201	Known	Known	None	0.4000000059604645	None	None	None	None
3a07a0cb-c06c-4426-9db3-86ba36fe9a08	ONT_GM12878_R1	hg38_SIRV	chr11	105030505	105025568	-	6	820	33124	526907	ENSG00000137752.23	ENCODEHT000526907	CASP1	ENCODEHT000526907	Known	ISM	Suffix	0.3499999940395355	None	None	None	None
02cd8556-0693-4c76-88c2-dbc0fb445551	ONT_GM12878_R1	hg38_SIRV	chr8	96334047	96334478	+	1	310	25236	526896	ENSG00000156471.12	ENCODEHT000526896	PTDSS1	ENCODEHT000526896	Known	Genomic	None	0.3499999940395355	None	None	None	None
m54284U_191110_105540/136054265/ccs	PB_GM12878_R1	hg38_SIRV	chr19	48965310	48966876	+	4	867	51406	184683	ENSG00000087086.14	ENST00000331825.10	FTL	FTL-201	Known	Known	None	0.05000000074505806	None	None	None	None
8809b59a-6160-493e-9083-b9ff9297178e	ONT_GM12878_R2	hg38_SIRV	chr8	96334049	96334495	+	1	334	25236	526896	ENSG00000156471.12	ENCODEHT000526896	PTDSS1	ENCODEHT000526896	Known	Genomic	None	0.25	None	None	None	None
5de39fd6-11ff-4364-97da-8d33ee26e920	ONT_GM12878_R1	hg38_SIRV	chr8	96334058	96334499	+	1	329	25236	526896	ENSG00000156471.12	ENCODEHT000526896	PTDSS1	ENCODEHT000526896	Known	Genomic	None	0.3499999940395355	None	None	None	None
35eb92d3-c120-4e56-9bd8-ea369794089d	ONT_GM12878_R2	hg38_SIRV	chr3	170868387	170866281	-	3	458	11849	526202	ENSG00000163584.17	ENCODEHT000526202	RPL22L1	ENCODEHT000526202	Known	ISM	Suffix	0.30000001192092896	None	None	None	None
dab01e6a-36ef-4bf8-9181-1eb1587d6d67	ONT_GM12878_R2	hg38_SIRV	chr8	96334060	96334489	+	1	317	25236	526896	ENSG00000156471.12	ENCODEHT000526896	PTDSS1	ENCODEHT000526896	Known	Genomic	None	0.3499999940395355	None	None	None	None
9518bdcd-60f1-4fb0-b9db-2f3c7d145e32	ONT_GM12878_R2	hg38_SIRV	chr8	96334060	96334495	+	1	323	25236	526896	ENSG00000156471.12	ENCODEHT000526896	PTDSS1	ENCODEHT000526896	Known	Genomic	None	0.25	None	None	None	None
6345eea5-b5f8-4089-ae88-dcf25ff0f925	ONT_GM12878_R1	hg38_SIRV	chr1	92832063	92841869	+	8	928	2249	8256	ENSG00000122406.13	ENST00000644759.1	RPL5	RPL5-208	Known	Known	None	0.25	None	None	None	None
m54284U_191110_105540/81003842/ccs	PB_GM12878_R1	hg38_SIRV	chr2	175181708	175178154	-	5	689	8163	28579	ENSG00000154518.9	ENST00000284727.8	ATP5MC3	ATP5MC3-201	Known	Known	None	0.30000001192092896	None	None	None	None
m54284U_191111_172039/80874160/ccs	PB_GM12878_R2	hg38_SIRV	chr5	181242317	181236929	-	7	892	17747	526746	ENSG00000204628.11	ENCODEHT000526746	RACK1	ENCODEHT000526746	Known	ISM	Suffix	0.10000000149011612	None	None	None	None
m54284U_191110_105540/136054848/ccs	PB_GM12878_R1	hg38_SIRV	chr19	48965310	48966878	+	4	869	51406	184683	ENSG00000087086.14	ENST00000331825.10	FTL	FTL-201	Known	Known	None	0.05000000074505806	None	None	None	None
10b52d50-eaaf-4fd0-8a5a-0584f038d5e5	ONT_GM12878_R2	hg38_SIRV	chr8	96334070	96334488	+	1	306	25236	526896	ENSG00000156471.12	ENCODEHT000526896	PTDSS1	ENCODEHT000526896	Known	Genomic	None	0.3499999940395355	None	None	None	None
m54284U_191110_105540/35914781/ccs	PB_GM12878_R1	hg38_SIRV	chr17	75779767	75777463	-	4	1664	47686	169057	ENSG00000132475.10	ENST00000254810.8	H3F3B	H3F3B-201	Known	Known	None	0.4000000059604645	None	None	None	None
m54284U_191110_105540/166135183/ccs	PB_GM12878_R1	hg38_SIRV	chr11	105035137	105025570	-	10	1302	33124	114768	ENSG00000137752.23	ENST00000436863.7	CASP1	CASP1-202	Known	Known	None	0.30000001192092896	None	None	None	None
81259a5b-5637-4a76-ac68-a8e81bad003a	ONT_GM12878_R2	hg38_SIRV	chr8	96334076	96334491	+	1	303	25236	526896	ENSG00000156471.12	ENCODEHT000526896	PTDSS1	ENCODEHT000526896	Known	Genomic	None	0.30000001192092896	None	None	None	None
a125ebb5-473a-4b8c-906e-146f798a254a	ONT_GM12878_R1	hg38_SIRV	chr8	96334107	96334498	+	1	279	25236	526896	ENSG00000156471.12	ENCODEHT000526896	PTDSS1	ENCODEHT000526896	Known	Genomic	None	0.3499999940395355	None	None	None	None
316ef703-a390-44e0-9125-ab6e8bfa8c23	ONT_GM12878_R2	hg38_SIRV	chr3	170868390	170866281	-	3	461	11849	526202	ENSG00000163584.17	ENCODEHT000526202	RPL22L1	ENCODEHT000526202	Known	ISM	Suffix	0.30000001192092896	None	None	None	None
9ffcd471-2fcc-4bf4-be75-1793a9ae50bd	ONT_GM12878_R1	hg38_SIRV	chr1	92832063	92841900	+	8	981	2249	8256	ENSG00000122406.13	ENST00000644759.1	RPL5	RPL5-208	Known	Known	None	0.5	None	None	None	None
0ee50355-5785-483c-bd2c-747074b208e0	ONT_GM12878_R2	hg38_SIRV	chr8	96334132	96334494	+	1	256	25236	526896	ENSG00000156471.12	ENCODEHT000526896	PTDSS1	ENCODEHT000526896	Known	Genomic	None	0.20000000298023224	None	None	None	None
m54284U_191110_105540/81069597/ccs	PB_GM12878_R1	hg38_SIRV	chr2	175181708	175178154	-	5	689	8163	28579	ENSG00000154518.9	ENST00000284727.8	ATP5MC3	ATP5MC3-201	Known	Known	None	0.30000001192092896	None	None	None	None
298e61f0-1622-4add-aee8-ec85f9234d69	ONT_GM12878_R2	hg38_SIRV	chr8	96334133	96334499	+	1	254	25236	526896	ENSG00000156471.12	ENCODEHT000526896	PTDSS1	ENCODEHT000526896	Known	Genomic	None	0.3499999940395355	None	None	None	None
m54284U_191111_172039/81133657/ccs	PB_GM12878_R2	hg38_SIRV	chr5	181243906	181236930	-	8	1107	17747	63546	ENSG00000204628.11	ENST00000512805.5	RACK1	RACK1-227	Known	Known	None	0.10000000149011612	None	None	None	None
m54284U_191110_105540/136119152/ccs	PB_GM12878_R1	hg38_SIRV	chr19	48965310	48966872	+	4	863	51406	184683	ENSG00000087086.14	ENST00000331825.10	FTL	FTL-201	Known	Known	None	0.10000000149011612	None	None	None	None
e3736170-6ab2-4fcb-817d-6616edca3a47	ONT_GM12878_R1	hg38_SIRV	chr11	105034475	105025575	-	8	988	33124	526908	ENSG00000137752.23	ENCODEHT000526908	CASP1	ENCODEHT000526908	Known	ISM	Suffix	0.15000000596046448	None	None	None	None
9d52fae6-0a8d-42fb-8bfc-8c33d9051e0c	ONT_GM12878_R2	hg38_SIRV	chr8	96334133	96334498	+	1	253	25236	526896	ENSG00000156471.12	ENCODEHT000526896	PTDSS1	ENCODEHT000526896	Known	Genomic	None	0.3499999940395355	None	None	None	None
m54284U_191110_105540/36176803/ccs	PB_GM12878_R1	hg38_SIRV	chr17	75779779	75777463	-	4	1676	47686	169057	ENSG00000132475.10	ENST00000254810.8	H3F3B	H3F3B-201	Known	Known	None	0.4000000059604645	None	None	None	None
a92d0450-417e-4b2d-80ed-b6024a7f4c82	ONT_GM12878_R1	hg38_SIRV	chr8	96334137	96334498	+	1	242	25236	526896	ENSG00000156471.12	ENCODEHT000526896	PTDSS1	ENCODEHT000526896	Known	Genomic	None	0.3499999940395355	None	None	None	None
81b0b094-489e-4068-9804-86adf46b9bdc	ONT_GM12878_R2	hg38_SIRV	chr3	170868390	170866281	-	3	468	11849	526202	ENSG00000163584.17	ENCODEHT000526202	RPL22L1	ENCODEHT000526202	Known	ISM	Suffix	0.30000001192092896	None	None	None	None
cd03e9f5-4212-495e-b1dd-7f20ff1644ac	ONT_GM12878_R1	hg38_SIRV	chr1	92832063	92841862	+	8	943	2249	8256	ENSG00000122406.13	ENST00000644759.1	RPL5	RPL5-208	Known	Known	None	0.3499999940395355	None	None	None	None
m54284U_191111_172039/81593384/ccs	PB_GM12878_R2	hg38_SIRV	chr5	181243897	181236930	-	8	1098	17747	63546	ENSG00000204628.11	ENST00000512805.5	RACK1	RACK1-227	Known	Known	None	0.10000000149011612	None	None	None	None
420f2b65-22d2-41d5-a6e5-3db2b645704b	ONT_GM12878_R2	hg38_SIRV	chr8	96334137	96334494	+	1	245	25236	526896	ENSG00000156471.12	ENCODEHT000526896	PTDSS1	ENCODEHT000526896	Known	Genomic	None	0.20000000298023224	None	None	None	None
m54284U_191110_105540/136119683/ccs	PB_GM12878_R1	hg38_SIRV	chr19	48965310	48966878	+	4	869	51406	184683	ENSG00000087086.14	ENST00000331825.10	FTL	FTL-201	Known	Known	None	0.05000000074505806	None	None	None	None
m54284U_191110_105540/82247852/ccs	PB_GM12878_R1	hg38_SIRV	chr2	175181708	175178154	-	5	689	8163	28579	ENSG00000154518.9	ENST00000284727.8	ATP5MC3	ATP5MC3-201	Known	Known	None	0.30000001192092896	None	None	None	None
7c11ed77-5def-482b-99c3-8c092ed1680f	ONT_GM12878_R2	hg38_SIRV	chr11	105031259	105025541	-	7	914	33124	526906	ENSG00000137752.23	ENCODEHT000526906	CASP1	ENCODEHT000526906	Known	ISM	Suffix	0.20000000298023224	None	None	None	None
c315b14b-ead9-4273-b9d3-93b5f7f760fb	ONT_GM12878_R1	hg38_SIRV	chr8	96334138	96334492	+	1	242	25236	526896	ENSG00000156471.12	ENCODEHT000526896	PTDSS1	ENCODEHT000526896	Known	Genomic	None	0.25	None	None	None	None
m54284U_191110_105540/36308316/ccs	PB_GM12878_R1	hg38_SIRV	chr17	75779774	75777463	-	4	1671	47686	169057	ENSG00000132475.10	ENST00000254810.8	H3F3B	H3F3B-201	Known	Known	None	0.4000000059604645	None	None	None	None
6244cf0d-f740-43b8-9f6a-ecdbfd4a0869	ONT_GM12878_R1	hg38_SIRV	chr1	92832063	92841920	+	8	1001	2249	8256	ENSG00000122406.13	ENST00000644759.1	RPL5	RPL5-208	Known	Known	None	0.20000000298023224	None	None	None	None
5441fdf0-8908-4b04-b530-d2f820d79bd3	ONT_GM12878_R2	hg38_SIRV	chr8	96334139	96334476	+	1	225	25236	526896	ENSG00000156471.12	ENCODEHT000526896	PTDSS1	ENCODEHT000526896	Known	Genomic	None	0.4000000059604645	None	None	None	None
238d4d2f-2d0d-4d0b-bd38-ff769e75bb14	ONT_GM12878_R2	hg38_SIRV	chr3	170868385	170866281	-	3	467	11849	526386	ENSG00000163584.17	ENCODEHT000526386	RPL22L1	ENCODEHT000526386	Known	ISM	Suffix	0.30000001192092896	None	None	None	None
m54284U_191111_172039/82249649/ccs	PB_GM12878_R2	hg38_SIRV	chr5	181243908	181236929	-	6	2245	17747	526773	ENSG00000204628.11	ENCODEHT000526773	RACK1	ENCODEHT000526773	Known	NIC	None	0.10000000149011612	None	None	None	None
m54284U_191110_105540/136184112/ccs	PB_GM12878_R1	hg38_SIRV	chr19	48965310	48966878	+	4	869	51406	184683	ENSG00000087086.14	ENST00000331825.10	FTL	FTL-201	Known	Known	None	0.05000000074505806	None	None	None	None
528b2019-b8cc-4c01-8b03-b673e449dba9	ONT_GM12878_R2	hg38_SIRV	chr8	96334150	96334497	+	1	243	25236	526896	ENSG00000156471.12	ENCODEHT000526896	PTDSS1	ENCODEHT000526896	Known	Genomic	None	0.3499999940395355	None	None	None	None
m54284U_191110_105540/4065417/ccs	PB_GM12878_R1	hg38_SIRV	chr11	105035124	105025584	-	8	1837	33124	114771	ENSG00000137752.23	ENST00000525825.5	CASP1	CASP1-204	Known	Known	None	0.25	None	None	None	None
m54284U_191110_105540/83231108/ccs	PB_GM12878_R1	hg38_SIRV	chr2	175181700	175178154	-	5	681	8163	28579	ENSG00000154518.9	ENST00000284727.8	ATP5MC3	ATP5MC3-201	Known	Known	None	0.30000001192092896	None	None	None	None
adb06d40-5a4e-48c8-bfec-3ba4052d57a3	ONT_GM12878_R2	hg38_SIRV	chr8	96334152	96334494	+	1	230	25236	526896	ENSG00000156471.12	ENCODEHT000526896	PTDSS1	ENCODEHT000526896	Known	Genomic	None	0.20000000298023224	None	None	None	None
6c97a43f-de08-4cad-9e72-85459c86ad06	ONT_GM12878_R1	hg38_SIRV	chr1	92832063	92841913	+	8	971	2249	8256	ENSG00000122406.13	ENST00000644759.1	RPL5	RPL5-208	Known	Known	None	0.30000001192092896	None	None	None	None
m54284U_191111_172039/82249925/ccs	PB_GM12878_R2	hg38_SIRV	chr5	181243904	181236930	-	8	1105	17747	63546	ENSG00000204628.11	ENST00000512805.5	RACK1	RACK1-227	Known	Known	None	0.10000000149011612	None	None	None	None
9cf22924-574d-409c-b2ff-0348a24f458c	ONT_GM12878_R2	hg38_SIRV	chr3	170870174	170866280	-	4	476	11849	43598	ENSG00000163584.17	ENST00000295830.12	RPL22L1	RPL22L1-201	Known	Known	None	0.30000001192092896	None	None	None	None
m54284U_191110_105540/36701038/ccs	PB_GM12878_R1	hg38_SIRV	chr17	75779774	75777463	-	4	1671	47686	169057	ENSG00000132475.10	ENST00000254810.8	H3F3B	H3F3B-201	Known	Known	None	0.4000000059604645	None	None	None	None
03380f1b-eda7-4256-8af7-e70e71fe5c6b	ONT_GM12878_R2	hg38_SIRV	chr8	96334155	96334494	+	1	227	25236	526896	ENSG00000156471.12	ENCODEHT000526896	PTDSS1	ENCODEHT000526896	Known	Genomic	None	0.20000000298023224	None	None	None	None
m54284U_191110_105540/124519080/ccs	PB_GM12878_R1	hg38_SIRV	chr11	105034460	105025613	-	8	1861	33124	526816	ENSG00000137752.23	ENCODEHT000526816	CASP1	ENCODEHT000526816	Known	ISM	Both	0.25	None	None	None	None
m54284U_191110_105540/136250242/ccs	PB_GM12878_R1	hg38_SIRV	chr19	48965310	48966876	+	4	867	51406	184683	ENSG00000087086.14	ENST00000331825.10	FTL	FTL-201	Known	Known	None	0.05000000074505806	None	None	None	None
e50ee83d-9491-496c-ae4a-0a4f9aa61cc2	ONT_GM12878_R2	hg38_SIRV	chr8	96334179	96334498	+	1	207	25236	526896	ENSG00000156471.12	ENCODEHT000526896	PTDSS1	ENCODEHT000526896	Known	Genomic	None	0.3499999940395355	None	None	None	None
906a50f9-4fd8-4c28-9104-78e835b6872c	ONT_GM12878_R2	hg38_SIRV	chr8	96334194	96334498	+	1	192	25236	526896	ENSG00000156471.12	ENCODEHT000526896	PTDSS1	ENCODEHT000526896	Known	Genomic	None	0.3499999940395355	None	None	None	None
m54284U_191110_105540/83231468/ccs	PB_GM12878_R1	hg38_SIRV	chr2	175181710	175178154	-	5	691	8163	28579	ENSG00000154518.9	ENST00000284727.8	ATP5MC3	ATP5MC3-201	Known	Known	None	0.30000001192092896	None	None	None	None
m54284U_191111_172039/82709069/ccs	PB_GM12878_R2	hg38_SIRV	chr5	181243904	181236930	-	8	1105	17747	63546	ENSG00000204628.11	ENST00000512805.5	RACK1	RACK1-227	Known	Known	None	0.10000000149011612	None	None	None	None
6ec94803-a095-4362-9f82-1e64f35b85aa	ONT_GM12878_R1	hg38_SIRV	chr1	92832063	92841918	+	8	999	2249	8256	ENSG00000122406.13	ENST00000644759.1	RPL5	RPL5-208	Known	Known	None	0.25	None	None	None	None
1628a6a8-cd09-44a1-9475-c7993cebeaa3	ONT_GM12878_R2	hg38_SIRV	chr8	96334202	96334500	+	1	186	25236	526896	ENSG00000156471.12	ENCODEHT000526896	PTDSS1	ENCODEHT000526896	Known	Genomic	None	0.3499999940395355	None	None	None	None
14c13505-8cc6-4b8f-b7b1-237acfbc4a6f	ONT_GM12878_R1	hg38_SIRV	chr11	105034475	105026225	-	8	1234	33124	526909	ENSG00000137752.23	ENCODEHT000526909	CASP1	ENCODEHT000526909	Known	ISM	Prefix	0.20000000298023224	None	None	None	None
m54284U_191110_105540/136317150/ccs	PB_GM12878_R1	hg38_SIRV	chr19	48965310	48966877	+	4	868	51406	184683	ENSG00000087086.14	ENST00000331825.10	FTL	FTL-201	Known	Known	None	0.05000000074505806	None	None	None	None
1d8ae3e2-76bd-4aeb-85ff-764fc84e848f	ONT_GM12878_R2	hg38_SIRV	chr3	170868389	170866281	-	3	460	11849	526202	ENSG00000163584.17	ENCODEHT000526202	RPL22L1	ENCODEHT000526202	Known	ISM	Suffix	0.30000001192092896	None	None	None	None
m54284U_191110_105540/37095188/ccs	PB_GM12878_R1	hg38_SIRV	chr17	75779775	75777463	-	4	1672	47686	169057	ENSG00000132475.10	ENST00000254810.8	H3F3B	H3F3B-201	Known	Known	None	0.4000000059604645	None	None	None	None
m54284U_191111_172039/151390619/ccs	PB_GM12878_R2	hg38_SIRV	chr8	96334446	96334539	+	1	94	25236	526910	ENSG00000156471.12	ENCODEHT000526910	PTDSS1	ENCODEHT000526910	Known	ISM	None	0.3499999940395355	None	None	None	None
m54284U_191111_172039/82904950/ccs	PB_GM12878_R2	hg38_SIRV	chr5	181243950	181236930	-	8	1151	17747	63546	ENSG00000204628.11	ENST00000512805.5	RACK1	RACK1-227	Known	Known	None	0.10000000149011612	None	None	None	None
13e4a438-e2da-478e-91e5-e6fee3293e20	ONT_GM12878_R1	hg38_SIRV	chr1	92832063	92841864	+	8	945	2249	8256	ENSG00000122406.13	ENST00000644759.1	RPL5	RPL5-208	Known	Known	None	0.3499999940395355	None	None	None	None
m54284U_191110_105540/83298294/ccs	PB_GM12878_R1	hg38_SIRV	chr2	175181707	175178154	-	5	688	8163	28579	ENSG00000154518.9	ENST00000284727.8	ATP5MC3	ATP5MC3-201	Known	Known	None	0.30000001192092896	None	None	None	None
m54284U_191111_172039/16581950/ccs	PB_GM12878_R2	hg38_SIRV	chr11	105035141	105026886	-	8	1100	33124	526857	ENSG00000137752.23	ENCODEHT000526857	CASP1	ENCODEHT000526857	Known	ISM	Prefix	0.25	None	None	None	None
m54284U_191110_105540/136380689/ccs	PB_GM12878_R1	hg38_SIRV	chr19	48965310	48966878	+	4	869	51406	184683	ENSG00000087086.14	ENST00000331825.10	FTL	FTL-201	Known	Known	None	0.05000000074505806	None	None	None	None
m54284U_191110_105540/101386632/ccs	PB_GM12878_R1	hg38_SIRV	chr8	96335213	96336995	+	1	1783	25236	526911	ENSG00000156471.12	ENCODEHT000526911	PTDSS1	ENCODEHT000526911	Known	Genomic	None	1.0	None	None	None	None
85578689-150a-44ad-b4b4-8cf181091093	ONT_GM12878_R2	hg38_SIRV	chr3	170868388	170866281	-	3	450	11849	526202	ENSG00000163584.17	ENCODEHT000526202	RPL22L1	ENCODEHT000526202	Known	ISM	Suffix	0.30000001192092896	None	None	None	None
m54284U_191110_105540/37488521/ccs	PB_GM12878_R1	hg38_SIRV	chr17	75779776	75777463	-	4	1673	47686	169057	ENSG00000132475.10	ENST00000254810.8	H3F3B	H3F3B-201	Known	Known	None	0.4000000059604645	None	None	None	None
m54284U_191111_172039/83755152/ccs	PB_GM12878_R2	hg38_SIRV	chr5	181243902	181236930	-	8	1103	17747	63546	ENSG00000204628.11	ENST00000512805.5	RACK1	RACK1-227	Known	Known	None	0.10000000149011612	None	None	None	None
37f488a7-febb-4e6f-98f0-a0a524c3d057	ONT_GM12878_R1	hg38_SIRV	chr1	92832063	92841921	+	8	1002	2249	8256	ENSG00000122406.13	ENST00000644759.1	RPL5	RPL5-208	Known	Known	None	0.15000000596046448	None	None	None	None
m54284U_191111_172039/41747416/ccs	PB_GM12878_R2	hg38_SIRV	chr11	105035135	105028355	-	6	2194	33124	526912	ENSG00000137752.23	ENCODEHT000526912	CASP1	ENCODEHT000526912	Known	ISM	Prefix	0.15000000596046448	None	None	None	None
m54284U_191110_105540/84411633/ccs	PB_GM12878_R1	hg38_SIRV	chr2	175181711	175178154	-	5	692	8163	28579	ENSG00000154518.9	ENST00000284727.8	ATP5MC3	ATP5MC3-201	Known	Known	None	0.30000001192092896	None	None	None	None
9589474b-f847-43dc-9e1e-8bc092653d52	ONT_GM12878_R2	hg38_SIRV	chr8	96341640	96342365	+	1	657	108359	526913	ENCODEHG000108359	ENCODEHT000526913	ENCODEHG000108359	ENCODEHT000526913	Intergenic	Intergenic	None	0.4000000059604645	None	None	None	None
m54284U_191110_105540/136382786/ccs	PB_GM12878_R1	hg38_SIRV	chr19	48965310	48966878	+	4	869	51406	184683	ENSG00000087086.14	ENST00000331825.10	FTL	FTL-201	Known	Known	None	0.05000000074505806	None	None	None	None
01522d12-3db8-453f-860b-756521a98c2e	ONT_GM12878_R2	hg38_SIRV	chr3	170868134	170866280	-	2	367	11849	43599	ENSG00000163584.17	ENST00000478578.1	RPL22L1	RPL22L1-205	Known	Known	None	0.30000001192092896	None	None	None	None
m54284U_191110_105540/37748864/ccs	PB_GM12878_R1	hg38_SIRV	chr17	75779778	75777463	-	4	1675	47686	169057	ENSG00000132475.10	ENST00000254810.8	H3F3B	H3F3B-201	Known	Known	None	0.4000000059604645	None	None	None	None
m54284U_191111_172039/83820795/ccs	PB_GM12878_R2	hg38_SIRV	chr5	181243897	181236930	-	8	1098	17747	63546	ENSG00000204628.11	ENST00000512805.5	RACK1	RACK1-227	Known	Known	None	0.10000000149011612	None	None	None	None
42ac1b47-4398-4ae8-9768-ab4b01e64bb0	ONT_GM12878_R1	hg38_SIRV	chr1	92832063	92841913	+	8	988	2249	8256	ENSG00000122406.13	ENST00000644759.1	RPL5	RPL5-208	Known	Known	None	0.30000001192092896	None	None	None	None
m54284U_191111_172039/54199816/ccs	PB_GM12878_R2	hg38_SIRV	chr8	96364477	96362896	-	1	1582	108360	526914	ENCODEHG000108360	ENCODEHT000526914	ENCODEHG000108360	ENCODEHT000526914	Intergenic	Intergenic	None	0.75	None	None	None	None
9c8db6b3-880b-44bb-b014-55450026dff4	ONT_GM12878_R1	hg38_SIRV	chr11	105034297	105029156	-	6	782	33124	526915	ENSG00000137752.23	ENCODEHT000526915	CASP1	ENCODEHT000526915	Known	ISM	Prefix	0.10000000149011612	None	None	None	None
m54284U_191110_105540/136383170/ccs	PB_GM12878_R1	hg38_SIRV	chr19	48965310	48966878	+	4	869	51406	184683	ENSG00000087086.14	ENST00000331825.10	FTL	FTL-201	Known	Known	None	0.05000000074505806	None	None	None	None
m54284U_191110_105540/85985070/ccs	PB_GM12878_R1	hg38_SIRV	chr2	175181709	175178154	-	5	690	8163	28579	ENSG00000154518.9	ENST00000284727.8	ATP5MC3	ATP5MC3-201	Known	Known	None	0.30000001192092896	None	None	None	None
m54284U_191111_172039/84280842/ccs	PB_GM12878_R2	hg38_SIRV	chr5	181243903	181236930	-	8	1104	17747	63546	ENSG00000204628.11	ENST00000512805.5	RACK1	RACK1-227	Known	Known	None	0.10000000149011612	None	None	None	None
5be05edf-9ed8-4647-b178-4630ecc57f4a	ONT_GM12878_R1	hg38_SIRV	chr1	92832063	92841913	+	8	987	2249	8256	ENSG00000122406.13	ENST00000644759.1	RPL5	RPL5-208	Known	Known	None	0.30000001192092896	None	None	None	None
0865d80e-5098-4d7b-8b97-18905bbc870c	ONT_GM12878_R2	hg38_SIRV	chr3	170868390	170866281	-	3	461	11849	526202	ENSG00000163584.17	ENCODEHT000526202	RPL22L1	ENCODEHT000526202	Known	ISM	Suffix	0.30000001192092896	None	None	None	None
m54284U_191110_105540/38012880/ccs	PB_GM12878_R1	hg38_SIRV	chr17	75779777	75777463	-	4	1674	47686	169057	ENSG00000132475.10	ENST00000254810.8	H3F3B	H3F3B-201	Known	Known	None	0.4000000059604645	None	None	None	None
m54284U_191111_172039/38471137/ccs	PB_GM12878_R2	hg38_SIRV	chr8	96493763	96610638	+	5	2205	25240	87850	ENSG00000169439.11	ENST00000302190.8	SDC2	SDC2-201	Known	Known	None	0.44999998807907104	None	None	None	None
m54284U_191110_105540/164889572/ccs	PB_GM12878_R1	hg38_SIRV	chr8	96493786	96610630	+	5	2171	25240	526916	ENSG00000169439.11	ENCODEHT000526916	SDC2	ENCODEHT000526916	Known	NNC	None	0.4000000059604645	None	None	None	None
m54284U_191110_105540/136446597/ccs	PB_GM12878_R1	hg38_SIRV	chr19	48965310	48966878	+	4	869	51406	184683	ENSG00000087086.14	ENST00000331825.10	FTL	FTL-201	Known	Known	None	0.05000000074505806	None	None	None	None
m54284U_191110_105540/162204050/ccs	PB_GM12878_R1	hg38_SIRV	chr11	105035132	105029207	-	7	942	33124	526917	ENSG00000137752.23	ENCODEHT000526917	CASP1	ENCODEHT000526917	Known	ISM	Prefix	0.4000000059604645	None	None	None	None
m54284U_191111_172039/84673127/ccs	PB_GM12878_R2	hg38_SIRV	chr5	181243902	181236930	-	8	1103	17747	63546	ENSG00000204628.11	ENST00000512805.5	RACK1	RACK1-227	Known	Known	None	0.10000000149011612	None	None	None	None
f59393ef-ab0f-40a5-b579-8ed25561150c	ONT_GM12878_R1	hg38_SIRV	chr1	92832063	92841919	+	8	1000	2249	8256	ENSG00000122406.13	ENST00000644759.1	RPL5	RPL5-208	Known	Known	None	0.25	None	None	None	None
m54284U_191111_172039/118686931/ccs	PB_GM12878_R2	hg38_SIRV	chr8	96493804	96609620	+	5	1146	25240	87850	ENSG00000169439.11	ENST00000302190.8	SDC2	SDC2-201	Known	Known	None	0.10000000149011612	None	None	None	None
m54284U_191110_105540/86378543/ccs	PB_GM12878_R1	hg38_SIRV	chr2	175181700	175178154	-	5	681	8163	28579	ENSG00000154518.9	ENST00000284727.8	ATP5MC3	ATP5MC3-201	Known	Known	None	0.30000001192092896	None	None	None	None
a0df1020-a1c8-4290-9158-c0726e670f11	ONT_GM12878_R2	hg38_SIRV	chr3	170870180	170866280	-	4	479	11849	43603	ENSG00000163584.17	ENST00000463836.1	RPL22L1	RPL22L1-202	Known	Known	None	0.30000001192092896	None	None	None	None
m54284U_191110_105540/38209059/ccs	PB_GM12878_R1	hg38_SIRV	chr17	75779778	75777463	-	4	1675	47686	169057	ENSG00000132475.10	ENST00000254810.8	H3F3B	H3F3B-201	Known	Known	None	0.4000000059604645	None	None	None	None
m54284U_191110_105540/136577714/ccs	PB_GM12878_R1	hg38_SIRV	chr19	48965310	48966876	+	4	867	51406	184683	ENSG00000087086.14	ENST00000331825.10	FTL	FTL-201	Known	Known	None	0.05000000074505806	None	None	None	None
m54284U_191110_105540/4524721/ccs	PB_GM12878_R1	hg38_SIRV	chr11	105035138	105029273	-	7	941	33124	526917	ENSG00000137752.23	ENCODEHT000526917	CASP1	ENCODEHT000526917	Known	ISM	Prefix	0.4000000059604645	None	None	None	None
m54284U_191111_172039/138282087/ccs	PB_GM12878_R2	hg38_SIRV	chr8	96493806	96610639	+	5	2163	25240	87850	ENSG00000169439.11	ENST00000302190.8	SDC2	SDC2-201	Known	Known	None	0.44999998807907104	None	None	None	None
m54284U_191111_172039/84673725/ccs	PB_GM12878_R2	hg38_SIRV	chr5	181243902	181236930	-	8	1103	17747	63546	ENSG00000204628.11	ENST00000512805.5	RACK1	RACK1-227	Known	Known	None	0.10000000149011612	None	None	None	None
56f51064-d144-411f-8c07-c86d301a30c0	ONT_GM12878_R1	hg38_SIRV	chr1	92832063	92841894	+	8	975	2249	8256	ENSG00000122406.13	ENST00000644759.1	RPL5	RPL5-208	Known	Known	None	0.5	None	None	None	None
m54284U_191110_105540/155779523/ccs	PB_GM12878_R1	hg38_SIRV	chr11	105038058	105035632	-	1	2427	108361	526918	ENCODEHG000108361	ENCODEHT000526918	ENCODEHG000108361	ENCODEHT000526918	Intergenic	Intergenic	None	0.8500000238418579	None	None	None	None
m54284U_191110_105540/86444710/ccs	PB_GM12878_R1	hg38_SIRV	chr2	175181709	175178154	-	5	690	8163	28579	ENSG00000154518.9	ENST00000284727.8	ATP5MC3	ATP5MC3-201	Known	Known	None	0.30000001192092896	None	None	None	None
m54284U_191110_105540/83757823/ccs	PB_GM12878_R1	hg38_SIRV	chr8	96493807	96610782	+	5	2305	25240	87850	ENSG00000169439.11	ENST00000302190.8	SDC2	SDC2-201	Known	Known	None	0.30000001192092896	None	None	None	None
9bc95c62-23a4-4e54-a35b-c12e6cc0bd97	ONT_GM12878_R2	hg38_SIRV	chr3	170868389	170866281	-	3	466	11849	526202	ENSG00000163584.17	ENCODEHT000526202	RPL22L1	ENCODEHT000526202	Known	ISM	Suffix	0.30000001192092896	None	None	None	None
m54284U_191110_105540/136643063/ccs	PB_GM12878_R1	hg38_SIRV	chr19	48965310	48966872	+	4	863	51406	184683	ENSG00000087086.14	ENST00000331825.10	FTL	FTL-201	Known	Known	None	0.10000000149011612	None	None	None	None
m54284U_191111_172039/84871831/ccs	PB_GM12878_R2	hg38_SIRV	chr5	181243906	181236930	-	8	1107	17747	63546	ENSG00000204628.11	ENST00000512805.5	RACK1	RACK1-227	Known	Known	None	0.10000000149011612	None	None	None	None
m54284U_191110_105540/38404614/ccs	PB_GM12878_R1	hg38_SIRV	chr17	75779776	75777463	-	4	1673	47686	169057	ENSG00000132475.10	ENST00000254810.8	H3F3B	H3F3B-201	Known	Known	None	0.4000000059604645	None	None	None	None
m54284U_191111_172039/176883137/ccs	PB_GM12878_R2	hg38_SIRV	chr11	105038096	105035632	-	1	2465	108361	526918	ENCODEHG000108361	ENCODEHT000526918	ENCODEHG000108361	ENCODEHT000526918	Intergenic	Intergenic	None	0.8500000238418579	None	None	None	None
m54284U_191110_105540/100076042/ccs	PB_GM12878_R1	hg38_SIRV	chr8	96493812	96610637	+	5	2155	25240	87850	ENSG00000169439.11	ENST00000302190.8	SDC2	SDC2-201	Known	Known	None	0.4000000059604645	None	None	None	None
f697be62-9482-406e-bbb0-7c317cfeadf0	ONT_GM12878_R1	hg38_SIRV	chr1	92832063	92841920	+	8	1001	2249	8256	ENSG00000122406.13	ENST00000644759.1	RPL5	RPL5-208	Known	Known	None	0.20000000298023224	None	None	None	None
m54284U_191110_105540/7077960/ccs	PB_GM12878_R1	hg38_SIRV	chr8	96493815	96610637	+	5	2152	25240	87850	ENSG00000169439.11	ENST00000302190.8	SDC2	SDC2-201	Known	Known	None	0.4000000059604645	None	None	None	None
m54284U_191110_105540/88474558/ccs	PB_GM12878_R1	hg38_SIRV	chr2	175181708	175178154	-	5	689	8163	28579	ENSG00000154518.9	ENST00000284727.8	ATP5MC3	ATP5MC3-201	Known	Known	None	0.30000001192092896	None	None	None	None
m54284U_191110_105540/136710596/ccs	PB_GM12878_R1	hg38_SIRV	chr19	48965310	48966878	+	4	869	51406	184683	ENSG00000087086.14	ENST00000331825.10	FTL	FTL-201	Known	Known	None	0.05000000074505806	None	None	None	None
m54284U_191111_172039/85198382/ccs	PB_GM12878_R2	hg38_SIRV	chr5	181243910	181236930	-	8	1111	17747	63546	ENSG00000204628.11	ENST00000512805.5	RACK1	RACK1-227	Known	Known	None	0.10000000149011612	None	None	None	None
52f95a08-692d-4574-9180-83373ce7a44d	ONT_GM12878_R2	hg38_SIRV	chr3	170868390	170866281	-	3	461	11849	526202	ENSG00000163584.17	ENCODEHT000526202	RPL22L1	ENCODEHT000526202	Known	ISM	Suffix	0.30000001192092896	None	None	None	None
m54284U_191110_105540/132252504/ccs	PB_GM12878_R1	hg38_SIRV	chr11	105036823	105039245	+	1	2423	108362	526919	ENCODEHG000108362	ENCODEHT000526919	ENCODEHG000108362	ENCODEHT000526919	Antisense	Antisense	None	0.05000000074505806	None	None	None	None
m54284U_191110_105540/39716504/ccs	PB_GM12878_R1	hg38_SIRV	chr17	75779776	75777463	-	4	1673	47686	169057	ENSG00000132475.10	ENST00000254810.8	H3F3B	H3F3B-201	Known	Known	None	0.4000000059604645	None	None	None	None
1b2ea523-a4d4-498f-8afd-7a68223293fe	ONT_GM12878_R1	hg38_SIRV	chr1	92832063	92841919	+	8	1000	2249	8256	ENSG00000122406.13	ENST00000644759.1	RPL5	RPL5-208	Known	Known	None	0.25	None	None	None	None
m54284U_191110_105540/62523560/ccs	PB_GM12878_R1	hg38_SIRV	chr8	96493815	96610647	+	5	2162	25240	87850	ENSG00000169439.11	ENST00000302190.8	SDC2	SDC2-201	Known	Known	None	0.3499999940395355	None	None	None	None
m54284U_191110_105540/136774287/ccs	PB_GM12878_R1	hg38_SIRV	chr19	48965310	48966878	+	4	869	51406	184683	ENSG00000087086.14	ENST00000331825.10	FTL	FTL-201	Known	Known	None	0.05000000074505806	None	None	None	None
m54284U_191111_172039/85526977/ccs	PB_GM12878_R2	hg38_SIRV	chr5	181243821	181236930	-	8	1022	17747	63546	ENSG00000204628.11	ENST00000512805.5	RACK1	RACK1-227	Known	Known	None	0.10000000149011612	None	None	None	None
m54284U_191110_105540/88541884/ccs	PB_GM12878_R1	hg38_SIRV	chr2	175181708	175178154	-	5	689	8163	28579	ENSG00000154518.9	ENST00000284727.8	ATP5MC3	ATP5MC3-201	Known	Known	None	0.30000001192092896	None	None	None	None
m54284U_191110_105540/92144695/ccs	PB_GM12878_R1	hg38_SIRV	chr8	96493815	96611439	+	5	2954	25240	87850	ENSG00000169439.11	ENST00000302190.8	SDC2	SDC2-201	Known	Known	None	0.3499999940395355	None	None	None	None
86721bac-0f00-416c-a359-f22b724dfa0d	ONT_GM12878_R1	hg38_SIRV	chr1	92832063	92841921	+	8	1002	2249	8256	ENSG00000122406.13	ENST00000644759.1	RPL5	RPL5-208	Known	Known	None	0.15000000596046448	None	None	None	None
m54284U_191110_105540/40436138/ccs	PB_GM12878_R1	hg38_SIRV	chr17	75779774	75777463	-	2	1840	47686	169062	ENSG00000132475.10	ENST00000589949.1	H3F3B	H3F3B-209	Known	Known	None	0.4000000059604645	None	None	None	None
c77748d4-4b41-45b8-9013-e784734104b7	ONT_GM12878_R2	hg38_SIRV	chr3	170868390	170866281	-	3	467	11849	526202	ENSG00000163584.17	ENCODEHT000526202	RPL22L1	ENCODEHT000526202	Known	ISM	Suffix	0.30000001192092896	None	None	None	None
m54284U_191110_105540/95552561/ccs	PB_GM12878_R1	hg38_SIRV	chr8	96493815	96609453	+	5	968	25240	87850	ENSG00000169439.11	ENST00000302190.8	SDC2	SDC2-201	Known	Known	None	0.5	None	None	None	None
m54284U_191111_172039/86247466/ccs	PB_GM12878_R2	hg38_SIRV	chr5	181243902	181236930	-	8	1103	17747	63546	ENSG00000204628.11	ENST00000512805.5	RACK1	RACK1-227	Known	Known	None	0.10000000149011612	None	None	None	None
m54284U_191110_105540/136776398/ccs	PB_GM12878_R1	hg38_SIRV	chr19	48965310	48966866	+	4	857	51406	184683	ENSG00000087086.14	ENST00000331825.10	FTL	FTL-201	Known	Known	None	0.10000000149011612	None	None	None	None
m54284U_191110_105540/3017375/ccs	PB_GM12878_R1	hg38_SIRV	chr11	105045327	105040171	-	3	1853	33125	114780	ENSG00000204397.7	ENST00000375706.6	CARD16	CARD16-202	Known	Known	None	0.30000001192092896	None	None	None	None
m54284U_191110_105540/97192139/ccs	PB_GM12878_R1	hg38_SIRV	chr8	96493815	96611766	+	5	3281	25240	87850	ENSG00000169439.11	ENST00000302190.8	SDC2	SDC2-201	Known	Known	None	0.4000000059604645	None	None	None	None
m54284U_191110_105540/89918273/ccs	PB_GM12878_R1	hg38_SIRV	chr2	175181708	175178154	-	5	689	8163	28579	ENSG00000154518.9	ENST00000284727.8	ATP5MC3	ATP5MC3-201	Known	Known	None	0.30000001192092896	None	None	None	None
82428473-92c5-4ac4-ae5f-1d24032a6bdc	ONT_GM12878_R1	hg38_SIRV	chr1	92832063	92841918	+	8	999	2249	8256	ENSG00000122406.13	ENST00000644759.1	RPL5	RPL5-208	Known	Known	None	0.25	None	None	None	None
m54284U_191110_105540/40763846/ccs	PB_GM12878_R1	hg38_SIRV	chr17	75779776	75777463	-	4	1673	47686	169057	ENSG00000132475.10	ENST00000254810.8	H3F3B	H3F3B-201	Known	Known	None	0.4000000059604645	None	None	None	None
m54284U_191111_172039/86574609/ccs	PB_GM12878_R2	hg38_SIRV	chr5	181243902	181236930	-	8	1103	17747	63546	ENSG00000204628.11	ENST00000512805.5	RACK1	RACK1-227	Known	Known	None	0.10000000149011612	None	None	None	None
186354ff-0cac-451b-8bb3-c2eab8c12de5	ONT_GM12878_R1	hg38_SIRV	chr11	105041070	105040212	-	1	853	108363	526920	ENCODEHG000108363	ENCODEHT000526920	ENCODEHG000108363	ENCODEHT000526920	Intergenic	Intergenic	None	0.30000001192092896	None	None	None	None
m54284U_191110_105540/108790819/ccs	PB_GM12878_R1	hg38_SIRV	chr8	96493815	96610631	+	5	2146	25240	87850	ENSG00000169439.11	ENST00000302190.8	SDC2	SDC2-201	Known	Known	None	0.4000000059604645	None	None	None	None
m54284U_191110_105540/136842006/ccs	PB_GM12878_R1	hg38_SIRV	chr19	48965310	48966878	+	4	869	51406	184683	ENSG00000087086.14	ENST00000331825.10	FTL	FTL-201	Known	Known	None	0.05000000074505806	None	None	None	None
20c1d086-5052-4cf6-aeb0-499c574d2883	ONT_GM12878_R2	hg38_SIRV	chr3	170868390	170866281	-	3	442	11849	526202	ENSG00000163584.17	ENCODEHT000526202	RPL22L1	ENCODEHT000526202	Known	ISM	Suffix	0.30000001192092896	None	None	None	None
e400eb2d-2bb2-4931-adfe-731205edfac2	ONT_GM12878_R1	hg38_SIRV	chr1	92832063	92841871	+	8	952	2249	8256	ENSG00000122406.13	ENST00000644759.1	RPL5	RPL5-208	Known	Known	None	0.20000000298023224	None	None	None	None
m54284U_191110_105540/112263861/ccs	PB_GM12878_R1	hg38_SIRV	chr8	96493815	96610632	+	5	2147	25240	87850	ENSG00000169439.11	ENST00000302190.8	SDC2	SDC2-201	Known	Known	None	0.4000000059604645	None	None	None	None
m54284U_191110_105540/90636477/ccs	PB_GM12878_R1	hg38_SIRV	chr2	175181708	175178154	-	5	689	8163	28579	ENSG00000154518.9	ENST00000284727.8	ATP5MC3	ATP5MC3-201	Known	Known	None	0.30000001192092896	None	None	None	None
m54284U_191111_172039/86771375/ccs	PB_GM12878_R2	hg38_SIRV	chr5	181243904	181236930	-	8	1105	17747	63546	ENSG00000204628.11	ENST00000512805.5	RACK1	RACK1-227	Known	Known	None	0.10000000149011612	None	None	None	None
m54284U_191110_105540/41027173/ccs	PB_GM12878_R1	hg38_SIRV	chr17	75779776	75777463	-	4	1673	47686	169057	ENSG00000132475.10	ENST00000254810.8	H3F3B	H3F3B-201	Known	Known	None	0.4000000059604645	None	None	None	None
m54284U_191110_105540/136904869/ccs	PB_GM12878_R1	hg38_SIRV	chr19	48965310	48966878	+	4	869	51406	184683	ENSG00000087086.14	ENST00000331825.10	FTL	FTL-201	Known	Known	None	0.05000000074505806	None	None	None	None
m54284U_191110_105540/144443377/ccs	PB_GM12878_R1	hg38_SIRV	chr8	96493815	96610639	+	5	2154	25240	87850	ENSG00000169439.11	ENST00000302190.8	SDC2	SDC2-201	Known	Known	None	0.44999998807907104	None	None	None	None
dd87f8ba-76eb-49e9-8127-4ed6383ec478	ONT_GM12878_R1	hg38_SIRV	chr1	92832063	92841920	+	8	1001	2249	8256	ENSG00000122406.13	ENST00000644759.1	RPL5	RPL5-208	Known	Known	None	0.20000000298023224	None	None	None	None
m54284U_191110_105540/153946275/ccs	PB_GM12878_R1	hg38_SIRV	chr11	105045317	105040305	-	3	1709	33125	114780	ENSG00000204397.7	ENST00000375706.6	CARD16	CARD16-202	Known	Known	None	0.30000001192092896	None	None	None	None
m54284U_191110_105540/157813059/ccs	PB_GM12878_R1	hg38_SIRV	chr8	96493815	96610639	+	5	2154	25240	87850	ENSG00000169439.11	ENST00000302190.8	SDC2	SDC2-201	Known	Known	None	0.44999998807907104	None	None	None	None
m54284U_191111_172039/87034240/ccs	PB_GM12878_R2	hg38_SIRV	chr5	181243902	181236930	-	8	1103	17747	63546	ENSG00000204628.11	ENST00000512805.5	RACK1	RACK1-227	Known	Known	None	0.10000000149011612	None	None	None	None
e3240ba0-2600-460e-91fc-186d9924477a	ONT_GM12878_R2	hg38_SIRV	chr3	170868389	170866280	-	3	463	11849	526218	ENSG00000163584.17	ENCODEHT000526218	RPL22L1	ENCODEHT000526218	Known	NIC	None	0.30000001192092896	None	None	None	None
08fbc5a6-5929-4a2f-9244-66f8ccc67e23	ONT_GM12878_R2	hg38_SIRV	chr11	105041082	105040264	-	1	522	108363	526920	ENCODEHG000108363	ENCODEHT000526920	ENCODEHG000108363	ENCODEHT000526920	Intergenic	Intergenic	None	0.30000001192092896	None	None	None	None
m54284U_191110_105540/41484951/ccs	PB_GM12878_R1	hg38_SIRV	chr17	75779776	75777463	-	4	1673	47686	169057	ENSG00000132475.10	ENST00000254810.8	H3F3B	H3F3B-201	Known	Known	None	0.4000000059604645	None	None	None	None
m54284U_191110_105540/93783168/ccs	PB_GM12878_R1	hg38_SIRV	chr2	175181709	175178154	-	5	690	8163	28579	ENSG00000154518.9	ENST00000284727.8	ATP5MC3	ATP5MC3-201	Known	Known	None	0.30000001192092896	None	None	None	None
m54284U_191110_105540/136905139/ccs	PB_GM12878_R1	hg38_SIRV	chr19	48965310	48966878	+	4	869	51406	184683	ENSG00000087086.14	ENST00000331825.10	FTL	FTL-201	Known	Known	None	0.05000000074505806	None	None	None	None
m54284U_191111_172039/23069098/ccs	PB_GM12878_R2	hg38_SIRV	chr8	96493815	96610632	+	5	2147	25240	87850	ENSG00000169439.11	ENST00000302190.8	SDC2	SDC2-201	Known	Known	None	0.4000000059604645	None	None	None	None
f8be4f76-5bdc-44f1-87d8-ba03566d9933	ONT_GM12878_R1	hg38_SIRV	chr1	92832063	92841913	+	8	994	2249	8256	ENSG00000122406.13	ENST00000644759.1	RPL5	RPL5-208	Known	Known	None	0.30000001192092896	None	None	None	None
m54284U_191111_172039/87100217/ccs	PB_GM12878_R2	hg38_SIRV	chr5	181243906	181236930	-	8	1107	17747	63546	ENSG00000204628.11	ENST00000512805.5	RACK1	RACK1-227	Known	Known	None	0.10000000149011612	None	None	None	None
m54284U_191111_172039/25363906/ccs	PB_GM12878_R2	hg38_SIRV	chr8	96493815	96610632	+	5	1859	25240	87854	ENSG00000169439.11	ENST00000522911.5	SDC2	SDC2-207	Known	Known	None	0.4000000059604645	None	None	None	None
m54284U_191110_105540/42731877/ccs	PB_GM12878_R1	hg38_SIRV	chr17	75779776	75777463	-	4	1673	47686	169057	ENSG00000132475.10	ENST00000254810.8	H3F3B	H3F3B-201	Known	Known	None	0.4000000059604645	None	None	None	None
m54284U_191110_105540/136905222/ccs	PB_GM12878_R1	hg38_SIRV	chr19	48965310	48966878	+	4	869	51406	184683	ENSG00000087086.14	ENST00000331825.10	FTL	FTL-201	Known	Known	None	0.05000000074505806	None	None	None	None
m54284U_191110_105540/95094296/ccs	PB_GM12878_R1	hg38_SIRV	chr2	175181710	175178154	-	5	691	8163	28579	ENSG00000154518.9	ENST00000284727.8	ATP5MC3	ATP5MC3-201	Known	Known	None	0.30000001192092896	None	None	None	None
m54284U_191111_172039/25429223/ccs	PB_GM12878_R2	hg38_SIRV	chr11	105045322	105040308	-	3	1711	33125	114780	ENSG00000204397.7	ENST00000375706.6	CARD16	CARD16-202	Known	Known	None	0.25	None	None	None	None
fc580781-724e-4108-b114-fc2e6cbbcf4e	ONT_GM12878_R2	hg38_SIRV	chr3	170868390	170866281	-	3	461	11849	526202	ENSG00000163584.17	ENCODEHT000526202	RPL22L1	ENCODEHT000526202	Known	ISM	Suffix	0.30000001192092896	None	None	None	None
67775a69-ac6f-4432-9517-d6a6455278ba	ONT_GM12878_R1	hg38_SIRV	chr1	92832063	92841923	+	8	1004	2249	8256	ENSG00000122406.13	ENST00000644759.1	RPL5	RPL5-208	Known	Known	None	0.20000000298023224	None	None	None	None
m54284U_191111_172039/50070997/ccs	PB_GM12878_R2	hg38_SIRV	chr8	96493815	96609613	+	5	1128	25240	87850	ENSG00000169439.11	ENST00000302190.8	SDC2	SDC2-201	Known	Known	None	0.30000001192092896	None	None	None	None
m54284U_191111_172039/87425586/ccs	PB_GM12878_R2	hg38_SIRV	chr5	181243904	181236930	-	8	1105	17747	63546	ENSG00000204628.11	ENST00000512805.5	RACK1	RACK1-227	Known	Known	None	0.10000000149011612	None	None	None	None
m54284U_191110_105540/43189018/ccs	PB_GM12878_R1	hg38_SIRV	chr17	75779776	75777463	-	4	1673	47686	169057	ENSG00000132475.10	ENST00000254810.8	H3F3B	H3F3B-201	Known	Known	None	0.4000000059604645	None	None	None	None
m54284U_191110_105540/136971543/ccs	PB_GM12878_R1	hg38_SIRV	chr19	48965310	48966878	+	4	869	51406	184683	ENSG00000087086.14	ENST00000331825.10	FTL	FTL-201	Known	Known	None	0.05000000074505806	None	None	None	None
m54284U_191111_172039/57542150/ccs	PB_GM12878_R2	hg38_SIRV	chr8	96493815	96494331	+	1	517	25240	526921	ENSG00000169439.11	ENCODEHT000526921	SDC2	ENCODEHT000526921	Known	ISM	None	0.15000000596046448	None	None	None	None
m54284U_191110_105540/95158692/ccs	PB_GM12878_R1	hg38_SIRV	chr2	175181708	175178154	-	5	689	8163	28579	ENSG00000154518.9	ENST00000284727.8	ATP5MC3	ATP5MC3-201	Known	Known	None	0.30000001192092896	None	None	None	None
79dca0d8-053b-44f9-add4-8b9c1cf22cc8	ONT_GM12878_R1	hg38_SIRV	chr1	92832063	92841918	+	8	980	2249	8256	ENSG00000122406.13	ENST00000644759.1	RPL5	RPL5-208	Known	Known	None	0.25	None	None	None	None
m54284U_191111_172039/87558909/ccs	PB_GM12878_R2	hg38_SIRV	chr5	181243908	181236930	-	8	1109	17747	63546	ENSG00000204628.11	ENST00000512805.5	RACK1	RACK1-227	Known	Known	None	0.10000000149011612	None	None	None	None
m54284U_191111_172039/136905094/ccs	PB_GM12878_R2	hg38_SIRV	chr11	105045309	105040748	-	3	1258	33125	114780	ENSG00000204397.7	ENST00000375706.6	CARD16	CARD16-202	Known	Known	None	0.4000000059604645	None	None	None	None
87008446-24db-4a44-83b3-a051fb444adc	ONT_GM12878_R2	hg38_SIRV	chr3	170868390	170866281	-	3	461	11849	526202	ENSG00000163584.17	ENCODEHT000526202	RPL22L1	ENCODEHT000526202	Known	ISM	Suffix	0.30000001192092896	None	None	None	None
m54284U_191111_172039/60622120/ccs	PB_GM12878_R2	hg38_SIRV	chr8	96493815	96610604	+	5	2119	25240	87850	ENSG00000169439.11	ENST00000302190.8	SDC2	SDC2-201	Known	Known	None	0.6000000238418579	None	None	None	None
m54284U_191110_105540/137036493/ccs	PB_GM12878_R1	hg38_SIRV	chr19	48965310	48966876	+	4	867	51406	184683	ENSG00000087086.14	ENST00000331825.10	FTL	FTL-201	Known	Known	None	0.05000000074505806	None	None	None	None
m54284U_191110_105540/45155025/ccs	PB_GM12878_R1	hg38_SIRV	chr17	75779776	75777463	-	4	1673	47686	169057	ENSG00000132475.10	ENST00000254810.8	H3F3B	H3F3B-201	Known	Known	None	0.4000000059604645	None	None	None	None
d3b54895-606b-4945-afc5-d5ec03c6737c	ONT_GM12878_R2	hg38_SIRV	chr3	170866502	170866279	-	1	227	11849	526247	ENSG00000163584.17	ENCODEHT000526247	RPL22L1	ENCODEHT000526247	Known	ISM	None	0.30000001192092896	None	None	None	None
ca0939ed-1a15-4bf4-9faf-fd70f0c1e600	ONT_GM12878_R1	hg38_SIRV	chr1	92832063	92841884	+	8	972	2249	8256	ENSG00000122406.13	ENST00000644759.1	RPL5	RPL5-208	Known	Known	None	0.3499999940395355	None	None	None	None
m54284U_191111_172039/87753181/ccs	PB_GM12878_R2	hg38_SIRV	chr5	181243902	181236930	-	8	1103	17747	63546	ENSG00000204628.11	ENST00000512805.5	RACK1	RACK1-227	Known	Known	None	0.10000000149011612	None	None	None	None
m54284U_191111_172039/67635169/ccs	PB_GM12878_R2	hg38_SIRV	chr8	96493815	96609733	+	5	1248	25240	87850	ENSG00000169439.11	ENST00000302190.8	SDC2	SDC2-201	Known	Known	None	0.20000000298023224	None	None	None	None
m54284U_191110_105540/98109172/ccs	PB_GM12878_R1	hg38_SIRV	chr2	175181708	175178154	-	5	689	8163	28579	ENSG00000154518.9	ENST00000284727.8	ATP5MC3	ATP5MC3-201	Known	Known	None	0.30000001192092896	None	None	None	None
m54284U_191111_172039/130746926/ccs	PB_GM12878_R2	hg38_SIRV	chr11	105045323	105040772	-	3	1248	33125	114780	ENSG00000204397.7	ENST00000375706.6	CARD16	CARD16-202	Known	Known	None	0.6499999761581421	None	None	None	None
m54284U_191110_105540/137036818/ccs	PB_GM12878_R1	hg38_SIRV	chr19	48965310	48966878	+	4	869	51406	184683	ENSG00000087086.14	ENST00000331825.10	FTL	FTL-201	Known	Known	None	0.05000000074505806	None	None	None	None
m54284U_191110_105540/45221123/ccs	PB_GM12878_R1	hg38_SIRV	chr17	75779776	75777463	-	4	1673	47686	169057	ENSG00000132475.10	ENST00000254810.8	H3F3B	H3F3B-201	Known	Known	None	0.4000000059604645	None	None	None	None
m54284U_191111_172039/108070222/ccs	PB_GM12878_R2	hg38_SIRV	chr8	96493815	96610387	+	5	1902	25240	87850	ENSG00000169439.11	ENST00000302190.8	SDC2	SDC2-201	Known	Known	None	0.44999998807907104	None	None	None	None
m54284U_191111_172039/88080827/ccs	PB_GM12878_R2	hg38_SIRV	chr5	181243906	181236930	-	8	1107	17747	63546	ENSG00000204628.11	ENST00000512805.5	RACK1	RACK1-227	Known	Known	None	0.10000000149011612	None	None	None	None
9f6c8a17-3be9-4fe0-a2ac-fa053221409d	ONT_GM12878_R1	hg38_SIRV	chr1	92832063	92841918	+	8	999	2249	8256	ENSG00000122406.13	ENST00000644759.1	RPL5	RPL5-208	Known	Known	None	0.25	None	None	None	None
m54284U_191111_172039/157615046/ccs	PB_GM12878_R2	hg38_SIRV	chr8	96493815	96610640	+	5	2155	25240	87850	ENSG00000169439.11	ENST00000302190.8	SDC2	SDC2-201	Known	Known	None	0.4000000059604645	None	None	None	None
m54284U_191110_105540/98238910/ccs	PB_GM12878_R1	hg38_SIRV	chr2	175181706	175178154	-	5	687	8163	28579	ENSG00000154518.9	ENST00000284727.8	ATP5MC3	ATP5MC3-201	Known	Known	None	0.30000001192092896	None	None	None	None
619c33a0-2ee7-45cd-9bee-be9133c7d85a	ONT_GM12878_R2	hg38_SIRV	chr3	170868390	170866281	-	3	461	11849	526202	ENSG00000163584.17	ENCODEHT000526202	RPL22L1	ENCODEHT000526202	Known	ISM	Suffix	0.30000001192092896	None	None	None	None
m54284U_191110_105540/137104080/ccs	PB_GM12878_R1	hg38_SIRV	chr19	48965310	48966878	+	4	869	51406	184683	ENSG00000087086.14	ENST00000331825.10	FTL	FTL-201	Known	Known	None	0.05000000074505806	None	None	None	None
m54284U_191110_105540/46140107/ccs	PB_GM12878_R1	hg38_SIRV	chr17	75779773	75777463	-	4	1670	47686	169057	ENSG00000132475.10	ENST00000254810.8	H3F3B	H3F3B-201	Known	Known	None	0.4000000059604645	None	None	None	None
m54284U_191111_172039/164104823/ccs	PB_GM12878_R2	hg38_SIRV	chr8	96493815	96610629	+	5	2144	25240	87850	ENSG00000169439.11	ENST00000302190.8	SDC2	SDC2-201	Known	Known	None	0.4000000059604645	None	None	None	None
m54284U_191111_172039/88213199/ccs	PB_GM12878_R2	hg38_SIRV	chr5	181243903	181236930	-	8	1104	17747	63546	ENSG00000204628.11	ENST00000512805.5	RACK1	RACK1-227	Known	Known	None	0.10000000149011612	None	None	None	None
m54284U_191111_172039/161482924/ccs	PB_GM12878_R2	hg38_SIRV	chr11	105045333	105040848	-	3	1182	33125	114780	ENSG00000204397.7	ENST00000375706.6	CARD16	CARD16-202	Known	Known	None	0.800000011920929	None	None	None	None
18831b1e-9a67-45c1-8095-5988bde01340	ONT_GM12878_R1	hg38_SIRV	chr1	92832063	92841919	+	8	1000	2249	8256	ENSG00000122406.13	ENST00000644759.1	RPL5	RPL5-208	Known	Known	None	0.25	None	None	None	None
m54284U_191111_172039/164759351/ccs	PB_GM12878_R2	hg38_SIRV	chr8	96493815	96610637	+	5	2152	25240	87850	ENSG00000169439.11	ENST00000302190.8	SDC2	SDC2-201	Known	Known	None	0.4000000059604645	None	None	None	None
m54284U_191110_105540/137167396/ccs	PB_GM12878_R1	hg38_SIRV	chr19	48965310	48966876	+	4	867	51406	184683	ENSG00000087086.14	ENST00000331825.10	FTL	FTL-201	Known	Known	None	0.05000000074505806	None	None	None	None
m54284U_191110_105540/98240492/ccs	PB_GM12878_R1	hg38_SIRV	chr2	175181695	175178154	-	5	676	8163	28579	ENSG00000154518.9	ENST00000284727.8	ATP5MC3	ATP5MC3-201	Known	Known	None	0.30000001192092896	None	None	None	None
m54284U_191110_105540/46533111/ccs	PB_GM12878_R1	hg38_SIRV	chr17	75779776	75777463	-	4	1673	47686	169057	ENSG00000132475.10	ENST00000254810.8	H3F3B	H3F3B-201	Known	Known	None	0.4000000059604645	None	None	None	None
m54284U_191111_172039/88670228/ccs	PB_GM12878_R2	hg38_SIRV	chr5	181243898	181236930	-	8	1099	17747	63546	ENSG00000204628.11	ENST00000512805.5	RACK1	RACK1-227	Known	Known	None	0.10000000149011612	None	None	None	None
bd36981c-2a06-488a-a178-926b802f4c1f	ONT_GM12878_R2	hg38_SIRV	chr3	170868390	170866281	-	3	461	11849	526202	ENSG00000163584.17	ENCODEHT000526202	RPL22L1	ENCODEHT000526202	Known	ISM	Suffix	0.30000001192092896	None	None	None	None
e292fcc2-66c0-4e41-bd3b-a527e5aa4340	ONT_GM12878_R1	hg38_SIRV	chr1	92832063	92841918	+	8	985	2249	8256	ENSG00000122406.13	ENST00000644759.1	RPL5	RPL5-208	Known	Known	None	0.25	None	None	None	None
m54284U_191111_172039/168953064/ccs	PB_GM12878_R2	hg38_SIRV	chr8	96493815	96610639	+	5	2154	25240	87850	ENSG00000169439.11	ENST00000302190.8	SDC2	SDC2-201	Known	Known	None	0.44999998807907104	None	None	None	None
8decbc4d-1357-4a87-aaf7-fbdad48282bf	ONT_GM12878_R1	hg38_SIRV	chr11	105044659	105041112	-	2	876	33125	526922	ENSG00000204397.7	ENCODEHT000526922	CARD16	ENCODEHT000526922	Known	ISM	Suffix	0.30000001192092896	None	None	None	None
m54284U_191110_105540/137168397/ccs	PB_GM12878_R1	hg38_SIRV	chr19	48965310	48966876	+	4	867	51406	184683	ENSG00000087086.14	ENST00000331825.10	FTL	FTL-201	Known	Known	None	0.05000000074505806	None	None	None	None
m54284U_191111_172039/173345424/ccs	PB_GM12878_R2	hg38_SIRV	chr8	96493815	96610636	+	5	1863	25240	87854	ENSG00000169439.11	ENST00000522911.5	SDC2	SDC2-207	Known	Known	None	0.3499999940395355	None	None	None	None
m54284U_191111_172039/88933578/ccs	PB_GM12878_R2	hg38_SIRV	chr5	181243873	181236930	-	8	1074	17747	63546	ENSG00000204628.11	ENST00000512805.5	RACK1	RACK1-227	Known	Known	None	0.10000000149011612	None	None	None	None
m54284U_191110_105540/46860774/ccs	PB_GM12878_R1	hg38_SIRV	chr17	75779778	75777463	-	4	1675	47686	169057	ENSG00000132475.10	ENST00000254810.8	H3F3B	H3F3B-201	Known	Known	None	0.4000000059604645	None	None	None	None
m54284U_191110_105540/99158879/ccs	PB_GM12878_R1	hg38_SIRV	chr2	175181708	175178154	-	5	689	8163	28579	ENSG00000154518.9	ENST00000284727.8	ATP5MC3	ATP5MC3-201	Known	Known	None	0.30000001192092896	None	None	None	None
8be2db2a-013c-40c3-88fb-ee4642f6b309	ONT_GM12878_R1	hg38_SIRV	chr1	92832070	92841919	+	8	1004	2249	523260	ENSG00000122406.13	ENCODEHT000523260	RPL5	ENCODEHT000523260	Known	NIC	None	0.25	None	None	None	None
m54284U_191110_105540/71303918/ccs	PB_GM12878_R1	hg38_SIRV	chr8	96493817	96610632	+	5	2145	25240	87850	ENSG00000169439.11	ENST00000302190.8	SDC2	SDC2-201	Known	Known	None	0.4000000059604645	None	None	None	None
a47616c9-d284-45a9-9f5e-9c1b18efc2e2	ONT_GM12878_R2	hg38_SIRV	chr3	170868385	170866281	-	3	456	11849	526202	ENSG00000163584.17	ENCODEHT000526202	RPL22L1	ENCODEHT000526202	Known	ISM	Suffix	0.30000001192092896	None	None	None	None
m54284U_191110_105540/137168889/ccs	PB_GM12878_R1	hg38_SIRV	chr19	48965310	48966878	+	4	869	51406	184683	ENSG00000087086.14	ENST00000331825.10	FTL	FTL-201	Known	Known	None	0.05000000074505806	None	None	None	None
m54284U_191111_172039/88998429/ccs	PB_GM12878_R2	hg38_SIRV	chr5	181243897	181236930	-	8	1098	17747	63546	ENSG00000204628.11	ENST00000512805.5	RACK1	RACK1-227	Known	Known	None	0.10000000149011612	None	None	None	None
m54284U_191111_172039/125108926/ccs	PB_GM12878_R2	hg38_SIRV	chr8	96493818	96609712	+	5	1224	25240	87850	ENSG00000169439.11	ENST00000302190.8	SDC2	SDC2-201	Known	Known	None	0.6499999761581421	None	None	None	None
1d738418-262d-45a3-99a9-7b24973e3284	ONT_GM12878_R1	hg38_SIRV	chr11	105044659	105041397	-	3	654	33125	526923	ENSG00000204397.7	ENCODEHT000526923	CARD16	ENCODEHT000526923	Known	ISM	Suffix	0.15000000596046448	None	None	None	None
m54284U_191110_105540/47253075/ccs	PB_GM12878_R1	hg38_SIRV	chr17	75779776	75777463	-	4	1673	47686	169057	ENSG00000132475.10	ENST00000254810.8	H3F3B	H3F3B-201	Known	Known	None	0.4000000059604645	None	None	None	None
6b3746f2-3b72-4f43-afd0-4dd70b97645a	ONT_GM12878_R1	hg38_SIRV	chr1	92832063	92841900	+	8	981	2249	8256	ENSG00000122406.13	ENST00000644759.1	RPL5	RPL5-208	Known	Known	None	0.5	None	None	None	None
m54284U_191110_105540/99943307/ccs	PB_GM12878_R1	hg38_SIRV	chr2	175181707	175178154	-	5	688	8163	28579	ENSG00000154518.9	ENST00000284727.8	ATP5MC3	ATP5MC3-201	Known	Known	None	0.30000001192092896	None	None	None	None
m54284U_191111_172039/146145855/ccs	PB_GM12878_R2	hg38_SIRV	chr8	96493819	96609617	+	5	1128	25240	87850	ENSG00000169439.11	ENST00000302190.8	SDC2	SDC2-201	Known	Known	None	0.15000000596046448	None	None	None	None
m54284U_191110_105540/137234532/ccs	PB_GM12878_R1	hg38_SIRV	chr19	48965310	48966878	+	4	869	51406	184683	ENSG00000087086.14	ENST00000331825.10	FTL	FTL-201	Known	Known	None	0.05000000074505806	None	None	None	None
m54284U_191111_172039/88998631/ccs	PB_GM12878_R2	hg38_SIRV	chr5	181243904	181236930	-	8	1105	17747	63546	ENSG00000204628.11	ENST00000512805.5	RACK1	RACK1-227	Known	Known	None	0.10000000149011612	None	None	None	None
m54284U_191110_105540/47448294/ccs	PB_GM12878_R1	hg38_SIRV	chr17	75779776	75777463	-	4	1673	47686	169057	ENSG00000132475.10	ENST00000254810.8	H3F3B	H3F3B-201	Known	Known	None	0.4000000059604645	None	None	None	None
m54284U_191110_105540/104597425/ccs	PB_GM12878_R1	hg38_SIRV	chr8	96493824	96610637	+	5	1855	25240	87854	ENSG00000169439.11	ENST00000522911.5	SDC2	SDC2-207	Known	Known	None	0.4000000059604645	None	None	None	None
16c15cfd-154d-4ca0-a320-d514f2e2fd51	ONT_GM12878_R1	hg38_SIRV	chr1	92832063	92841917	+	8	998	2249	8256	ENSG00000122406.13	ENST00000644759.1	RPL5	RPL5-208	Known	Known	None	0.25	None	None	None	None
1af68f34-1d6c-4c19-852c-76a8d98c3c94	ONT_GM12878_R2	hg38_SIRV	chr3	170868134	170866280	-	2	348	11849	43599	ENSG00000163584.17	ENST00000478578.1	RPL22L1	RPL22L1-205	Known	Known	None	0.30000001192092896	None	None	None	None
accea534-c6b7-4433-a057-7ed543217224	ONT_GM12878_R2	hg38_SIRV	chr11	105045319	105041399	-	3	617	33125	114780	ENSG00000204397.7	ENST00000375706.6	CARD16	CARD16-202	Known	Known	None	0.10000000149011612	None	None	None	None
m54284U_191110_105540/101582234/ccs	PB_GM12878_R1	hg38_SIRV	chr2	175181711	175178154	-	5	692	8163	28579	ENSG00000154518.9	ENST00000284727.8	ATP5MC3	ATP5MC3-201	Known	Known	None	0.30000001192092896	None	None	None	None
m54284U_191111_172039/113246952/ccs	PB_GM12878_R2	hg38_SIRV	chr8	96493849	96610632	+	5	2113	25240	87850	ENSG00000169439.11	ENST00000302190.8	SDC2	SDC2-201	Known	Known	None	0.4000000059604645	None	None	None	None
m54284U_191110_105540/137298063/ccs	PB_GM12878_R1	hg38_SIRV	chr19	48965310	48966878	+	4	869	51406	184683	ENSG00000087086.14	ENST00000331825.10	FTL	FTL-201	Known	Known	None	0.05000000074505806	None	None	None	None
m54284U_191111_172039/88999932/ccs	PB_GM12878_R2	hg38_SIRV	chr5	181243902	181236930	-	8	1103	17747	63546	ENSG00000204628.11	ENST00000512805.5	RACK1	RACK1-227	Known	Known	None	0.10000000149011612	None	None	None	None
m54284U_191110_105540/48170061/ccs	PB_GM12878_R1	hg38_SIRV	chr17	75779778	75777463	-	4	1675	47686	169057	ENSG00000132475.10	ENST00000254810.8	H3F3B	H3F3B-201	Known	Known	None	0.4000000059604645	None	None	None	None
a7b31844-c037-4a9f-89a6-c2ee045ac659	ONT_GM12878_R1	hg38_SIRV	chr1	92832063	92841871	+	8	952	2249	8256	ENSG00000122406.13	ENST00000644759.1	RPL5	RPL5-208	Known	Known	None	0.20000000298023224	None	None	None	None
m54284U_191111_172039/101843079/ccs	PB_GM12878_R2	hg38_SIRV	chr8	96494029	96610638	+	5	1939	25240	87850	ENSG00000169439.11	ENST00000302190.8	SDC2	SDC2-201	Known	Known	None	0.44999998807907104	None	None	None	None
247c58db-6403-4c23-b6f3-8bf07d2a83f4	ONT_GM12878_R2	hg38_SIRV	chr3	170870180	170866280	-	4	482	11849	43598	ENSG00000163584.17	ENST00000295830.12	RPL22L1	RPL22L1-201	Known	Known	None	0.30000001192092896	None	None	None	None
m54284U_191110_105540/102500764/ccs	PB_GM12878_R1	hg38_SIRV	chr2	175181701	175178154	-	5	682	8163	28579	ENSG00000154518.9	ENST00000284727.8	ATP5MC3	ATP5MC3-201	Known	Known	None	0.30000001192092896	None	None	None	None
m54284U_191111_172039/89131796/ccs	PB_GM12878_R2	hg38_SIRV	chr5	181243905	181236930	-	8	1106	17747	63546	ENSG00000204628.11	ENST00000512805.5	RACK1	RACK1-227	Known	Known	None	0.10000000149011612	None	None	None	None
m54284U_191110_105540/137300209/ccs	PB_GM12878_R1	hg38_SIRV	chr19	48965310	48966853	+	4	844	51406	184683	ENSG00000087086.14	ENST00000331825.10	FTL	FTL-201	Known	Known	None	0.44999998807907104	None	None	None	None
14a5c0a9-88a7-4cc6-9c5f-3c3da8e16a20	ONT_GM12878_R2	hg38_SIRV	chr11	105044501	105041614	-	2	431	33125	526922	ENSG00000204397.7	ENCODEHT000526922	CARD16	ENCODEHT000526922	Known	ISM	Suffix	0.10000000149011612	None	None	None	None
m54284U_191110_105540/127469717/ccs	PB_GM12878_R1	hg38_SIRV	chr8	96494115	96610637	+	5	1852	25240	87850	ENSG00000169439.11	ENST00000302190.8	SDC2	SDC2-201	Known	Known	None	0.4000000059604645	None	None	None	None
681fbb17-a6fe-4dc6-87ca-5aa6d35c8ed8	ONT_GM12878_R1	hg38_SIRV	chr1	92832063	92841918	+	8	999	2249	8256	ENSG00000122406.13	ENST00000644759.1	RPL5	RPL5-208	Known	Known	None	0.25	None	None	None	None
m54284U_191110_105540/48300534/ccs	PB_GM12878_R1	hg38_SIRV	chr17	75779776	75777463	-	4	1673	47686	169057	ENSG00000132475.10	ENST00000254810.8	H3F3B	H3F3B-201	Known	Known	None	0.4000000059604645	None	None	None	None
m54284U_191110_105540/75826148/ccs	PB_GM12878_R1	hg38_SIRV	chr8	96494128	96610637	+	5	1839	25240	87850	ENSG00000169439.11	ENST00000302190.8	SDC2	SDC2-201	Known	Known	None	0.4000000059604645	None	None	None	None
m54284U_191111_172039/89326325/ccs	PB_GM12878_R2	hg38_SIRV	chr5	181243906	181236930	-	8	1107	17747	63546	ENSG00000204628.11	ENST00000512805.5	RACK1	RACK1-227	Known	Known	None	0.10000000149011612	None	None	None	None
m54284U_191110_105540/137300822/ccs	PB_GM12878_R1	hg38_SIRV	chr19	48965310	48966878	+	4	869	51406	184683	ENSG00000087086.14	ENST00000331825.10	FTL	FTL-201	Known	Known	None	0.05000000074505806	None	None	None	None
m54284U_191110_105540/102629928/ccs	PB_GM12878_R1	hg38_SIRV	chr2	175181710	175178154	-	5	691	8163	28579	ENSG00000154518.9	ENST00000284727.8	ATP5MC3	ATP5MC3-201	Known	Known	None	0.30000001192092896	None	None	None	None
m54284U_191111_172039/32835865/ccs	PB_GM12878_R2	hg38_SIRV	chr8	96494134	96610635	+	5	1831	25240	87850	ENSG00000169439.11	ENST00000302190.8	SDC2	SDC2-201	Known	Known	None	0.3499999940395355	None	None	None	None
deee2d09-d3e7-4ddf-83b4-a2cd54ded8e5	ONT_GM12878_R2	hg38_SIRV	chr3	170868390	170866281	-	3	461	11849	526202	ENSG00000163584.17	ENCODEHT000526202	RPL22L1	ENCODEHT000526202	Known	ISM	Suffix	0.30000001192092896	None	None	None	None
m54284U_191111_172039/54002423/ccs	PB_GM12878_R2	hg38_SIRV	chr11	105045322	105041546	-	3	473	33125	114780	ENSG00000204397.7	ENST00000375706.6	CARD16	CARD16-202	Known	Known	None	0.20000000298023224	None	None	None	None
m54284U_191110_105540/49350652/ccs	PB_GM12878_R1	hg38_SIRV	chr17	75779778	75777463	-	4	1675	47686	169057	ENSG00000132475.10	ENST00000254810.8	H3F3B	H3F3B-201	Known	Known	None	0.4000000059604645	None	None	None	None
5b6b613d-7bcb-43d8-896a-86ca527acb66	ONT_GM12878_R1	hg38_SIRV	chr1	92832062	92833430	+	2	97	2249	522187	ENSG00000122406.13	ENCODEHT000522187	RPL5	ENCODEHT000522187	Known	ISM	Prefix	0.44999998807907104	None	None	None	None
m54284U_191110_105540/90702542/ccs	PB_GM12878_R1	hg38_SIRV	chr8	96494154	96610639	+	5	1815	25240	87850	ENSG00000169439.11	ENST00000302190.8	SDC2	SDC2-201	Known	Known	None	0.44999998807907104	None	None	None	None
m54284U_191110_105540/137365726/ccs	PB_GM12878_R1	hg38_SIRV	chr19	48965310	48966875	+	4	866	51406	184683	ENSG00000087086.14	ENST00000331825.10	FTL	FTL-201	Known	Known	None	0.05000000074505806	None	None	None	None
m54284U_191111_172039/89327429/ccs	PB_GM12878_R2	hg38_SIRV	chr5	181243904	181236930	-	8	1105	17747	63546	ENSG00000204628.11	ENST00000512805.5	RACK1	RACK1-227	Known	Known	None	0.10000000149011612	None	None	None	None
m54284U_191110_105540/103088567/ccs	PB_GM12878_R1	hg38_SIRV	chr2	175181686	175178154	-	5	667	8163	28579	ENSG00000154518.9	ENST00000284727.8	ATP5MC3	ATP5MC3-201	Known	Known	None	0.30000001192092896	None	None	None	None
m54284U_191110_105540/56757042/ccs	PB_GM12878_R1	hg38_SIRV	chr8	96494164	96610637	+	5	1803	25240	87850	ENSG00000169439.11	ENST00000302190.8	SDC2	SDC2-201	Known	Known	None	0.4000000059604645	None	None	None	None
m54284U_191111_172039/135924297/ccs	PB_GM12878_R2	hg38_SIRV	chr11	105045320	105041548	-	4	532	33125	114781	ENSG00000204397.7	ENST00000375704.7	CARD16	CARD16-201	Known	Known	None	0.20000000298023224	None	None	None	None
m54284U_191110_105540/49480487/ccs	PB_GM12878_R1	hg38_SIRV	chr17	75779776	75777463	-	4	1673	47686	169057	ENSG00000132475.10	ENST00000254810.8	H3F3B	H3F3B-201	Known	Known	None	0.4000000059604645	None	None	None	None
fb9ac0ab-3801-4fe8-a2e1-ed61b9ecf4ba	ONT_GM12878_R1	hg38_SIRV	chr1	92832063	92841921	+	8	1002	2249	8256	ENSG00000122406.13	ENST00000644759.1	RPL5	RPL5-208	Known	Known	None	0.15000000596046448	None	None	None	None
cc6accdf-34cf-4053-89a9-c2dc5c42516f	ONT_GM12878_R2	hg38_SIRV	chr3	170868391	170866280	-	3	465	11849	526218	ENSG00000163584.17	ENCODEHT000526218	RPL22L1	ENCODEHT000526218	Known	NIC	None	0.30000001192092896	None	None	None	None
m54284U_191110_105540/137365942/ccs	PB_GM12878_R1	hg38_SIRV	chr19	48965310	48966878	+	4	869	51406	184683	ENSG00000087086.14	ENST00000331825.10	FTL	FTL-201	Known	Known	None	0.05000000074505806	None	None	None	None
m54284U_191110_105540/75957435/ccs	PB_GM12878_R1	hg38_SIRV	chr8	96494189	96611438	+	5	2579	25240	87850	ENSG00000169439.11	ENST00000302190.8	SDC2	SDC2-201	Known	Known	None	0.30000001192092896	None	None	None	None
m54284U_191111_172039/89655169/ccs	PB_GM12878_R2	hg38_SIRV	chr5	181243904	181236930	-	8	1105	17747	63546	ENSG00000204628.11	ENST00000512805.5	RACK1	RACK1-227	Known	Known	None	0.10000000149011612	None	None	None	None
m54284U_191111_172039/83429496/ccs	PB_GM12878_R2	hg38_SIRV	chr11	105045345	105041553	-	4	552	33125	114781	ENSG00000204397.7	ENST00000375704.7	CARD16	CARD16-201	Known	Known	None	0.25	None	None	None	None
e9875cbd-e5ee-4ad1-858e-a50e596c4d42	ONT_GM12878_R1	hg38_SIRV	chr1	92832063	92841869	+	8	956	2249	8256	ENSG00000122406.13	ENST00000644759.1	RPL5	RPL5-208	Known	Known	None	0.25	None	None	None	None
m54284U_191110_105540/103351880/ccs	PB_GM12878_R1	hg38_SIRV	chr2	175181468	175178154	-	4	638	8163	28581	ENSG00000154518.9	ENST00000392541.3	ATP5MC3	ATP5MC3-202	Known	Known	None	0.30000001192092896	None	None	None	None
m54284U_191110_105540/51445857/ccs	PB_GM12878_R1	hg38_SIRV	chr17	75779776	75777463	-	4	1673	47686	169057	ENSG00000132475.10	ENST00000254810.8	H3F3B	H3F3B-201	Known	Known	None	0.4000000059604645	None	None	None	None
m54284U_191111_172039/78121499/ccs	PB_GM12878_R2	hg38_SIRV	chr8	96494232	96610632	+	5	1730	25240	87850	ENSG00000169439.11	ENST00000302190.8	SDC2	SDC2-201	Known	Known	None	0.4000000059604645	None	None	None	None
0808616c-6cf6-46f7-be87-5a8d30508921	ONT_GM12878_R2	hg38_SIRV	chr3	170868389	170866281	-	3	460	11849	526202	ENSG00000163584.17	ENCODEHT000526202	RPL22L1	ENCODEHT000526202	Known	ISM	Suffix	0.30000001192092896	None	None	None	None
m54284U_191110_105540/137429035/ccs	PB_GM12878_R1	hg38_SIRV	chr19	48965310	48966880	+	4	871	51406	184683	ENSG00000087086.14	ENST00000331825.10	FTL	FTL-201	Known	Known	None	0.0	None	None	None	None
m54284U_191111_172039/172097898/ccs	PB_GM12878_R2	hg38_SIRV	chr8	96494232	96610631	+	5	1729	25240	87850	ENSG00000169439.11	ENST00000302190.8	SDC2	SDC2-201	Known	Known	None	0.4000000059604645	None	None	None	None
m54284U_191111_172039/89721327/ccs	PB_GM12878_R2	hg38_SIRV	chr5	181243861	181236930	-	8	1062	17747	63546	ENSG00000204628.11	ENST00000512805.5	RACK1	RACK1-227	Known	Known	None	0.10000000149011612	None	None	None	None
m54284U_191111_172039/176883124/ccs	PB_GM12878_R2	hg38_SIRV	chr11	105045341	105041553	-	4	548	33125	114781	ENSG00000204397.7	ENST00000375704.7	CARD16	CARD16-201	Known	Known	None	0.25	None	None	None	None
89cd2025-1ae8-4ea8-bbcd-e3559f381e93	ONT_GM12878_R2	hg38_SIRV	chr1	92832063	92841871	+	8	952	2249	8256	ENSG00000122406.13	ENST00000644759.1	RPL5	RPL5-208	Known	Known	None	0.20000000298023224	None	None	None	None
m54284U_191110_105540/51578533/ccs	PB_GM12878_R1	hg38_SIRV	chr17	75779778	75777463	-	4	1675	47686	169057	ENSG00000132475.10	ENST00000254810.8	H3F3B	H3F3B-201	Known	Known	None	0.4000000059604645	None	None	None	None
m54284U_191110_105540/103809907/ccs	PB_GM12878_R1	hg38_SIRV	chr2	175181707	175178154	-	5	688	8163	28579	ENSG00000154518.9	ENST00000284727.8	ATP5MC3	ATP5MC3-201	Known	Known	None	0.30000001192092896	None	None	None	None
m54284U_191110_105540/43123542/ccs	PB_GM12878_R1	hg38_SIRV	chr8	96494284	96610632	+	5	1678	25240	87850	ENSG00000169439.11	ENST00000302190.8	SDC2	SDC2-201	Known	Known	None	0.4000000059604645	None	None	None	None
m54284U_191110_105540/137429870/ccs	PB_GM12878_R1	hg38_SIRV	chr19	48965310	48966876	+	4	867	51406	184683	ENSG00000087086.14	ENST00000331825.10	FTL	FTL-201	Known	Known	None	0.05000000074505806	None	None	None	None
m54284U_191110_105540/159319396/ccs	PB_GM12878_R1	hg38_SIRV	chr8	96494296	96610639	+	7	1878	25240	526924	ENSG00000169439.11	ENCODEHT000526924	SDC2	ENCODEHT000526924	Known	NIC	None	0.44999998807907104	None	None	None	None
073719d8-c65b-402c-83a0-d48a4121e244	ONT_GM12878_R1	hg38_SIRV	chr3	170870181	170866281	-	4	482	11849	43598	ENSG00000163584.17	ENST00000295830.12	RPL22L1	RPL22L1-201	Known	Known	None	0.3499999940395355	None	None	None	None
m54284U_191111_172039/460532/ccs	PB_GM12878_R2	hg38_SIRV	chr8	96494969	96610632	+	5	1797	25240	526925	ENSG00000169439.11	ENCODEHT000526925	SDC2	ENCODEHT000526925	Known	NNC	None	0.4000000059604645	None	None	None	None
m54284U_191111_172039/90245681/ccs	PB_GM12878_R2	hg38_SIRV	chr5	181243908	181236930	-	8	1109	17747	63546	ENSG00000204628.11	ENST00000512805.5	RACK1	RACK1-227	Known	Known	None	0.10000000149011612	None	None	None	None
m54284U_191111_172039/93455326/ccs	PB_GM12878_R2	hg38_SIRV	chr8	96513799	96611761	+	6	3025	25240	526926	ENSG00000169439.11	ENCODEHT000526926	SDC2	ENCODEHT000526926	Known	NNC	None	0.44999998807907104	None	None	None	None
m54284U_191110_105540/129304674/ccs	PB_GM12878_R1	hg38_SIRV	chr8	96524976	96610631	+	7	1984	25240	526927	ENSG00000169439.11	ENCODEHT000526927	SDC2	ENCODEHT000526927	Known	NNC	None	0.4000000059604645	None	None	None	None
1c9767b7-c268-4119-8324-f41545c72270	ONT_GM12878_R2	hg38_SIRV	chr1	92832063	92841918	+	8	999	2249	8256	ENSG00000122406.13	ENST00000644759.1	RPL5	RPL5-208	Known	Known	None	0.25	None	None	None	None
m54284U_191110_105540/35261064/ccs	PB_GM12878_R1	hg38_SIRV	chr11	105045320	105041554	-	3	463	33125	114780	ENSG00000204397.7	ENST00000375706.6	CARD16	CARD16-202	Known	Known	None	0.25	None	None	None	None
m54284U_191110_105540/57215450/ccs	PB_GM12878_R1	hg38_SIRV	chr8	96525915	96611769	+	6	2907	25240	526928	ENSG00000169439.11	ENCODEHT000526928	SDC2	ENCODEHT000526928	Known	NNC	None	0.4000000059604645	None	None	None	None
m54284U_191110_105540/51774503/ccs	PB_GM12878_R1	hg38_SIRV	chr17	75779776	75777463	-	4	1673	47686	169057	ENSG00000132475.10	ENST00000254810.8	H3F3B	H3F3B-201	Known	Known	None	0.4000000059604645	None	None	None	None
m54284U_191110_105540/137431437/ccs	PB_GM12878_R1	hg38_SIRV	chr19	48965308	48966880	+	4	866	51406	523890	ENSG00000087086.14	ENCODEHT000523890	FTL	ENCODEHT000523890	Known	NNC	None	0.05000000074505806	None	None	None	None
m54284U_191110_105540/41091264/ccs	PB_GM12878_R1	hg38_SIRV	chr8	96574963	96610637	+	5	1994	25240	526929	ENSG00000169439.11	ENCODEHT000526929	SDC2	ENCODEHT000526929	Known	NNC	None	0.4000000059604645	None	None	None	None
m54284U_191110_105540/104726602/ccs	PB_GM12878_R1	hg38_SIRV	chr2	175181708	175178154	-	5	689	8163	28579	ENSG00000154518.9	ENST00000284727.8	ATP5MC3	ATP5MC3-201	Known	Known	None	0.30000001192092896	None	None	None	None
m54284U_191111_172039/90374565/ccs	PB_GM12878_R2	hg38_SIRV	chr5	181243904	181236930	-	8	1105	17747	63546	ENSG00000204628.11	ENST00000512805.5	RACK1	RACK1-227	Known	Known	None	0.10000000149011612	None	None	None	None
2e3ef031-fe46-4e83-a510-fd6f0b248756	ONT_GM12878_R1	hg38_SIRV	chr3	170868382	170866282	-	3	452	11849	526202	ENSG00000163584.17	ENCODEHT000526202	RPL22L1	ENCODEHT000526202	Known	ISM	Suffix	0.3499999940395355	None	None	None	None
f3283b22-fdd9-4014-b1d8-6cd3d818d038	ONT_GM12878_R2	hg38_SIRV	chr1	92832059	92840612	+	7	818	2249	519734	ENSG00000122406.13	ENCODEHT000519734	RPL5	ENCODEHT000519734	Known	ISM	Prefix	0.550000011920929	None	None	None	None
m54284U_191110_105540/6161409/ccs	PB_GM12878_R1	hg38_SIRV	chr11	105045322	105041557	-	3	462	33125	114780	ENSG00000204397.7	ENST00000375706.6	CARD16	CARD16-202	Known	Known	None	0.30000001192092896	None	None	None	None
m54284U_191110_105540/145752268/ccs	PB_GM12878_R1	hg38_SIRV	chr8	96575018	96611763	+	5	3065	25240	526929	ENSG00000169439.11	ENCODEHT000526929	SDC2	ENCODEHT000526929	Known	NNC	None	0.5	None	None	None	None
m54284U_191110_105540/52429241/ccs	PB_GM12878_R1	hg38_SIRV	chr17	75779776	75777463	-	4	1673	47686	169057	ENSG00000132475.10	ENST00000254810.8	H3F3B	H3F3B-201	Known	Known	None	0.4000000059604645	None	None	None	None
m54284U_191110_105540/137495198/ccs	PB_GM12878_R1	hg38_SIRV	chr19	48965310	48966876	+	4	867	51406	184683	ENSG00000087086.14	ENST00000331825.10	FTL	FTL-201	Known	Known	None	0.05000000074505806	None	None	None	None
m54284U_191110_105540/162137116/ccs	PB_GM12878_R1	hg38_SIRV	chr8	96575064	96610633	+	5	1888	25240	526929	ENSG00000169439.11	ENCODEHT000526929	SDC2	ENCODEHT000526929	Known	NNC	None	0.4000000059604645	None	None	None	None
m54284U_191110_105540/105188156/ccs	PB_GM12878_R1	hg38_SIRV	chr2	175181700	175178154	-	5	681	8163	28579	ENSG00000154518.9	ENST00000284727.8	ATP5MC3	ATP5MC3-201	Known	Known	None	0.30000001192092896	None	None	None	None
m54284U_191111_172039/90375369/ccs	PB_GM12878_R2	hg38_SIRV	chr5	181238127	181236930	-	3	253	17747	63536	ENSG00000204628.11	ENST00000514455.5	RACK1	RACK1-233	Known	Known	None	0.10000000149011612	None	None	None	None
m54284U_191110_105540/11602348/ccs	PB_GM12878_R1	hg38_SIRV	chr11	105045330	105041557	-	3	570	33125	114783	ENSG00000204397.7	ENST00000528513.1	CARD16	CARD16-205	Known	Known	None	0.30000001192092896	None	None	None	None
dba0f9bf-1723-46e9-8a6e-facee8e5dcee	ONT_GM12878_R1	hg38_SIRV	chr3	170868390	170866282	-	3	460	11849	526202	ENSG00000163584.17	ENCODEHT000526202	RPL22L1	ENCODEHT000526202	Known	ISM	Suffix	0.3499999940395355	None	None	None	None
m54284U_191110_105540/179308283/ccs	PB_GM12878_R1	hg38_SIRV	chr8	96575064	96609753	+	5	1009	25240	526929	ENSG00000169439.11	ENCODEHT000526929	SDC2	ENCODEHT000526929	Known	NNC	None	0.44999998807907104	None	None	None	None
m54284U_191110_105540/54003116/ccs	PB_GM12878_R1	hg38_SIRV	chr17	75779778	75777463	-	4	1675	47686	169057	ENSG00000132475.10	ENST00000254810.8	H3F3B	H3F3B-201	Known	Known	None	0.4000000059604645	None	None	None	None
2fd1825a-ebe2-4e79-b20c-1db25c080d90	ONT_GM12878_R2	hg38_SIRV	chr1	92832063	92841885	+	8	966	2249	8256	ENSG00000122406.13	ENST00000644759.1	RPL5	RPL5-208	Known	Known	None	0.4000000059604645	None	None	None	None
m54284U_191110_105540/137497174/ccs	PB_GM12878_R1	hg38_SIRV	chr19	48965310	48966877	+	4	868	51406	184683	ENSG00000087086.14	ENST00000331825.10	FTL	FTL-201	Known	Known	None	0.05000000074505806	None	None	None	None
m54284U_191110_105540/161088719/ccs	PB_GM12878_R1	hg38_SIRV	chr8	96575089	96610512	+	5	1701	25240	526930	ENSG00000169439.11	ENCODEHT000526930	SDC2	ENCODEHT000526930	Known	NNC	None	0.5	None	None	None	None
m54284U_191111_172039/90573371/ccs	PB_GM12878_R2	hg38_SIRV	chr5	181243904	181236930	-	8	1105	17747	63546	ENSG00000204628.11	ENST00000512805.5	RACK1	RACK1-227	Known	Known	None	0.10000000149011612	None	None	None	None
m54284U_191110_105540/106498140/ccs	PB_GM12878_R1	hg38_SIRV	chr2	175181707	175178154	-	5	688	8163	28579	ENSG00000154518.9	ENST00000284727.8	ATP5MC3	ATP5MC3-201	Known	Known	None	0.30000001192092896	None	None	None	None
m54284U_191111_172039/80284169/ccs	PB_GM12878_R2	hg38_SIRV	chr8	96575091	96610648	+	5	1876	25240	526929	ENSG00000169439.11	ENCODEHT000526929	SDC2	ENCODEHT000526929	Known	NNC	None	0.3499999940395355	None	None	None	None
m54284U_191111_172039/22217374/ccs	PB_GM12878_R2	hg38_SIRV	chr11	105045324	105041557	-	4	527	33125	114781	ENSG00000204397.7	ENST00000375704.7	CARD16	CARD16-201	Known	Known	None	0.30000001192092896	None	None	None	None
d8e39725-ad52-442b-a15e-1855a535202e	ONT_GM12878_R1	hg38_SIRV	chr3	170868390	170866282	-	3	467	11849	526202	ENSG00000163584.17	ENCODEHT000526202	RPL22L1	ENCODEHT000526202	Known	ISM	Suffix	0.3499999940395355	None	None	None	None
m54284U_191110_105540/137560288/ccs	PB_GM12878_R1	hg38_SIRV	chr19	48965310	48966877	+	4	868	51406	184683	ENSG00000087086.14	ENST00000331825.10	FTL	FTL-201	Known	Known	None	0.05000000074505806	None	None	None	None
m54284U_191110_105540/54069821/ccs	PB_GM12878_R1	hg38_SIRV	chr17	75779779	75777463	-	4	1676	47686	169057	ENSG00000132475.10	ENST00000254810.8	H3F3B	H3F3B-201	Known	Known	None	0.4000000059604645	None	None	None	None
e5c6802b-e77c-48ce-a1b6-2866e66b0c76	ONT_GM12878_R2	hg38_SIRV	chr1	92832063	92841913	+	8	1000	2249	8256	ENSG00000122406.13	ENST00000644759.1	RPL5	RPL5-208	Known	Known	None	0.30000001192092896	None	None	None	None
m54284U_191111_172039/99614952/ccs	PB_GM12878_R2	hg38_SIRV	chr8	96575091	96610634	+	5	1862	25240	526929	ENSG00000169439.11	ENCODEHT000526929	SDC2	ENCODEHT000526929	Known	NNC	None	0.3499999940395355	None	None	None	None
m54284U_191111_172039/90769224/ccs	PB_GM12878_R2	hg38_SIRV	chr5	181243845	181236930	-	8	1046	17747	63546	ENSG00000204628.11	ENST00000512805.5	RACK1	RACK1-227	Known	Known	None	0.10000000149011612	None	None	None	None
m54284U_191110_105540/41485267/ccs	PB_GM12878_R1	hg38_SIRV	chr11	105045322	105041559	-	4	523	33125	114781	ENSG00000204397.7	ENST00000375704.7	CARD16	CARD16-201	Known	Known	None	0.30000001192092896	None	None	None	None
m54284U_191111_172039/111544669/ccs	PB_GM12878_R2	hg38_SIRV	chr8	96575091	96610633	+	5	1861	25240	526929	ENSG00000169439.11	ENCODEHT000526929	SDC2	ENCODEHT000526929	Known	NNC	None	0.4000000059604645	None	None	None	None
m54284U_191110_105540/108529863/ccs	PB_GM12878_R1	hg38_SIRV	chr2	175181708	175178154	-	5	689	8163	28579	ENSG00000154518.9	ENST00000284727.8	ATP5MC3	ATP5MC3-201	Known	Known	None	0.30000001192092896	None	None	None	None
59295e55-6b80-40df-80fb-910c57e625fc	ONT_GM12878_R2	hg38_SIRV	chr1	92832063	92841862	+	8	943	2249	8256	ENSG00000122406.13	ENST00000644759.1	RPL5	RPL5-208	Known	Known	None	0.3499999940395355	None	None	None	None
5df468f9-50e4-4321-97e3-188d932c0fb4	ONT_GM12878_R1	hg38_SIRV	chr3	170868102	170866281	-	2	334	11849	43599	ENSG00000163584.17	ENST00000478578.1	RPL22L1	RPL22L1-205	Known	Known	None	0.3499999940395355	None	None	None	None
m54284U_191111_172039/90900077/ccs	PB_GM12878_R2	hg38_SIRV	chr5	181243902	181236930	-	8	1103	17747	63546	ENSG00000204628.11	ENST00000512805.5	RACK1	RACK1-227	Known	Known	None	0.10000000149011612	None	None	None	None
m54284U_191110_105540/17696368/ccs	PB_GM12878_R1	hg38_SIRV	chr8	96575092	96609606	+	5	834	25240	526929	ENSG00000169439.11	ENCODEHT000526929	SDC2	ENCODEHT000526929	Known	NNC	None	0.44999998807907104	None	None	None	None
m54284U_191110_105540/137560413/ccs	PB_GM12878_R1	hg38_SIRV	chr19	48965310	48966878	+	4	869	51406	184683	ENSG00000087086.14	ENST00000331825.10	FTL	FTL-201	Known	Known	None	0.05000000074505806	None	None	None	None
m54284U_191110_105540/54987413/ccs	PB_GM12878_R1	hg38_SIRV	chr17	75779780	75777463	-	4	1677	47686	169057	ENSG00000132475.10	ENST00000254810.8	H3F3B	H3F3B-201	Known	Known	None	0.4000000059604645	None	None	None	None
m54284U_191111_172039/89328078/ccs	PB_GM12878_R2	hg38_SIRV	chr11	105044652	105041559	-	2	423	33125	526922	ENSG00000204397.7	ENCODEHT000526922	CARD16	ENCODEHT000526922	Known	ISM	Suffix	0.30000001192092896	None	None	None	None
ed14fcd1-3f9d-4998-92b9-1c1b296767d1	ONT_GM12878_R2	hg38_SIRV	chr1	92832063	92841900	+	8	969	2249	8256	ENSG00000122406.13	ENST00000644759.1	RPL5	RPL5-208	Known	Known	None	0.5	None	None	None	None
m54284U_191110_105540/108594753/ccs	PB_GM12878_R1	hg38_SIRV	chr2	175181708	175178154	-	5	689	8163	28579	ENSG00000154518.9	ENST00000284727.8	ATP5MC3	ATP5MC3-201	Known	Known	None	0.30000001192092896	None	None	None	None
m54284U_191110_105540/79824652/ccs	PB_GM12878_R1	hg38_SIRV	chr8	96574966	96610765	+	5	1825	25240	526930	ENSG00000169439.11	ENCODEHT000526930	SDC2	ENCODEHT000526930	Known	NNC	None	0.44999998807907104	None	None	None	None
m54284U_191111_172039/91227194/ccs	PB_GM12878_R2	hg38_SIRV	chr5	181243904	181236930	-	8	1105	17747	63546	ENSG00000204628.11	ENST00000512805.5	RACK1	RACK1-227	Known	Known	None	0.10000000149011612	None	None	None	None
8982133e-39d3-4513-92b8-e2876a0c0915	ONT_GM12878_R1	hg38_SIRV	chr3	170870198	170866280	-	4	485	11849	526238	ENSG00000163584.17	ENCODEHT000526238	RPL22L1	ENCODEHT000526238	Known	NIC	None	0.3499999940395355	None	None	None	None
m54284U_191110_105540/55378911/ccs	PB_GM12878_R1	hg38_SIRV	chr17	75779776	75777463	-	4	1673	47686	169057	ENSG00000132475.10	ENST00000254810.8	H3F3B	H3F3B-201	Known	Known	None	0.4000000059604645	None	None	None	None
7e5b8bc1-4e9b-4bb4-9d38-26b07228ba47	ONT_GM12878_R1	hg38_SIRV	chr11	105044658	105041490	-	3	490	33125	526923	ENSG00000204397.7	ENCODEHT000526923	CARD16	ENCODEHT000526923	Known	ISM	Suffix	0.25	None	None	None	None
m54284U_191110_105540/137625988/ccs	PB_GM12878_R1	hg38_SIRV	chr19	48965310	48966878	+	4	869	51406	184683	ENSG00000087086.14	ENST00000331825.10	FTL	FTL-201	Known	Known	None	0.05000000074505806	None	None	None	None
m54284U_191110_105540/93652016/ccs	PB_GM12878_R1	hg38_SIRV	chr8	96574966	96610762	+	5	1822	25240	526930	ENSG00000169439.11	ENCODEHT000526930	SDC2	ENCODEHT000526930	Known	NNC	None	0.3499999940395355	None	None	None	None
1019d045-74b5-4e50-84a2-797abcbec129	ONT_GM12878_R2	hg38_SIRV	chr1	92832063	92841921	+	8	977	2249	8256	ENSG00000122406.13	ENST00000644759.1	RPL5	RPL5-208	Known	Known	None	0.15000000596046448	None	None	None	None
m54284U_191111_172039/91292918/ccs	PB_GM12878_R2	hg38_SIRV	chr5	181243908	181236930	-	8	1109	17747	63546	ENSG00000204628.11	ENST00000512805.5	RACK1	RACK1-227	Known	Known	None	0.10000000149011612	None	None	None	None
m54284U_191110_105540/109577987/ccs	PB_GM12878_R1	hg38_SIRV	chr2	175181711	175178154	-	5	692	8163	28579	ENSG00000154518.9	ENST00000284727.8	ATP5MC3	ATP5MC3-201	Known	Known	None	0.30000001192092896	None	None	None	None
a1ccbb67-106f-4329-b425-5247ab322286	ONT_GM12878_R1	hg38_SIRV	chr3	170870183	170866281	-	4	474	11849	43598	ENSG00000163584.17	ENST00000295830.12	RPL22L1	RPL22L1-201	Known	Known	None	0.3499999940395355	None	None	None	None
m54284U_191110_105540/55444444/ccs	PB_GM12878_R1	hg38_SIRV	chr17	75779776	75777463	-	4	1673	47686	169057	ENSG00000132475.10	ENST00000254810.8	H3F3B	H3F3B-201	Known	Known	None	0.4000000059604645	None	None	None	None
m54284U_191111_172039/18416140/ccs	PB_GM12878_R2	hg38_SIRV	chr8	96575092	96610633	+	5	1860	25240	526929	ENSG00000169439.11	ENCODEHT000526929	SDC2	ENCODEHT000526929	Known	NNC	None	0.4000000059604645	None	None	None	None
m54284U_191110_105540/46532967/ccs	PB_GM12878_R1	hg38_SIRV	chr11	105045327	105041562	-	3	462	33125	114780	ENSG00000204397.7	ENST00000375706.6	CARD16	CARD16-202	Known	Known	None	0.30000001192092896	None	None	None	None
m54284U_191111_172039/91490416/ccs	PB_GM12878_R2	hg38_SIRV	chr5	181243903	181236930	-	8	1104	17747	63546	ENSG00000204628.11	ENST00000512805.5	RACK1	RACK1-227	Known	Known	None	0.10000000149011612	None	None	None	None
496b9702-1cc0-4915-805b-4f1d5f1c2ea6	ONT_GM12878_R2	hg38_SIRV	chr1	92832063	92841920	+	8	1001	2249	8256	ENSG00000122406.13	ENST00000644759.1	RPL5	RPL5-208	Known	Known	None	0.20000000298023224	None	None	None	None
m54284U_191110_105540/137627393/ccs	PB_GM12878_R1	hg38_SIRV	chr19	48965310	48966878	+	4	869	51406	184683	ENSG00000087086.14	ENST00000331825.10	FTL	FTL-201	Known	Known	None	0.05000000074505806	None	None	None	None
m54284U_191111_172039/31588774/ccs	PB_GM12878_R2	hg38_SIRV	chr8	96575092	96610636	+	5	1863	25240	526929	ENSG00000169439.11	ENCODEHT000526929	SDC2	ENCODEHT000526929	Known	NNC	None	0.3499999940395355	None	None	None	None
m54284U_191110_105540/111019595/ccs	PB_GM12878_R1	hg38_SIRV	chr2	175181710	175178154	-	5	691	8163	28579	ENSG00000154518.9	ENST00000284727.8	ATP5MC3	ATP5MC3-201	Known	Known	None	0.30000001192092896	None	None	None	None
70f57a7f-ffe4-4b89-ab4b-63e2a0b1ff98	ONT_GM12878_R1	hg38_SIRV	chr3	170868390	170866282	-	3	460	11849	526202	ENSG00000163584.17	ENCODEHT000526202	RPL22L1	ENCODEHT000526202	Known	ISM	Suffix	0.3499999940395355	None	None	None	None
m54284U_191110_105540/56166689/ccs	PB_GM12878_R1	hg38_SIRV	chr17	75779774	75777463	-	4	1671	47686	169057	ENSG00000132475.10	ENST00000254810.8	H3F3B	H3F3B-201	Known	Known	None	0.4000000059604645	None	None	None	None
m54284U_191110_105540/113443938/ccs	PB_GM12878_R1	hg38_SIRV	chr11	105045309	105041562	-	4	507	33125	114781	ENSG00000204397.7	ENST00000375704.7	CARD16	CARD16-201	Known	Known	None	0.30000001192092896	None	None	None	None
m54284U_191111_172039/91882032/ccs	PB_GM12878_R2	hg38_SIRV	chr5	181243906	181236930	-	8	1107	17747	63546	ENSG00000204628.11	ENST00000512805.5	RACK1	RACK1-227	Known	Known	None	0.10000000149011612	None	None	None	None
9e404d96-0dbf-4884-bc7f-df251fbba322	ONT_GM12878_R2	hg38_SIRV	chr1	92832063	92841913	+	8	973	2249	8256	ENSG00000122406.13	ENST00000644759.1	RPL5	RPL5-208	Known	Known	None	0.30000001192092896	None	None	None	None
m54284U_191111_172039/38077015/ccs	PB_GM12878_R2	hg38_SIRV	chr8	96575092	96609612	+	5	840	25240	526929	ENSG00000169439.11	ENCODEHT000526929	SDC2	ENCODEHT000526929	Known	NNC	None	0.3499999940395355	None	None	None	None
m54284U_191110_105540/56885480/ccs	PB_GM12878_R1	hg38_SIRV	chr17	75779778	75777463	-	4	1675	47686	169057	ENSG00000132475.10	ENST00000254810.8	H3F3B	H3F3B-201	Known	Known	None	0.4000000059604645	None	None	None	None
m54284U_191110_105540/137627623/ccs	PB_GM12878_R1	hg38_SIRV	chr19	48965310	48966878	+	4	869	51406	184683	ENSG00000087086.14	ENST00000331825.10	FTL	FTL-201	Known	Known	None	0.05000000074505806	None	None	None	None
0a11374b-f4bb-4aee-ad2b-23dbdc1d523a	ONT_GM12878_R2	hg38_SIRV	chr3	170868373	170866282	-	3	437	11849	526202	ENSG00000163584.17	ENCODEHT000526202	RPL22L1	ENCODEHT000526202	Known	ISM	Suffix	0.3499999940395355	None	None	None	None
m54284U_191110_105540/111020186/ccs	PB_GM12878_R1	hg38_SIRV	chr2	175181710	175178154	-	5	691	8163	28579	ENSG00000154518.9	ENST00000284727.8	ATP5MC3	ATP5MC3-201	Known	Known	None	0.30000001192092896	None	None	None	None
m54284U_191111_172039/26806636/ccs	PB_GM12878_R2	hg38_SIRV	chr11	105045306	105041562	-	4	504	33125	114781	ENSG00000204397.7	ENST00000375704.7	CARD16	CARD16-201	Known	Known	None	0.30000001192092896	None	None	None	None
m54284U_191111_172039/41681633/ccs	PB_GM12878_R2	hg38_SIRV	chr8	96575092	96610640	+	5	1867	25240	526929	ENSG00000169439.11	ENCODEHT000526929	SDC2	ENCODEHT000526929	Known	NNC	None	0.44999998807907104	None	None	None	None
m54284U_191111_172039/92079808/ccs	PB_GM12878_R2	hg38_SIRV	chr5	181243901	181236930	-	8	1102	17747	63546	ENSG00000204628.11	ENST00000512805.5	RACK1	RACK1-227	Known	Known	None	0.10000000149011612	None	None	None	None
287261f9-385f-496f-9609-86c2cff10cb9	ONT_GM12878_R2	hg38_SIRV	chr1	92832063	92841919	+	8	1000	2249	8256	ENSG00000122406.13	ENST00000644759.1	RPL5	RPL5-208	Known	Known	None	0.25	None	None	None	None
m54284U_191110_105540/57017225/ccs	PB_GM12878_R1	hg38_SIRV	chr17	75779778	75777463	-	4	1675	47686	169057	ENSG00000132475.10	ENST00000254810.8	H3F3B	H3F3B-201	Known	Known	None	0.4000000059604645	None	None	None	None
m54284U_191111_172039/48891493/ccs	PB_GM12878_R2	hg38_SIRV	chr8	96574966	96611763	+	5	2949	25240	526930	ENSG00000169439.11	ENCODEHT000526930	SDC2	ENCODEHT000526930	Known	NNC	None	0.5	None	None	None	None
m54284U_191111_172039/80218715/ccs	PB_GM12878_R2	hg38_SIRV	chr11	105045322	105041562	-	3	457	33125	114780	ENSG00000204397.7	ENST00000375706.6	CARD16	CARD16-202	Known	Known	None	0.30000001192092896	None	None	None	None
m54284U_191111_172039/92209784/ccs	PB_GM12878_R2	hg38_SIRV	chr5	181243910	181236930	-	8	1101	17747	63546	ENSG00000204628.11	ENST00000512805.5	RACK1	RACK1-227	Known	Known	None	0.10000000149011612	None	None	None	None
m54284U_191110_105540/111085607/ccs	PB_GM12878_R1	hg38_SIRV	chr2	175181708	175178154	-	5	689	8163	28579	ENSG00000154518.9	ENST00000284727.8	ATP5MC3	ATP5MC3-201	Known	Known	None	0.30000001192092896	None	None	None	None
21db9367-5376-4c21-89e3-d184aa54876b	ONT_GM12878_R2	hg38_SIRV	chr3	170868390	170866282	-	3	460	11849	526202	ENSG00000163584.17	ENCODEHT000526202	RPL22L1	ENCODEHT000526202	Known	ISM	Suffix	0.3499999940395355	None	None	None	None
m54284U_191110_105540/137691581/ccs	PB_GM12878_R1	hg38_SIRV	chr19	48965310	48966878	+	4	869	51406	184683	ENSG00000087086.14	ENST00000331825.10	FTL	FTL-201	Known	Known	None	0.05000000074505806	None	None	None	None
013de555-841e-40af-a1e5-6c05177886df	ONT_GM12878_R2	hg38_SIRV	chr1	92832063	92841917	+	8	998	2249	8256	ENSG00000122406.13	ENST00000644759.1	RPL5	RPL5-208	Known	Known	None	0.25	None	None	None	None
m54284U_191111_172039/65342051/ccs	PB_GM12878_R2	hg38_SIRV	chr8	96574966	96610762	+	5	1822	25240	526930	ENSG00000169439.11	ENCODEHT000526930	SDC2	ENCODEHT000526930	Known	NNC	None	0.3499999940395355	None	None	None	None
m54284U_191110_105540/57148690/ccs	PB_GM12878_R1	hg38_SIRV	chr17	75779777	75777463	-	4	1674	47686	169057	ENSG00000132475.10	ENST00000254810.8	H3F3B	H3F3B-201	Known	Known	None	0.4000000059604645	None	None	None	None
m54284U_191111_172039/172362552/ccs	PB_GM12878_R2	hg38_SIRV	chr11	105045347	105041562	-	3	482	33125	114780	ENSG00000204397.7	ENST00000375706.6	CARD16	CARD16-202	Known	Known	None	0.30000001192092896	None	None	None	None
m54284U_191111_172039/92472686/ccs	PB_GM12878_R2	hg38_SIRV	chr5	181243908	181236930	-	8	1109	17747	63546	ENSG00000204628.11	ENST00000512805.5	RACK1	RACK1-227	Known	Known	None	0.10000000149011612	None	None	None	None
d2d787ca-d257-4e00-88d3-1447a26f338f	ONT_GM12878_R2	hg38_SIRV	chr11	105045308	105041562	-	3	357	33125	526931	ENSG00000204397.7	ENCODEHT000526931	CARD16	ENCODEHT000526931	Known	NNC	None	0.30000001192092896	None	None	None	None
m54284U_191111_172039/84803871/ccs	PB_GM12878_R2	hg38_SIRV	chr8	96575092	96610639	+	5	1866	25240	526929	ENSG00000169439.11	ENCODEHT000526929	SDC2	ENCODEHT000526929	Known	NNC	None	0.44999998807907104	None	None	None	None
dde2d57a-77eb-4fae-855b-d06dbd5b7c1e	ONT_GM12878_R2	hg38_SIRV	chr1	92832063	92841862	+	8	943	2249	8256	ENSG00000122406.13	ENST00000644759.1	RPL5	RPL5-208	Known	Known	None	0.3499999940395355	None	None	None	None
m54284U_191110_105540/137692835/ccs	PB_GM12878_R1	hg38_SIRV	chr19	48965308	48966861	+	4	847	51406	523890	ENSG00000087086.14	ENCODEHT000523890	FTL	ENCODEHT000523890	Known	NNC	None	0.4000000059604645	None	None	None	None
73235a17-0303-49a3-b799-0993c3882d00	ONT_GM12878_R2	hg38_SIRV	chr3	170868384	170866282	-	3	458	11849	526386	ENSG00000163584.17	ENCODEHT000526386	RPL22L1	ENCODEHT000526386	Known	ISM	Suffix	0.3499999940395355	None	None	None	None
m54284U_191110_105540/111347185/ccs	PB_GM12878_R1	hg38_SIRV	chr2	175181708	175178154	-	5	689	8163	28579	ENSG00000154518.9	ENST00000284727.8	ATP5MC3	ATP5MC3-201	Known	Known	None	0.30000001192092896	None	None	None	None
m54284U_191111_172039/102827243/ccs	PB_GM12878_R2	hg38_SIRV	chr8	96575092	96610542	+	5	1769	25240	526929	ENSG00000169439.11	ENCODEHT000526929	SDC2	ENCODEHT000526929	Known	NNC	None	0.4000000059604645	None	None	None	None
m54284U_191110_105540/57215123/ccs	PB_GM12878_R1	hg38_SIRV	chr17	75779778	75777463	-	4	1675	47686	169057	ENSG00000132475.10	ENST00000254810.8	H3F3B	H3F3B-201	Known	Known	None	0.4000000059604645	None	None	None	None
m54284U_191111_172039/92539467/ccs	PB_GM12878_R2	hg38_SIRV	chr5	181243897	181236930	-	8	1098	17747	63546	ENSG00000204628.11	ENST00000512805.5	RACK1	RACK1-227	Known	Known	None	0.10000000149011612	None	None	None	None
m54284U_191111_172039/94831141/ccs	PB_GM12878_R2	hg38_SIRV	chr11	105045317	105041563	-	3	451	33125	114780	ENSG00000204397.7	ENST00000375706.6	CARD16	CARD16-202	Known	Known	None	0.30000001192092896	None	None	None	None
5ef630d9-be4b-4ad4-9f37-1d014909e902	ONT_GM12878_R2	hg38_SIRV	chr1	92832063	92841913	+	8	1000	2249	8256	ENSG00000122406.13	ENST00000644759.1	RPL5	RPL5-208	Known	Known	None	0.30000001192092896	None	None	None	None
m54284U_191111_172039/107284311/ccs	PB_GM12878_R2	hg38_SIRV	chr8	96575092	96610638	+	5	1865	25240	526929	ENSG00000169439.11	ENCODEHT000526929	SDC2	ENCODEHT000526929	Known	NNC	None	0.4000000059604645	None	None	None	None
242590e2-a2de-43d0-902e-6a453f1737d7	ONT_GM12878_R2	hg38_SIRV	chr3	170868109	170866281	-	2	341	11849	43599	ENSG00000163584.17	ENST00000478578.1	RPL22L1	RPL22L1-205	Known	Known	None	0.3499999940395355	None	None	None	None
m54284U_191110_105540/112460169/ccs	PB_GM12878_R1	hg38_SIRV	chr2	175181709	175178154	-	5	690	8163	28579	ENSG00000154518.9	ENST00000284727.8	ATP5MC3	ATP5MC3-201	Known	Known	None	0.30000001192092896	None	None	None	None
m54284U_191110_105540/137759428/ccs	PB_GM12878_R1	hg38_SIRV	chr19	48965310	48966878	+	4	869	51406	184683	ENSG00000087086.14	ENST00000331825.10	FTL	FTL-201	Known	Known	None	0.05000000074505806	None	None	None	None
m54284U_191110_105540/57541493/ccs	PB_GM12878_R1	hg38_SIRV	chr17	75779778	75777463	-	4	1675	47686	169057	ENSG00000132475.10	ENST00000254810.8	H3F3B	H3F3B-201	Known	Known	None	0.4000000059604645	None	None	None	None
m54284U_191111_172039/92670572/ccs	PB_GM12878_R2	hg38_SIRV	chr5	181243901	181236930	-	8	1102	17747	63546	ENSG00000204628.11	ENST00000512805.5	RACK1	RACK1-227	Known	Known	None	0.10000000149011612	None	None	None	None
m54284U_191111_172039/132712088/ccs	PB_GM12878_R2	hg38_SIRV	chr8	96575092	96610640	+	5	1867	25240	526929	ENSG00000169439.11	ENCODEHT000526929	SDC2	ENCODEHT000526929	Known	NNC	None	0.44999998807907104	None	None	None	None
cc5b3a7b-4668-4f48-ba45-f39492f1cf97	ONT_GM12878_R1	hg38_SIRV	chr11	105045315	105041563	-	3	449	33125	114780	ENSG00000204397.7	ENST00000375706.6	CARD16	CARD16-202	Known	Known	None	0.30000001192092896	None	None	None	None
5fb0cec6-2221-46d0-a605-dc85e5ccb48a	ONT_GM12878_R2	hg38_SIRV	chr1	92832063	92841870	+	8	923	2249	8256	ENSG00000122406.13	ENST00000644759.1	RPL5	RPL5-208	Known	Known	None	0.20000000298023224	None	None	None	None
m54284U_191111_172039/163381482/ccs	PB_GM12878_R2	hg38_SIRV	chr8	96574966	96610763	+	5	1823	25240	526930	ENSG00000169439.11	ENCODEHT000526930	SDC2	ENCODEHT000526930	Known	NNC	None	0.4000000059604645	None	None	None	None
f5a49145-a069-4ed5-a9b1-b825065c48b1	ONT_GM12878_R1	hg38_SIRV	chr3	170870180	170866282	-	4	480	11849	43598	ENSG00000163584.17	ENST00000295830.12	RPL22L1	RPL22L1-201	Known	Known	None	0.4000000059604645	None	None	None	None
m54284U_191111_172039/93128302/ccs	PB_GM12878_R2	hg38_SIRV	chr5	181243902	181236930	-	8	1103	17747	63546	ENSG00000204628.11	ENST00000512805.5	RACK1	RACK1-227	Known	Known	None	0.10000000149011612	None	None	None	None
m54284U_191110_105540/57804162/ccs	PB_GM12878_R1	hg38_SIRV	chr17	75779778	75777463	-	4	1675	47686	169057	ENSG00000132475.10	ENST00000254810.8	H3F3B	H3F3B-201	Known	Known	None	0.4000000059604645	None	None	None	None
m54284U_191110_105540/137822947/ccs	PB_GM12878_R1	hg38_SIRV	chr19	48965310	48966878	+	4	869	51406	184683	ENSG00000087086.14	ENST00000331825.10	FTL	FTL-201	Known	Known	None	0.05000000074505806	None	None	None	None
c758fe0b-999d-4804-b139-be94a40b52bd	ONT_GM12878_R2	hg38_SIRV	chr1	92832063	92841900	+	8	981	2249	8256	ENSG00000122406.13	ENST00000644759.1	RPL5	RPL5-208	Known	Known	None	0.5	None	None	None	None
5b660996-e98e-48b9-8bfb-ec94e6222cff	ONT_GM12878_R1	hg38_SIRV	chr11	105044658	105041492	-	3	494	33125	526923	ENSG00000204397.7	ENCODEHT000526923	CARD16	ENCODEHT000526923	Known	ISM	Suffix	0.30000001192092896	None	None	None	None
m54284U_191110_105540/112658553/ccs	PB_GM12878_R1	hg38_SIRV	chr2	175181710	175178154	-	5	691	8163	28579	ENSG00000154518.9	ENST00000284727.8	ATP5MC3	ATP5MC3-201	Known	Known	None	0.30000001192092896	None	None	None	None
m54284U_191111_172039/179504347/ccs	PB_GM12878_R2	hg38_SIRV	chr8	96574966	96610758	+	5	1818	25240	526930	ENSG00000169439.11	ENCODEHT000526930	SDC2	ENCODEHT000526930	Known	NNC	None	0.4000000059604645	None	None	None	None
m54284U_191110_105540/79233180/ccs	PB_GM12878_R1	hg38_SIRV	chr8	96575093	96610639	+	6	1901	25240	526932	ENSG00000169439.11	ENCODEHT000526932	SDC2	ENCODEHT000526932	Known	NNC	None	0.44999998807907104	None	None	None	None
m54284U_191111_172039/93129551/ccs	PB_GM12878_R2	hg38_SIRV	chr5	181243904	181236930	-	8	1105	17747	63546	ENSG00000204628.11	ENST00000512805.5	RACK1	RACK1-227	Known	Known	None	0.10000000149011612	None	None	None	None
4122db6e-328a-4958-bc58-fad518bf0731	ONT_GM12878_R1	hg38_SIRV	chr3	170868390	170866283	-	3	459	11849	526202	ENSG00000163584.17	ENCODEHT000526202	RPL22L1	ENCODEHT000526202	Known	ISM	Suffix	0.4000000059604645	None	None	None	None
m54284U_191110_105540/57934821/ccs	PB_GM12878_R1	hg38_SIRV	chr17	75779776	75777463	-	4	1673	47686	169057	ENSG00000132475.10	ENST00000254810.8	H3F3B	H3F3B-201	Known	Known	None	0.4000000059604645	None	None	None	None
ff5f2b17-411d-48d8-950a-46a13ce29a17	ONT_GM12878_R2	hg38_SIRV	chr1	92832063	92841921	+	8	1002	2249	8256	ENSG00000122406.13	ENST00000644759.1	RPL5	RPL5-208	Known	Known	None	0.15000000596046448	None	None	None	None
d1c7891c-d408-48a3-911b-617d023fae4d	ONT_GM12878_R1	hg38_SIRV	chr11	105044655	105041563	-	2	422	33125	526922	ENSG00000204397.7	ENCODEHT000526922	CARD16	ENCODEHT000526922	Known	ISM	Suffix	0.30000001192092896	None	None	None	None
m54284U_191110_105540/98895253/ccs	PB_GM12878_R1	hg38_SIRV	chr8	96574967	96610764	+	5	1823	25240	526930	ENSG00000169439.11	ENCODEHT000526930	SDC2	ENCODEHT000526930	Known	NNC	None	0.44999998807907104	None	None	None	None
m54284U_191110_105540/131270547/ccs	PB_GM12878_R1	hg38_SIRV	chr8	96575093	96610632	+	6	2015	25240	526933	ENSG00000169439.11	ENCODEHT000526933	SDC2	ENCODEHT000526933	Known	NNC	None	0.4000000059604645	None	None	None	None
m54284U_191110_105540/137823126/ccs	PB_GM12878_R1	hg38_SIRV	chr19	48965310	48966876	+	4	867	51406	184683	ENSG00000087086.14	ENST00000331825.10	FTL	FTL-201	Known	Known	None	0.05000000074505806	None	None	None	None
m54284U_191110_105540/112787785/ccs	PB_GM12878_R1	hg38_SIRV	chr2	175181708	175178154	-	5	689	8163	28579	ENSG00000154518.9	ENST00000284727.8	ATP5MC3	ATP5MC3-201	Known	Known	None	0.30000001192092896	None	None	None	None
m54284U_191111_172039/93193259/ccs	PB_GM12878_R2	hg38_SIRV	chr5	181243897	181236930	-	8	1098	17747	63546	ENSG00000204628.11	ENST00000512805.5	RACK1	RACK1-227	Known	Known	None	0.10000000149011612	None	None	None	None
m54284U_191110_105540/58656563/ccs	PB_GM12878_R1	hg38_SIRV	chr17	75779779	75777463	-	4	1676	47686	169057	ENSG00000132475.10	ENST00000254810.8	H3F3B	H3F3B-201	Known	Known	None	0.4000000059604645	None	None	None	None
daffd830-6b4e-4c6d-a3c8-834ca9027cf4	ONT_GM12878_R1	hg38_SIRV	chr3	170870178	170866282	-	4	478	11849	43598	ENSG00000163584.17	ENST00000295830.12	RPL22L1	RPL22L1-201	Known	Known	None	0.4000000059604645	None	None	None	None
b673f091-4cfb-4fd0-a4ea-821d897d4496	ONT_GM12878_R2	hg38_SIRV	chr1	92832063	92841923	+	8	1004	2249	8256	ENSG00000122406.13	ENST00000644759.1	RPL5	RPL5-208	Known	Known	None	0.20000000298023224	None	None	None	None
7e72d776-e931-4e5e-b315-c5a983c3320e	ONT_GM12878_R1	hg38_SIRV	chr11	105045329	105041563	-	4	526	33125	114781	ENSG00000204397.7	ENST00000375704.7	CARD16	CARD16-201	Known	Known	None	0.30000001192092896	None	None	None	None
m54284U_191111_172039/3933835/ccs	PB_GM12878_R2	hg38_SIRV	chr8	96575093	96610633	+	5	1859	25240	526929	ENSG00000169439.11	ENCODEHT000526929	SDC2	ENCODEHT000526929	Known	NNC	None	0.4000000059604645	None	None	None	None
m54284U_191110_105540/137823801/ccs	PB_GM12878_R1	hg38_SIRV	chr19	48965310	48966878	+	4	869	51406	184683	ENSG00000087086.14	ENST00000331825.10	FTL	FTL-201	Known	Known	None	0.05000000074505806	None	None	None	None
m54284U_191111_172039/93324744/ccs	PB_GM12878_R2	hg38_SIRV	chr5	181243903	181236930	-	8	1104	17747	63546	ENSG00000204628.11	ENST00000512805.5	RACK1	RACK1-227	Known	Known	None	0.10000000149011612	None	None	None	None
m54284U_191110_105540/112854628/ccs	PB_GM12878_R1	hg38_SIRV	chr2	175181710	175178154	-	5	691	8163	28579	ENSG00000154518.9	ENST00000284727.8	ATP5MC3	ATP5MC3-201	Known	Known	None	0.30000001192092896	None	None	None	None
m54284U_191111_172039/66584616/ccs	PB_GM12878_R2	hg38_SIRV	chr8	96575093	96610648	+	5	1874	25240	526929	ENSG00000169439.11	ENCODEHT000526929	SDC2	ENCODEHT000526929	Known	NNC	None	0.3499999940395355	None	None	None	None
m54284U_191110_105540/59311424/ccs	PB_GM12878_R1	hg38_SIRV	chr17	75779778	75777463	-	4	1675	47686	169057	ENSG00000132475.10	ENST00000254810.8	H3F3B	H3F3B-201	Known	Known	None	0.4000000059604645	None	None	None	None
b38546ca-6cfb-49ad-aa86-0d0cb3146f9a	ONT_GM12878_R2	hg38_SIRV	chr1	92832063	92841870	+	8	951	2249	8256	ENSG00000122406.13	ENST00000644759.1	RPL5	RPL5-208	Known	Known	None	0.20000000298023224	None	None	None	None
b3fd2962-c722-4900-93bc-836beb972b8a	ONT_GM12878_R1	hg38_SIRV	chr3	170868390	170866283	-	3	459	11849	526202	ENSG00000163584.17	ENCODEHT000526202	RPL22L1	ENCODEHT000526202	Known	ISM	Suffix	0.4000000059604645	None	None	None	None
m54284U_191111_172039/31983039/ccs	PB_GM12878_R2	hg38_SIRV	chr11	105045320	105041564	-	4	516	33125	114781	ENSG00000204397.7	ENST00000375704.7	CARD16	CARD16-201	Known	Known	None	0.30000001192092896	None	None	None	None
m54284U_191110_105540/137888136/ccs	PB_GM12878_R1	hg38_SIRV	chr19	48965310	48966878	+	4	869	51406	184683	ENSG00000087086.14	ENST00000331825.10	FTL	FTL-201	Known	Known	None	0.05000000074505806	None	None	None	None
m54284U_191111_172039/93913336/ccs	PB_GM12878_R2	hg38_SIRV	chr5	181243902	181236930	-	8	1103	17747	63546	ENSG00000204628.11	ENST00000512805.5	RACK1	RACK1-227	Known	Known	None	0.10000000149011612	None	None	None	None
m54284U_191111_172039/147392804/ccs	PB_GM12878_R2	hg38_SIRV	chr8	96574967	96610758	+	5	1817	25240	526930	ENSG00000169439.11	ENCODEHT000526930	SDC2	ENCODEHT000526930	Known	NNC	None	0.4000000059604645	None	None	None	None
m54284U_191110_105540/60294855/ccs	PB_GM12878_R1	hg38_SIRV	chr17	75779776	75777463	-	4	1673	47686	169057	ENSG00000132475.10	ENST00000254810.8	H3F3B	H3F3B-201	Known	Known	None	0.4000000059604645	None	None	None	None
m54284U_191110_105540/29033524/ccs	PB_GM12878_R1	hg38_SIRV	chr8	96575094	96610632	+	5	1857	25240	526929	ENSG00000169439.11	ENCODEHT000526929	SDC2	ENCODEHT000526929	Known	NNC	None	0.4000000059604645	None	None	None	None
7a6285f5-f377-43be-89e1-fe6844f19115	ONT_GM12878_R2	hg38_SIRV	chr11	105044658	105041493	-	3	480	33125	526923	ENSG00000204397.7	ENCODEHT000526923	CARD16	ENCODEHT000526923	Known	ISM	Suffix	0.30000001192092896	None	None	None	None
ee0112e3-9b8e-44eb-9dea-9e5d7780d152	ONT_GM12878_R2	hg38_SIRV	chr1	92832063	92841886	+	8	967	2249	8256	ENSG00000122406.13	ENST00000644759.1	RPL5	RPL5-208	Known	Known	None	0.44999998807907104	None	None	None	None
m54284U_191110_105540/114229304/ccs	PB_GM12878_R1	hg38_SIRV	chr2	175181708	175178154	-	5	689	8163	28579	ENSG00000154518.9	ENST00000284727.8	ATP5MC3	ATP5MC3-201	Known	Known	None	0.30000001192092896	None	None	None	None
8976f1e8-b0a2-4211-92ad-286becb15d0d	ONT_GM12878_R1	hg38_SIRV	chr3	170868389	170866282	-	3	455	11849	526218	ENSG00000163584.17	ENCODEHT000526218	RPL22L1	ENCODEHT000526218	Known	NIC	None	0.4000000059604645	None	None	None	None
m54284U_191110_105540/137888545/ccs	PB_GM12878_R1	hg38_SIRV	chr19	48965310	48966878	+	4	869	51406	184683	ENSG00000087086.14	ENST00000331825.10	FTL	FTL-201	Known	Known	None	0.05000000074505806	None	None	None	None
m54284U_191111_172039/94176848/ccs	PB_GM12878_R2	hg38_SIRV	chr5	181243906	181236930	-	8	1107	17747	63546	ENSG00000204628.11	ENST00000512805.5	RACK1	RACK1-227	Known	Known	None	0.10000000149011612	None	None	None	None
m54284U_191110_105540/35783892/ccs	PB_GM12878_R1	hg38_SIRV	chr8	96574968	96610758	+	5	1816	25240	526930	ENSG00000169439.11	ENCODEHT000526930	SDC2	ENCODEHT000526930	Known	NNC	None	0.4000000059604645	None	None	None	None
m54284U_191110_105540/61999089/ccs	PB_GM12878_R1	hg38_SIRV	chr17	75779776	75777463	-	4	1673	47686	169057	ENSG00000132475.10	ENST00000254810.8	H3F3B	H3F3B-201	Known	Known	None	0.4000000059604645	None	None	None	None
f739f1bc-c023-4b0a-8adc-3e297223274f	ONT_GM12878_R2	hg38_SIRV	chr1	92832063	92841861	+	8	942	2249	8256	ENSG00000122406.13	ENST00000644759.1	RPL5	RPL5-208	Known	Known	None	0.3499999940395355	None	None	None	None
m54284U_191110_105540/155582632/ccs	PB_GM12878_R1	hg38_SIRV	chr11	105044609	105041494	-	3	437	33125	526923	ENSG00000204397.7	ENCODEHT000526923	CARD16	ENCODEHT000526923	Known	ISM	Suffix	0.25	None	None	None	None
m54284U_191110_105540/45220546/ccs	PB_GM12878_R1	hg38_SIRV	chr8	96575094	96611763	+	5	2989	25240	526929	ENSG00000169439.11	ENCODEHT000526929	SDC2	ENCODEHT000526929	Known	NNC	None	0.5	None	None	None	None
m54284U_191111_172039/94306614/ccs	PB_GM12878_R2	hg38_SIRV	chr5	181243900	181236930	-	8	1101	17747	63546	ENSG00000204628.11	ENST00000512805.5	RACK1	RACK1-227	Known	Known	None	0.10000000149011612	None	None	None	None
m54284U_191110_105540/137955693/ccs	PB_GM12878_R1	hg38_SIRV	chr19	48965310	48966878	+	4	869	51406	184683	ENSG00000087086.14	ENST00000331825.10	FTL	FTL-201	Known	Known	None	0.05000000074505806	None	None	None	None
e7dfae9c-05e7-47d7-8f29-29a5b04b3d90	ONT_GM12878_R1	hg38_SIRV	chr3	170868389	170866282	-	3	461	11849	526218	ENSG00000163584.17	ENCODEHT000526218	RPL22L1	ENCODEHT000526218	Known	NIC	None	0.4000000059604645	None	None	None	None
m54284U_191110_105540/116394712/ccs	PB_GM12878_R1	hg38_SIRV	chr2	175181708	175178154	-	5	689	8163	28579	ENSG00000154518.9	ENST00000284727.8	ATP5MC3	ATP5MC3-201	Known	Known	None	0.30000001192092896	None	None	None	None
m54284U_191110_105540/90244202/ccs	PB_GM12878_R1	hg38_SIRV	chr8	96575094	96610633	+	5	1858	25240	526929	ENSG00000169439.11	ENCODEHT000526929	SDC2	ENCODEHT000526929	Known	NNC	None	0.4000000059604645	None	None	None	None
m54284U_191110_105540/62719232/ccs	PB_GM12878_R1	hg38_SIRV	chr17	75779776	75777463	-	4	1673	47686	169057	ENSG00000132475.10	ENST00000254810.8	H3F3B	H3F3B-201	Known	Known	None	0.4000000059604645	None	None	None	None
861ecd04-89b1-418d-9e48-c994d47195ee	ONT_GM12878_R2	hg38_SIRV	chr1	92832063	92841884	+	8	965	2249	8256	ENSG00000122406.13	ENST00000644759.1	RPL5	RPL5-208	Known	Known	None	0.3499999940395355	None	None	None	None
m54284U_191111_172039/94373777/ccs	PB_GM12878_R2	hg38_SIRV	chr5	181243904	181236930	-	8	1105	17747	63546	ENSG00000204628.11	ENST00000512805.5	RACK1	RACK1-227	Known	Known	None	0.10000000149011612	None	None	None	None
m54284U_191110_105540/105515379/ccs	PB_GM12878_R1	hg38_SIRV	chr11	105045324	105041566	-	4	518	33125	114781	ENSG00000204397.7	ENST00000375704.7	CARD16	CARD16-201	Known	Known	None	0.25	None	None	None	None
m54284U_191110_105540/117703174/ccs	PB_GM12878_R1	hg38_SIRV	chr8	96575094	96610637	+	5	1862	25240	526929	ENSG00000169439.11	ENCODEHT000526929	SDC2	ENCODEHT000526929	Known	NNC	None	0.3499999940395355	None	None	None	None
m54284U_191110_105540/138020484/ccs	PB_GM12878_R1	hg38_SIRV	chr19	48965310	48966878	+	4	869	51406	184683	ENSG00000087086.14	ENST00000331825.10	FTL	FTL-201	Known	Known	None	0.05000000074505806	None	None	None	None
17667603-ba54-4e2b-8748-bd55037c048a	ONT_GM12878_R1	hg38_SIRV	chr3	170868386	170866283	-	3	461	11849	526202	ENSG00000163584.17	ENCODEHT000526202	RPL22L1	ENCODEHT000526202	Known	ISM	Suffix	0.4000000059604645	None	None	None	None
m54284U_191110_105540/130681156/ccs	PB_GM12878_R1	hg38_SIRV	chr8	96575094	96610118	+	5	1344	25240	526929	ENSG00000169439.11	ENCODEHT000526929	SDC2	ENCODEHT000526929	Known	NNC	None	0.20000000298023224	None	None	None	None
m54284U_191110_105540/64423857/ccs	PB_GM12878_R1	hg38_SIRV	chr17	75779774	75777463	-	4	1671	47686	169057	ENSG00000132475.10	ENST00000254810.8	H3F3B	H3F3B-201	Known	Known	None	0.4000000059604645	None	None	None	None
a6bbcc94-c3e5-4789-ad79-180f7def46ce	ONT_GM12878_R2	hg38_SIRV	chr1	92832063	92841869	+	8	956	2249	8256	ENSG00000122406.13	ENST00000644759.1	RPL5	RPL5-208	Known	Known	None	0.25	None	None	None	None
m54284U_191111_172039/94438383/ccs	PB_GM12878_R2	hg38_SIRV	chr5	181241576	181236933	-	6	647	17747	526527	ENSG00000204628.11	ENCODEHT000526527	RACK1	ENCODEHT000526527	Known	ISM	Suffix	0.10000000149011612	None	None	None	None
7652f456-588c-4a60-9cd3-1003c87915a6	ONT_GM12878_R1	hg38_SIRV	chr11	105045321	105041566	-	3	437	33125	114780	ENSG00000204397.7	ENST00000375706.6	CARD16	CARD16-202	Known	Known	None	0.25	None	None	None	None
m54284U_191110_105540/117376113/ccs	PB_GM12878_R1	hg38_SIRV	chr2	175181708	175178154	-	5	689	8163	28579	ENSG00000154518.9	ENST00000284727.8	ATP5MC3	ATP5MC3-201	Known	Known	None	0.30000001192092896	None	None	None	None
m54284U_191110_105540/138021176/ccs	PB_GM12878_R1	hg38_SIRV	chr19	48965310	48966878	+	4	869	51406	184683	ENSG00000087086.14	ENST00000331825.10	FTL	FTL-201	Known	Known	None	0.05000000074505806	None	None	None	None
m54284U_191110_105540/152045109/ccs	PB_GM12878_R1	hg38_SIRV	chr8	96575094	96611442	+	5	2661	25240	526929	ENSG00000169439.11	ENCODEHT000526929	SDC2	ENCODEHT000526929	Known	NNC	None	0.25	None	None	None	None
74e6bc90-1fb9-4f6d-9a18-9576ca6dbdd1	ONT_GM12878_R1	hg38_SIRV	chr3	170868388	170866283	-	3	461	11849	526386	ENSG00000163584.17	ENCODEHT000526386	RPL22L1	ENCODEHT000526386	Known	ISM	Suffix	0.4000000059604645	None	None	None	None
m54284U_191110_105540/64750673/ccs	PB_GM12878_R1	hg38_SIRV	chr17	75779778	75777463	-	4	1675	47686	169057	ENSG00000132475.10	ENST00000254810.8	H3F3B	H3F3B-201	Known	Known	None	0.4000000059604645	None	None	None	None
ca22bd49-6c4e-4267-beba-24f62906bb77	ONT_GM12878_R2	hg38_SIRV	chr1	92832063	92841885	+	8	974	2249	8256	ENSG00000122406.13	ENST00000644759.1	RPL5	RPL5-208	Known	Known	None	0.4000000059604645	None	None	None	None
m54284U_191111_172039/6423198/ccs	PB_GM12878_R2	hg38_SIRV	chr8	96575094	96610639	+	5	1864	25240	526929	ENSG00000169439.11	ENCODEHT000526929	SDC2	ENCODEHT000526929	Known	NNC	None	0.44999998807907104	None	None	None	None
m54284U_191111_172039/94832151/ccs	PB_GM12878_R2	hg38_SIRV	chr5	181243908	181236930	-	8	1109	17747	63546	ENSG00000204628.11	ENST00000512805.5	RACK1	RACK1-227	Known	Known	None	0.10000000149011612	None	None	None	None
92855289-041b-4da5-a8e0-ec1b77294a8f	ONT_GM12878_R1	hg38_SIRV	chr11	105044658	105041495	-	3	485	33125	526923	ENSG00000204397.7	ENCODEHT000526923	CARD16	ENCODEHT000526923	Known	ISM	Suffix	0.25	None	None	None	None
m54284U_191110_105540/138152017/ccs	PB_GM12878_R1	hg38_SIRV	chr19	48965310	48966877	+	4	868	51406	184683	ENSG00000087086.14	ENST00000331825.10	FTL	FTL-201	Known	Known	None	0.05000000074505806	None	None	None	None
m54284U_191111_172039/49481781/ccs	PB_GM12878_R2	hg38_SIRV	chr8	96575094	96610637	+	5	1862	25240	526929	ENSG00000169439.11	ENCODEHT000526929	SDC2	ENCODEHT000526929	Known	NNC	None	0.3499999940395355	None	None	None	None
m54284U_191110_105540/118030607/ccs	PB_GM12878_R1	hg38_SIRV	chr2	175181708	175178154	-	5	689	8163	28579	ENSG00000154518.9	ENST00000284727.8	ATP5MC3	ATP5MC3-201	Known	Known	None	0.30000001192092896	None	None	None	None
5bd1756e-d790-48af-848d-ef34cd9acab2	ONT_GM12878_R1	hg38_SIRV	chr3	170868388	170866283	-	3	457	11849	526202	ENSG00000163584.17	ENCODEHT000526202	RPL22L1	ENCODEHT000526202	Known	ISM	Suffix	0.4000000059604645	None	None	None	None
m54284U_191110_105540/65208395/ccs	PB_GM12878_R1	hg38_SIRV	chr17	75779776	75777463	-	4	1673	47686	169057	ENSG00000132475.10	ENST00000254810.8	H3F3B	H3F3B-201	Known	Known	None	0.4000000059604645	None	None	None	None
1bcdf76d-ba01-490f-a174-c4ea87c75492	ONT_GM12878_R2	hg38_SIRV	chr1	92832063	92841861	+	8	942	2249	8256	ENSG00000122406.13	ENST00000644759.1	RPL5	RPL5-208	Known	Known	None	0.3499999940395355	None	None	None	None
m54284U_191111_172039/55509209/ccs	PB_GM12878_R2	hg38_SIRV	chr8	96575094	96609612	+	5	838	25240	526929	ENSG00000169439.11	ENCODEHT000526929	SDC2	ENCODEHT000526929	Known	NNC	None	0.3499999940395355	None	None	None	None
fbe728d3-daff-46ec-9d78-93328122ab30	ONT_GM12878_R1	hg38_SIRV	chr11	105044658	105041495	-	3	479	33125	526923	ENSG00000204397.7	ENCODEHT000526923	CARD16	ENCODEHT000526923	Known	ISM	Suffix	0.25	None	None	None	None
m54284U_191110_105540/138347158/ccs	PB_GM12878_R1	hg38_SIRV	chr19	48965310	48966876	+	4	867	51406	184683	ENSG00000087086.14	ENST00000331825.10	FTL	FTL-201	Known	Known	None	0.05000000074505806	None	None	None	None
m54284U_191111_172039/95029464/ccs	PB_GM12878_R2	hg38_SIRV	chr5	181243906	181236930	-	8	1107	17747	63546	ENSG00000204628.11	ENST00000512805.5	RACK1	RACK1-227	Known	Known	None	0.10000000149011612	None	None	None	None
m54284U_191111_172039/64095673/ccs	PB_GM12878_R2	hg38_SIRV	chr8	96574968	96610763	+	5	1821	25240	526930	ENSG00000169439.11	ENCODEHT000526930	SDC2	ENCODEHT000526930	Known	NNC	None	0.4000000059604645	None	None	None	None
m54284U_191110_105540/65274420/ccs	PB_GM12878_R1	hg38_SIRV	chr17	75779776	75777463	-	4	1673	47686	169057	ENSG00000132475.10	ENST00000254810.8	H3F3B	H3F3B-201	Known	Known	None	0.4000000059604645	None	None	None	None
2d8e099f-13b8-4786-87e3-707fbff3edc3	ONT_GM12878_R2	hg38_SIRV	chr1	92832063	92841924	+	8	999	2249	8256	ENSG00000122406.13	ENST00000644759.1	RPL5	RPL5-208	Known	Known	None	0.15000000596046448	None	None	None	None
1e6a2d19-faf0-4692-9ad6-5650eac1bf39	ONT_GM12878_R2	hg38_SIRV	chr3	170868134	170866282	-	2	365	11849	43599	ENSG00000163584.17	ENST00000478578.1	RPL22L1	RPL22L1-205	Known	Known	None	0.4000000059604645	None	None	None	None
m54284U_191110_105540/118884576/ccs	PB_GM12878_R1	hg38_SIRV	chr2	175181708	175178154	-	5	689	8163	28579	ENSG00000154518.9	ENST00000284727.8	ATP5MC3	ATP5MC3-201	Known	Known	None	0.30000001192092896	None	None	None	None
m54284U_191110_105540/138477601/ccs	PB_GM12878_R1	hg38_SIRV	chr19	48965310	48966876	+	4	867	51406	184683	ENSG00000087086.14	ENST00000331825.10	FTL	FTL-201	Known	Known	None	0.05000000074505806	None	None	None	None
da20ee34-2cce-4b97-ba27-7a96eee7f816	ONT_GM12878_R2	hg38_SIRV	chr11	105045321	105041566	-	3	452	33125	114780	ENSG00000204397.7	ENST00000375706.6	CARD16	CARD16-202	Known	Known	None	0.25	None	None	None	None
m54284U_191111_172039/64619895/ccs	PB_GM12878_R2	hg38_SIRV	chr8	96575094	96610633	+	5	1858	25240	526929	ENSG00000169439.11	ENCODEHT000526929	SDC2	ENCODEHT000526929	Known	NNC	None	0.4000000059604645	None	None	None	None
m54284U_191111_172039/95160228/ccs	PB_GM12878_R2	hg38_SIRV	chr5	181243897	181236930	-	8	1098	17747	63546	ENSG00000204628.11	ENST00000512805.5	RACK1	RACK1-227	Known	Known	None	0.10000000149011612	None	None	None	None
58d2f3be-6914-427c-98a0-2bcb1258b488	ONT_GM12878_R2	hg38_SIRV	chr3	170866525	170866281	-	1	248	11849	526247	ENSG00000163584.17	ENCODEHT000526247	RPL22L1	ENCODEHT000526247	Known	ISM	None	0.4000000059604645	None	None	None	None
m54284U_191111_172039/113574423/ccs	PB_GM12878_R2	hg38_SIRV	chr8	96575094	96610633	+	5	1858	25240	526929	ENSG00000169439.11	ENCODEHT000526929	SDC2	ENCODEHT000526929	Known	NNC	None	0.4000000059604645	None	None	None	None
15f302de-a291-4949-8e37-41717847982f	ONT_GM12878_R2	hg38_SIRV	chr1	92832063	92841861	+	8	932	2249	8256	ENSG00000122406.13	ENST00000644759.1	RPL5	RPL5-208	Known	Known	None	0.3499999940395355	None	None	None	None
m54284U_191110_105540/65931597/ccs	PB_GM12878_R1	hg38_SIRV	chr17	75779776	75777463	-	4	1673	47686	169057	ENSG00000132475.10	ENST00000254810.8	H3F3B	H3F3B-201	Known	Known	None	0.4000000059604645	None	None	None	None
m54284U_191110_105540/138543203/ccs	PB_GM12878_R1	hg38_SIRV	chr19	48965310	48966859	+	4	850	51406	184683	ENSG00000087086.14	ENST00000331825.10	FTL	FTL-201	Known	Known	None	0.4000000059604645	None	None	None	None
m54284U_191111_172039/95357199/ccs	PB_GM12878_R2	hg38_SIRV	chr5	181243904	181236930	-	8	1105	17747	63546	ENSG00000204628.11	ENST00000512805.5	RACK1	RACK1-227	Known	Known	None	0.10000000149011612	None	None	None	None
c14a2d7d-9ac9-40cb-815f-c4f3e79356be	ONT_GM12878_R2	hg38_SIRV	chr11	105044517	105041495	-	3	344	33125	526923	ENSG00000204397.7	ENCODEHT000526923	CARD16	ENCODEHT000526923	Known	ISM	Suffix	0.25	None	None	None	None
m54284U_191111_172039/158271097/ccs	PB_GM12878_R2	hg38_SIRV	chr8	96575094	96610091	+	5	1317	25240	526929	ENSG00000169439.11	ENCODEHT000526929	SDC2	ENCODEHT000526929	Known	NNC	None	0.3499999940395355	None	None	None	None
m54284U_191110_105540/119931409/ccs	PB_GM12878_R1	hg38_SIRV	chr2	175181709	175178154	-	5	690	8163	28579	ENSG00000154518.9	ENST00000284727.8	ATP5MC3	ATP5MC3-201	Known	Known	None	0.30000001192092896	None	None	None	None
6694865b-66d5-4ae7-bc4f-3e8a9f64cfe2	ONT_GM12878_R2	hg38_SIRV	chr3	170870182	170866282	-	4	482	11849	43598	ENSG00000163584.17	ENST00000295830.12	RPL22L1	RPL22L1-201	Known	Known	None	0.4000000059604645	None	None	None	None
m54284U_191111_172039/166463036/ccs	PB_GM12878_R2	hg38_SIRV	chr8	96575094	96610646	+	5	1871	25240	526929	ENSG00000169439.11	ENCODEHT000526929	SDC2	ENCODEHT000526929	Known	NNC	None	0.30000001192092896	None	None	None	None
a255da31-523d-4fc9-b03d-971fe1f3a8e1	ONT_GM12878_R2	hg38_SIRV	chr1	92832063	92841918	+	8	999	2249	8256	ENSG00000122406.13	ENST00000644759.1	RPL5	RPL5-208	Known	Known	None	0.25	None	None	None	None
m54284U_191110_105540/66390731/ccs	PB_GM12878_R1	hg38_SIRV	chr17	75779778	75777463	-	4	1675	47686	169057	ENSG00000132475.10	ENST00000254810.8	H3F3B	H3F3B-201	Known	Known	None	0.4000000059604645	None	None	None	None
m54284U_191110_105540/138544574/ccs	PB_GM12878_R1	hg38_SIRV	chr19	48965310	48966877	+	4	868	51406	184683	ENSG00000087086.14	ENST00000331825.10	FTL	FTL-201	Known	Known	None	0.05000000074505806	None	None	None	None
m54284U_191111_172039/95552829/ccs	PB_GM12878_R2	hg38_SIRV	chr5	181243906	181236930	-	8	1107	17747	63546	ENSG00000204628.11	ENST00000512805.5	RACK1	RACK1-227	Known	Known	None	0.10000000149011612	None	None	None	None
817ef443-7e85-4434-92d9-4d7e41c1bb90	ONT_GM12878_R2	hg38_SIRV	chr11	105044658	105041495	-	3	485	33125	526923	ENSG00000204397.7	ENCODEHT000526923	CARD16	ENCODEHT000526923	Known	ISM	Suffix	0.25	None	None	None	None
m54284U_191111_172039/24512201/ccs	PB_GM12878_R2	hg38_SIRV	chr8	96574969	96610765	+	5	1822	25240	526930	ENSG00000169439.11	ENCODEHT000526930	SDC2	ENCODEHT000526930	Known	NNC	None	0.44999998807907104	None	None	None	None
m54284U_191110_105540/121372985/ccs	PB_GM12878_R1	hg38_SIRV	chr2	175181708	175178154	-	5	689	8163	28579	ENSG00000154518.9	ENST00000284727.8	ATP5MC3	ATP5MC3-201	Known	Known	None	0.30000001192092896	None	None	None	None
afe4d03f-a3ab-4371-a804-e57a65032bdf	ONT_GM12878_R2	hg38_SIRV	chr1	92832063	92841878	+	8	959	2249	8256	ENSG00000122406.13	ENST00000644759.1	RPL5	RPL5-208	Known	Known	None	0.30000001192092896	None	None	None	None
8d765598-b11e-4a19-8f1d-d014b4d579e7	ONT_GM12878_R2	hg38_SIRV	chr3	170870178	170866282	-	4	478	11849	43598	ENSG00000163584.17	ENST00000295830.12	RPL22L1	RPL22L1-201	Known	Known	None	0.4000000059604645	None	None	None	None
m54284U_191110_105540/67242161/ccs	PB_GM12878_R1	hg38_SIRV	chr17	75779776	75777463	-	4	1673	47686	169057	ENSG00000132475.10	ENST00000254810.8	H3F3B	H3F3B-201	Known	Known	None	0.4000000059604645	None	None	None	None
m54284U_191111_172039/95683850/ccs	PB_GM12878_R2	hg38_SIRV	chr5	181243906	181236930	-	8	1107	17747	63546	ENSG00000204628.11	ENST00000512805.5	RACK1	RACK1-227	Known	Known	None	0.10000000149011612	None	None	None	None
m54284U_191110_105540/138544892/ccs	PB_GM12878_R1	hg38_SIRV	chr19	48965310	48966825	+	4	816	51406	184683	ENSG00000087086.14	ENST00000331825.10	FTL	FTL-201	Known	Known	None	0.3499999940395355	None	None	None	None
m54284U_191111_172039/27590720/ccs	PB_GM12878_R2	hg38_SIRV	chr8	96575095	96575268	+	1	174	25240	526934	ENSG00000169439.11	ENCODEHT000526934	SDC2	ENCODEHT000526934	Known	ISM	None	0.44999998807907104	None	None	None	None
bc122abb-d523-4db0-8801-0a6b2979fa66	ONT_GM12878_R2	hg38_SIRV	chr11	105044507	105041495	-	3	334	33125	526923	ENSG00000204397.7	ENCODEHT000526923	CARD16	ENCODEHT000526923	Known	ISM	Suffix	0.25	None	None	None	None
30837863-418a-4a62-b64f-7a2b843ff529	ONT_GM12878_R2	hg38_SIRV	chr1	92832063	92841871	+	8	952	2249	8256	ENSG00000122406.13	ENST00000644759.1	RPL5	RPL5-208	Known	Known	None	0.20000000298023224	None	None	None	None
m54284U_191111_172039/121898797/ccs	PB_GM12878_R2	hg38_SIRV	chr8	96575095	96610633	+	5	1857	25240	526929	ENSG00000169439.11	ENCODEHT000526929	SDC2	ENCODEHT000526929	Known	NNC	None	0.4000000059604645	None	None	None	None
m54284U_191111_172039/95749422/ccs	PB_GM12878_R2	hg38_SIRV	chr5	181243904	181236930	-	8	1105	17747	63546	ENSG00000204628.11	ENST00000512805.5	RACK1	RACK1-227	Known	Known	None	0.10000000149011612	None	None	None	None
m54284U_191110_105540/121768327/ccs	PB_GM12878_R1	hg38_SIRV	chr2	175181700	175178154	-	5	681	8163	28579	ENSG00000154518.9	ENST00000284727.8	ATP5MC3	ATP5MC3-201	Known	Known	None	0.30000001192092896	None	None	None	None
m54284U_191110_105540/138545573/ccs	PB_GM12878_R1	hg38_SIRV	chr19	48965310	48966849	+	4	840	51406	184683	ENSG00000087086.14	ENST00000331825.10	FTL	FTL-201	Known	Known	None	0.5	None	None	None	None
9cc60699-70f3-47c4-8bcc-38fd102a32d4	ONT_GM12878_R2	hg38_SIRV	chr11	105045323	105041566	-	3	448	33125	114780	ENSG00000204397.7	ENST00000375706.6	CARD16	CARD16-202	Known	Known	None	0.25	None	None	None	None
m54284U_191110_105540/71041430/ccs	PB_GM12878_R1	hg38_SIRV	chr17	75779776	75777463	-	4	1673	47686	169057	ENSG00000132475.10	ENST00000254810.8	H3F3B	H3F3B-201	Known	Known	None	0.4000000059604645	None	None	None	None
m54284U_191110_105540/16386495/ccs	PB_GM12878_R1	hg38_SIRV	chr8	96575097	96610638	+	5	1860	25240	526929	ENSG00000169439.11	ENCODEHT000526929	SDC2	ENCODEHT000526929	Known	NNC	None	0.4000000059604645	None	None	None	None
e012e815-64bf-4ca8-9d8d-8676ddead975	ONT_GM12878_R2	hg38_SIRV	chr3	170868384	170866283	-	3	453	11849	526202	ENSG00000163584.17	ENCODEHT000526202	RPL22L1	ENCODEHT000526202	Known	ISM	Suffix	0.4000000059604645	None	None	None	None
m54284U_191111_172039/95945973/ccs	PB_GM12878_R2	hg38_SIRV	chr5	181243904	181236930	-	8	1105	17747	63546	ENSG00000204628.11	ENST00000512805.5	RACK1	RACK1-227	Known	Known	None	0.10000000149011612	None	None	None	None
c7c7e726-aeb0-47fd-8205-f8a013e9b390	ONT_GM12878_R2	hg38_SIRV	chr1	92832063	92841917	+	8	998	2249	8256	ENSG00000122406.13	ENST00000644759.1	RPL5	RPL5-208	Known	Known	None	0.25	None	None	None	None
m54284U_191110_105540/138608924/ccs	PB_GM12878_R1	hg38_SIRV	chr19	48965310	48966878	+	4	869	51406	184683	ENSG00000087086.14	ENST00000331825.10	FTL	FTL-201	Known	Known	None	0.05000000074505806	None	None	None	None
m54284U_191110_105540/38142274/ccs	PB_GM12878_R1	hg38_SIRV	chr8	96574971	96611763	+	5	2944	25240	526930	ENSG00000169439.11	ENCODEHT000526930	SDC2	ENCODEHT000526930	Known	NNC	None	0.5	None	None	None	None
m54284U_191110_105540/122683392/ccs	PB_GM12878_R1	hg38_SIRV	chr2	175181710	175178154	-	5	691	8163	28579	ENSG00000154518.9	ENST00000284727.8	ATP5MC3	ATP5MC3-201	Known	Known	None	0.30000001192092896	None	None	None	None
b511fb26-3cbc-4e51-b52f-f6a53971027e	ONT_GM12878_R2	hg38_SIRV	chr11	105045319	105041566	-	4	513	33125	114781	ENSG00000204397.7	ENST00000375704.7	CARD16	CARD16-201	Known	Known	None	0.25	None	None	None	None
m54284U_191110_105540/45418079/ccs	PB_GM12878_R1	hg38_SIRV	chr8	96575097	96610640	+	5	1862	25240	526929	ENSG00000169439.11	ENCODEHT000526929	SDC2	ENCODEHT000526929	Known	NNC	None	0.44999998807907104	None	None	None	None
m54284U_191110_105540/49874481/ccs	PB_GM12878_R1	hg38_SIRV	chr8	96575097	96611769	+	6	3106	25240	526935	ENSG00000169439.11	ENCODEHT000526935	SDC2	ENCODEHT000526935	Known	NIC	None	0.4000000059604645	None	None	None	None
m54284U_191110_105540/71370449/ccs	PB_GM12878_R1	hg38_SIRV	chr17	75779778	75777463	-	4	1675	47686	169057	ENSG00000132475.10	ENST00000254810.8	H3F3B	H3F3B-201	Known	Known	None	0.4000000059604645	None	None	None	None
m54284U_191111_172039/96011278/ccs	PB_GM12878_R2	hg38_SIRV	chr5	181243906	181236930	-	8	1107	17747	63546	ENSG00000204628.11	ENST00000512805.5	RACK1	RACK1-227	Known	Known	None	0.10000000149011612	None	None	None	None
9919c1f0-4bbb-43eb-a0db-db8694f10d88	ONT_GM12878_R2	hg38_SIRV	chr1	92832063	92841918	+	8	999	2249	8256	ENSG00000122406.13	ENST00000644759.1	RPL5	RPL5-208	Known	Known	None	0.25	None	None	None	None
m54284U_191110_105540/138675530/ccs	PB_GM12878_R1	hg38_SIRV	chr19	48965310	48966876	+	4	867	51406	184683	ENSG00000087086.14	ENST00000331825.10	FTL	FTL-201	Known	Known	None	0.05000000074505806	None	None	None	None
71737385-ea46-49f4-8e1c-e9b0e13449d8	ONT_GM12878_R2	hg38_SIRV	chr3	170868067	170866282	-	2	298	11849	43599	ENSG00000163584.17	ENST00000478578.1	RPL22L1	RPL22L1-205	Known	Known	None	0.4000000059604645	None	None	None	None
fb037518-1490-46c0-a785-46dcf8928ce0	ONT_GM12878_R2	hg38_SIRV	chr11	105044658	105041495	-	3	485	33125	526923	ENSG00000204397.7	ENCODEHT000526923	CARD16	ENCODEHT000526923	Known	ISM	Suffix	0.25	None	None	None	None
m54284U_191110_105540/57740036/ccs	PB_GM12878_R1	hg38_SIRV	chr8	96575097	96610633	+	5	1855	25240	526929	ENSG00000169439.11	ENCODEHT000526929	SDC2	ENCODEHT000526929	Known	NNC	None	0.4000000059604645	None	None	None	None
m54284U_191110_105540/123995330/ccs	PB_GM12878_R1	hg38_SIRV	chr2	175181702	175178154	-	5	683	8163	28579	ENSG00000154518.9	ENST00000284727.8	ATP5MC3	ATP5MC3-201	Known	Known	None	0.30000001192092896	None	None	None	None
m54284U_191111_172039/96600203/ccs	PB_GM12878_R2	hg38_SIRV	chr5	181243914	181236930	-	8	1115	17747	63546	ENSG00000204628.11	ENST00000512805.5	RACK1	RACK1-227	Known	Known	None	0.10000000149011612	None	None	None	None
241e6123-a440-4e0d-9798-92f6ad71c00e	ONT_GM12878_R2	hg38_SIRV	chr1	92832063	92841846	+	8	927	2249	8256	ENSG00000122406.13	ENST00000644759.1	RPL5	RPL5-208	Known	Known	None	0.25	None	None	None	None
m54284U_191110_105540/74451379/ccs	PB_GM12878_R1	hg38_SIRV	chr8	96575097	96610638	+	5	1860	25240	526929	ENSG00000169439.11	ENCODEHT000526929	SDC2	ENCODEHT000526929	Known	NNC	None	0.4000000059604645	None	None	None	None
m54284U_191110_105540/138676149/ccs	PB_GM12878_R1	hg38_SIRV	chr19	48965310	48966859	+	4	850	51406	184683	ENSG00000087086.14	ENST00000331825.10	FTL	FTL-201	Known	Known	None	0.4000000059604645	None	None	None	None
m54284U_191110_105540/71698640/ccs	PB_GM12878_R1	hg38_SIRV	chr17	75779776	75777463	-	4	1673	47686	169057	ENSG00000132475.10	ENST00000254810.8	H3F3B	H3F3B-201	Known	Known	None	0.4000000059604645	None	None	None	None
m54284U_191110_105540/37159163/ccs	PB_GM12878_R1	hg38_SIRV	chr11	105045325	105041570	-	3	452	33125	114780	ENSG00000204397.7	ENST00000375706.6	CARD16	CARD16-202	Known	Known	None	0.4000000059604645	None	None	None	None
m54284U_191110_105540/100271676/ccs	PB_GM12878_R1	hg38_SIRV	chr8	96575097	96610632	+	5	1854	25240	526929	ENSG00000169439.11	ENCODEHT000526929	SDC2	ENCODEHT000526929	Known	NNC	None	0.4000000059604645	None	None	None	None
7d6537c3-42d6-4b6b-bbd1-38faf3cbcf00	ONT_GM12878_R2	hg38_SIRV	chr3	170868391	170866282	-	3	454	11849	526936	ENSG00000163584.17	ENCODEHT000526936	RPL22L1	ENCODEHT000526936	Known	ISM	Suffix	0.4000000059604645	None	None	None	None
m54284U_191111_172039/97059491/ccs	PB_GM12878_R2	hg38_SIRV	chr5	181243902	181236930	-	8	1103	17747	63546	ENSG00000204628.11	ENST00000512805.5	RACK1	RACK1-227	Known	Known	None	0.10000000149011612	None	None	None	None
m54284U_191110_105540/124190932/ccs	PB_GM12878_R1	hg38_SIRV	chr2	175181708	175178154	-	5	689	8163	28579	ENSG00000154518.9	ENST00000284727.8	ATP5MC3	ATP5MC3-201	Known	Known	None	0.30000001192092896	None	None	None	None
b6ffe94a-c3de-4276-ab06-8ec7c3b78ba8	ONT_GM12878_R2	hg38_SIRV	chr1	92832063	92841885	+	8	966	2249	8256	ENSG00000122406.13	ENST00000644759.1	RPL5	RPL5-208	Known	Known	None	0.4000000059604645	None	None	None	None
m54284U_191110_105540/138740063/ccs	PB_GM12878_R1	hg38_SIRV	chr19	48965310	48966878	+	4	869	51406	184683	ENSG00000087086.14	ENST00000331825.10	FTL	FTL-201	Known	Known	None	0.05000000074505806	None	None	None	None
m54284U_191110_105540/129302611/ccs	PB_GM12878_R1	hg38_SIRV	chr8	96574971	96610758	+	5	1813	25240	526930	ENSG00000169439.11	ENCODEHT000526930	SDC2	ENCODEHT000526930	Known	NNC	None	0.4000000059604645	None	None	None	None
m54284U_191110_105540/52625600/ccs	PB_GM12878_R1	hg38_SIRV	chr11	105045343	105041570	-	3	470	33125	114780	ENSG00000204397.7	ENST00000375706.6	CARD16	CARD16-202	Known	Known	None	0.4000000059604645	None	None	None	None
m54284U_191110_105540/72681959/ccs	PB_GM12878_R1	hg38_SIRV	chr17	75779778	75777463	-	4	1675	47686	169057	ENSG00000132475.10	ENST00000254810.8	H3F3B	H3F3B-201	Known	Known	None	0.4000000059604645	None	None	None	None
m54284U_191111_172039/97585888/ccs	PB_GM12878_R2	hg38_SIRV	chr5	181243907	181236930	-	8	1108	17747	63546	ENSG00000204628.11	ENST00000512805.5	RACK1	RACK1-227	Known	Known	None	0.10000000149011612	None	None	None	None
m54284U_191110_105540/149949203/ccs	PB_GM12878_R1	hg38_SIRV	chr8	96574971	96610758	+	5	1813	25240	526930	ENSG00000169439.11	ENCODEHT000526930	SDC2	ENCODEHT000526930	Known	NNC	None	0.4000000059604645	None	None	None	None
6977ff85-cec8-4034-84a0-4ddbf243335e	ONT_GM12878_R2	hg38_SIRV	chr1	92832063	92841910	+	8	991	2249	8256	ENSG00000122406.13	ENST00000644759.1	RPL5	RPL5-208	Known	Known	None	0.3499999940395355	None	None	None	None
m54284U_191110_105540/138741247/ccs	PB_GM12878_R1	hg38_SIRV	chr19	48965310	48966878	+	4	869	51406	184683	ENSG00000087086.14	ENST00000331825.10	FTL	FTL-201	Known	Known	None	0.05000000074505806	None	None	None	None
m54284U_191110_105540/179505906/ccs	PB_GM12878_R1	hg38_SIRV	chr8	96575097	96610637	+	5	1859	25240	526929	ENSG00000169439.11	ENCODEHT000526929	SDC2	ENCODEHT000526929	Known	NNC	None	0.3499999940395355	None	None	None	None
m54284U_191110_105540/125175593/ccs	PB_GM12878_R1	hg38_SIRV	chr2	175181710	175178154	-	5	691	8163	28579	ENSG00000154518.9	ENST00000284727.8	ATP5MC3	ATP5MC3-201	Known	Known	None	0.30000001192092896	None	None	None	None
c1ec2842-12d3-43f2-9b23-5c64b024fbe3	ONT_GM12878_R2	hg38_SIRV	chr3	170868390	170866283	-	3	459	11849	526202	ENSG00000163584.17	ENCODEHT000526202	RPL22L1	ENCODEHT000526202	Known	ISM	Suffix	0.4000000059604645	None	None	None	None
m54284U_191110_105540/74384881/ccs	PB_GM12878_R1	hg38_SIRV	chr11	105045333	105041570	-	3	460	33125	114780	ENSG00000204397.7	ENST00000375706.6	CARD16	CARD16-202	Known	Known	None	0.4000000059604645	None	None	None	None
m54284U_191111_172039/97780598/ccs	PB_GM12878_R2	hg38_SIRV	chr5	181243902	181236930	-	8	1103	17747	63546	ENSG00000204628.11	ENST00000512805.5	RACK1	RACK1-227	Known	Known	None	0.10000000149011612	None	None	None	None
m54284U_191111_172039/5046353/ccs	PB_GM12878_R2	hg38_SIRV	chr8	96574971	96610766	+	5	1821	25240	526930	ENSG00000169439.11	ENCODEHT000526930	SDC2	ENCODEHT000526930	Known	NNC	None	0.4000000059604645	None	None	None	None
73d646fa-4002-4c44-8473-b2476d7a41fd	ONT_GM12878_R2	hg38_SIRV	chr3	170866522	170866282	-	1	244	11849	526247	ENSG00000163584.17	ENCODEHT000526247	RPL22L1	ENCODEHT000526247	Known	ISM	None	0.44999998807907104	None	None	None	None
cf34127c-4458-4ead-9dcd-71a3e389bac4	ONT_GM12878_R2	hg38_SIRV	chr1	92832063	92841865	+	8	946	2249	8256	ENSG00000122406.13	ENST00000644759.1	RPL5	RPL5-208	Known	Known	None	0.30000001192092896	None	None	None	None
m54284U_191110_105540/73271521/ccs	PB_GM12878_R1	hg38_SIRV	chr17	75779776	75777463	-	4	1673	47686	169057	ENSG00000132475.10	ENST00000254810.8	H3F3B	H3F3B-201	Known	Known	None	0.4000000059604645	None	None	None	None
m54284U_191110_105540/138805628/ccs	PB_GM12878_R1	hg38_SIRV	chr19	48965310	48966876	+	4	867	51406	184683	ENSG00000087086.14	ENST00000331825.10	FTL	FTL-201	Known	Known	None	0.05000000074505806	None	None	None	None
m54284U_191111_172039/10027073/ccs	PB_GM12878_R2	hg38_SIRV	chr8	96575097	96610640	+	5	1862	25240	526929	ENSG00000169439.11	ENCODEHT000526929	SDC2	ENCODEHT000526929	Known	NNC	None	0.44999998807907104	None	None	None	None
m54284U_191111_172039/29360268/ccs	PB_GM12878_R2	hg38_SIRV	chr11	105045333	105041570	-	4	523	33125	114781	ENSG00000204397.7	ENST00000375704.7	CARD16	CARD16-201	Known	Known	None	0.4000000059604645	None	None	None	None
m54284U_191111_172039/97847827/ccs	PB_GM12878_R2	hg38_SIRV	chr5	181243902	181236930	-	8	1103	17747	63546	ENSG00000204628.11	ENST00000512805.5	RACK1	RACK1-227	Known	Known	None	0.10000000149011612	None	None	None	None
m54284U_191110_105540/128190456/ccs	PB_GM12878_R1	hg38_SIRV	chr2	175181708	175178154	-	5	689	8163	28579	ENSG00000154518.9	ENST00000284727.8	ATP5MC3	ATP5MC3-201	Known	Known	None	0.30000001192092896	None	None	None	None
93ba2dcc-e44f-4266-9e5e-e04585d70d7f	ONT_GM12878_R2	hg38_SIRV	chr1	92832063	92841918	+	8	999	2249	8256	ENSG00000122406.13	ENST00000644759.1	RPL5	RPL5-208	Known	Known	None	0.25	None	None	None	None
m54284U_191111_172039/12124338/ccs	PB_GM12878_R2	hg38_SIRV	chr8	96575097	96610640	+	5	1862	25240	526929	ENSG00000169439.11	ENCODEHT000526929	SDC2	ENCODEHT000526929	Known	NNC	None	0.44999998807907104	None	None	None	None
m54284U_191110_105540/138806031/ccs	PB_GM12878_R1	hg38_SIRV	chr19	48965310	48966882	+	4	873	51406	184683	ENSG00000087086.14	ENST00000331825.10	FTL	FTL-201	Known	Known	None	0.0	None	None	None	None
m54284U_191110_105540/73336948/ccs	PB_GM12878_R1	hg38_SIRV	chr17	75779780	75777463	-	4	1677	47686	169057	ENSG00000132475.10	ENST00000254810.8	H3F3B	H3F3B-201	Known	Known	None	0.4000000059604645	None	None	None	None
fe976f91-ee1d-41d5-8931-bd444a4eb6a7	ONT_GM12878_R1	hg38_SIRV	chr3	170868387	170866285	-	3	454	11849	526202	ENSG00000163584.17	ENCODEHT000526202	RPL22L1	ENCODEHT000526202	Known	ISM	Suffix	0.5	None	None	None	None
m54284U_191111_172039/103678561/ccs	PB_GM12878_R2	hg38_SIRV	chr11	105045317	105041570	-	3	444	33125	114780	ENSG00000204397.7	ENST00000375706.6	CARD16	CARD16-202	Known	Known	None	0.4000000059604645	None	None	None	None
m54284U_191111_172039/40699585/ccs	PB_GM12878_R2	hg38_SIRV	chr8	96575097	96610634	+	5	1856	25240	526929	ENSG00000169439.11	ENCODEHT000526929	SDC2	ENCODEHT000526929	Known	NNC	None	0.3499999940395355	None	None	None	None
m54284U_191111_172039/97912031/ccs	PB_GM12878_R2	hg38_SIRV	chr5	181243902	181236930	-	8	1103	17747	63546	ENSG00000204628.11	ENST00000512805.5	RACK1	RACK1-227	Known	Known	None	0.10000000149011612	None	None	None	None
4ab4edcd-b650-448f-a41b-71253cfa4c6e	ONT_GM12878_R2	hg38_SIRV	chr1	92832063	92841918	+	8	999	2249	8256	ENSG00000122406.13	ENST00000644759.1	RPL5	RPL5-208	Known	Known	None	0.25	None	None	None	None
m54284U_191110_105540/138806967/ccs	PB_GM12878_R1	hg38_SIRV	chr19	48965310	48966878	+	4	869	51406	184683	ENSG00000087086.14	ENST00000331825.10	FTL	FTL-201	Known	Known	None	0.05000000074505806	None	None	None	None
m54284U_191110_105540/129436118/ccs	PB_GM12878_R1	hg38_SIRV	chr2	175181709	175178154	-	5	690	8163	28579	ENSG00000154518.9	ENST00000284727.8	ATP5MC3	ATP5MC3-201	Known	Known	None	0.30000001192092896	None	None	None	None
m54284U_191110_105540/73729097/ccs	PB_GM12878_R1	hg38_SIRV	chr17	75779774	75777463	-	4	1671	47686	169057	ENSG00000132475.10	ENST00000254810.8	H3F3B	H3F3B-201	Known	Known	None	0.4000000059604645	None	None	None	None
m54284U_191111_172039/41224661/ccs	PB_GM12878_R2	hg38_SIRV	chr8	96574971	96610771	+	5	1826	25240	526930	ENSG00000169439.11	ENCODEHT000526930	SDC2	ENCODEHT000526930	Known	NNC	None	0.30000001192092896	None	None	None	None
m54284U_191111_172039/109643722/ccs	PB_GM12878_R2	hg38_SIRV	chr11	105045324	105041570	-	4	514	33125	114781	ENSG00000204397.7	ENST00000375704.7	CARD16	CARD16-201	Known	Known	None	0.4000000059604645	None	None	None	None
m54284U_191111_172039/98110172/ccs	PB_GM12878_R2	hg38_SIRV	chr5	181243904	181236930	-	8	1105	17747	63546	ENSG00000204628.11	ENST00000512805.5	RACK1	RACK1-227	Known	Known	None	0.10000000149011612	None	None	None	None
m54284U_191111_172039/45678707/ccs	PB_GM12878_R2	hg38_SIRV	chr8	96575097	96610616	+	5	1832	25240	526929	ENSG00000169439.11	ENCODEHT000526929	SDC2	ENCODEHT000526929	Known	NNC	None	0.4000000059604645	None	None	None	None
8829d0ae-c86b-402d-a7d2-ffeb879eb1fb	ONT_GM12878_R1	hg38_SIRV	chr3	170868389	170866285	-	3	439	11849	526202	ENSG00000163584.17	ENCODEHT000526202	RPL22L1	ENCODEHT000526202	Known	ISM	Suffix	0.5	None	None	None	None
ff7feae3-23b3-4015-92a3-dd88e3f69fcc	ONT_GM12878_R2	hg38_SIRV	chr1	92832063	92841888	+	8	969	2249	8256	ENSG00000122406.13	ENST00000644759.1	RPL5	RPL5-208	Known	Known	None	0.5	None	None	None	None
m54284U_191110_105540/138807547/ccs	PB_GM12878_R1	hg38_SIRV	chr19	48965310	48966876	+	4	867	51406	184683	ENSG00000087086.14	ENST00000331825.10	FTL	FTL-201	Known	Known	None	0.05000000074505806	None	None	None	None
m54284U_191110_105540/74582462/ccs	PB_GM12878_R1	hg38_SIRV	chr17	75779774	75777463	-	4	1671	47686	169057	ENSG00000132475.10	ENST00000254810.8	H3F3B	H3F3B-201	Known	Known	None	0.4000000059604645	None	None	None	None
m54284U_191111_172039/51380779/ccs	PB_GM12878_R2	hg38_SIRV	chr8	96574971	96611762	+	5	2943	25240	526930	ENSG00000169439.11	ENCODEHT000526930	SDC2	ENCODEHT000526930	Known	NNC	None	0.5	None	None	None	None
m54284U_191110_105540/130091384/ccs	PB_GM12878_R1	hg38_SIRV	chr2	175181708	175178154	-	5	689	8163	28579	ENSG00000154518.9	ENST00000284727.8	ATP5MC3	ATP5MC3-201	Known	Known	None	0.30000001192092896	None	None	None	None
m54284U_191111_172039/117638601/ccs	PB_GM12878_R2	hg38_SIRV	chr11	105045309	105041570	-	4	499	33125	114781	ENSG00000204397.7	ENST00000375704.7	CARD16	CARD16-201	Known	Known	None	0.4000000059604645	None	None	None	None
m54284U_191111_172039/98435238/ccs	PB_GM12878_R2	hg38_SIRV	chr5	181243902	181236930	-	8	1103	17747	63546	ENSG00000204628.11	ENST00000512805.5	RACK1	RACK1-227	Known	Known	None	0.10000000149011612	None	None	None	None
m54284U_191111_172039/57608974/ccs	PB_GM12878_R2	hg38_SIRV	chr8	96574971	96610119	+	5	1300	25240	526930	ENSG00000169439.11	ENCODEHT000526930	SDC2	ENCODEHT000526930	Known	NNC	None	0.20000000298023224	None	None	None	None
af8184f3-4f5b-4bf4-850b-e2a4ead9d3d8	ONT_GM12878_R2	hg38_SIRV	chr1	92832063	92841883	+	8	964	2249	8256	ENSG00000122406.13	ENST00000644759.1	RPL5	RPL5-208	Known	Known	None	0.4000000059604645	None	None	None	None
m54284U_191110_105540/138870843/ccs	PB_GM12878_R1	hg38_SIRV	chr19	48965310	48966876	+	4	867	51406	184683	ENSG00000087086.14	ENST00000331825.10	FTL	FTL-201	Known	Known	None	0.05000000074505806	None	None	None	None
m54284U_191110_105540/74844281/ccs	PB_GM12878_R1	hg38_SIRV	chr17	75779774	75777463	-	4	1671	47686	169057	ENSG00000132475.10	ENST00000254810.8	H3F3B	H3F3B-201	Known	Known	None	0.4000000059604645	None	None	None	None
7989d73a-17a6-49a4-9fbc-77e4e83c8de9	ONT_GM12878_R1	hg38_SIRV	chr3	170870182	170866284	-	4	480	11849	43598	ENSG00000163584.17	ENST00000295830.12	RPL22L1	RPL22L1-201	Known	Known	None	0.5	None	None	None	None
m54284U_191111_172039/60754695/ccs	PB_GM12878_R2	hg38_SIRV	chr8	96574971	96609851	+	5	1032	25240	526930	ENSG00000169439.11	ENCODEHT000526930	SDC2	ENCODEHT000526930	Known	NNC	None	0.4000000059604645	None	None	None	None
m54284U_191111_172039/98437920/ccs	PB_GM12878_R2	hg38_SIRV	chr5	181243907	181236930	-	8	1108	17747	63546	ENSG00000204628.11	ENST00000512805.5	RACK1	RACK1-227	Known	Known	None	0.10000000149011612	None	None	None	None
m54284U_191110_105540/131203582/ccs	PB_GM12878_R1	hg38_SIRV	chr2	175181706	175178154	-	5	687	8163	28579	ENSG00000154518.9	ENST00000284727.8	ATP5MC3	ATP5MC3-201	Known	Known	None	0.30000001192092896	None	None	None	None
m54284U_191111_172039/176882916/ccs	PB_GM12878_R2	hg38_SIRV	chr11	105045320	105041570	-	4	510	33125	114781	ENSG00000204397.7	ENST00000375704.7	CARD16	CARD16-201	Known	Known	None	0.4000000059604645	None	None	None	None
m54284U_191111_172039/99747115/ccs	PB_GM12878_R2	hg38_SIRV	chr8	96575097	96610640	+	5	1862	25240	526929	ENSG00000169439.11	ENCODEHT000526929	SDC2	ENCODEHT000526929	Known	NNC	None	0.44999998807907104	None	None	None	None
m54284U_191110_105540/139001995/ccs	PB_GM12878_R1	hg38_SIRV	chr19	48965310	48966878	+	4	869	51406	184683	ENSG00000087086.14	ENST00000331825.10	FTL	FTL-201	Known	Known	None	0.05000000074505806	None	None	None	None
d2e886d6-9c6d-40e4-9ef1-0b230c57bd42	ONT_GM12878_R2	hg38_SIRV	chr1	92832063	92841875	+	8	956	2249	8256	ENSG00000122406.13	ENST00000644759.1	RPL5	RPL5-208	Known	Known	None	0.20000000298023224	None	None	None	None
m54284U_191110_105540/75369278/ccs	PB_GM12878_R1	hg38_SIRV	chr17	75779776	75777463	-	4	1673	47686	169057	ENSG00000132475.10	ENST00000254810.8	H3F3B	H3F3B-201	Known	Known	None	0.4000000059604645	None	None	None	None
0a1bf5d3-f9a7-4f2d-b664-fdbdfa21a3f6	ONT_GM12878_R2	hg38_SIRV	chr3	170868388	170866284	-	3	458	11849	526218	ENSG00000163584.17	ENCODEHT000526218	RPL22L1	ENCODEHT000526218	Known	NIC	None	0.5	None	None	None	None
m54284U_191111_172039/98894617/ccs	PB_GM12878_R2	hg38_SIRV	chr5	181243904	181236930	-	8	1105	17747	63546	ENSG00000204628.11	ENST00000512805.5	RACK1	RACK1-227	Known	Known	None	0.10000000149011612	None	None	None	None
m54284U_191111_172039/104072212/ccs	PB_GM12878_R2	hg38_SIRV	chr8	96575097	96610633	+	5	1855	25240	526929	ENSG00000169439.11	ENCODEHT000526929	SDC2	ENCODEHT000526929	Known	NNC	None	0.4000000059604645	None	None	None	None
m54284U_191110_105540/131465398/ccs	PB_GM12878_R1	hg38_SIRV	chr2	175181708	175178154	-	5	689	8163	28579	ENSG00000154518.9	ENST00000284727.8	ATP5MC3	ATP5MC3-201	Known	Known	None	0.30000001192092896	None	None	None	None
m54284U_191110_105540/38798290/ccs	PB_GM12878_R1	hg38_SIRV	chr11	105045322	105041572	-	4	510	33125	114781	ENSG00000204397.7	ENST00000375704.7	CARD16	CARD16-201	Known	Known	None	0.4000000059604645	None	None	None	None
m54284U_191110_105540/139002639/ccs	PB_GM12878_R1	hg38_SIRV	chr19	48965310	48966877	+	4	868	51406	184683	ENSG00000087086.14	ENST00000331825.10	FTL	FTL-201	Known	Known	None	0.05000000074505806	None	None	None	None
m54284U_191111_172039/112984078/ccs	PB_GM12878_R2	hg38_SIRV	chr8	96574971	96611680	+	5	2861	25240	526930	ENSG00000169439.11	ENCODEHT000526930	SDC2	ENCODEHT000526930	Known	NNC	None	0.550000011920929	None	None	None	None
m54284U_191111_172039/114494134/ccs	PB_GM12878_R2	hg38_SIRV	chr8	96575097	96610632	+	5	1853	25240	526937	ENSG00000169439.11	ENCODEHT000526937	SDC2	ENCODEHT000526937	Known	NNC	None	0.4000000059604645	None	None	None	None
m54284U_191110_105540/77530955/ccs	PB_GM12878_R1	hg38_SIRV	chr17	75779776	75777463	-	4	1673	47686	169057	ENSG00000132475.10	ENST00000254810.8	H3F3B	H3F3B-201	Known	Known	None	0.4000000059604645	None	None	None	None
4346cd24-c2a5-41a3-9f8e-aac97dbc5c47	ONT_GM12878_R2	hg38_SIRV	chr1	92832063	92841862	+	8	943	2249	8256	ENSG00000122406.13	ENST00000644759.1	RPL5	RPL5-208	Known	Known	None	0.3499999940395355	None	None	None	None
m54284U_191111_172039/98959659/ccs	PB_GM12878_R2	hg38_SIRV	chr5	181243904	181236930	-	8	1105	17747	63546	ENSG00000204628.11	ENST00000512805.5	RACK1	RACK1-227	Known	Known	None	0.10000000149011612	None	None	None	None
90ec36ae-07c4-4607-971e-1d1072ae98ea	ONT_GM12878_R2	hg38_SIRV	chr3	170868390	170866285	-	3	457	11849	526202	ENSG00000163584.17	ENCODEHT000526202	RPL22L1	ENCODEHT000526202	Known	ISM	Suffix	0.5	None	None	None	None
m54284U_191111_172039/116852207/ccs	PB_GM12878_R2	hg38_SIRV	chr8	96575097	96610633	+	5	1855	25240	526929	ENSG00000169439.11	ENCODEHT000526929	SDC2	ENCODEHT000526929	Known	NNC	None	0.4000000059604645	None	None	None	None
c50a1534-46cb-4609-9c9b-cab4e75fa87c	ONT_GM12878_R1	hg38_SIRV	chr11	105044658	105041501	-	3	479	33125	526923	ENSG00000204397.7	ENCODEHT000526923	CARD16	ENCODEHT000526923	Known	ISM	Suffix	0.4000000059604645	None	None	None	None
m54284U_191110_105540/139003243/ccs	PB_GM12878_R1	hg38_SIRV	chr19	48965310	48966878	+	4	869	51406	184683	ENSG00000087086.14	ENST00000331825.10	FTL	FTL-201	Known	Known	None	0.05000000074505806	None	None	None	None
m54284U_191110_105540/131465493/ccs	PB_GM12878_R1	hg38_SIRV	chr2	175181708	175178154	-	5	689	8163	28579	ENSG00000154518.9	ENST00000284727.8	ATP5MC3	ATP5MC3-201	Known	Known	None	0.30000001192092896	None	None	None	None
m54284U_191110_105540/77793451/ccs	PB_GM12878_R1	hg38_SIRV	chr17	75779778	75777463	-	4	1675	47686	169057	ENSG00000132475.10	ENST00000254810.8	H3F3B	H3F3B-201	Known	Known	None	0.4000000059604645	None	None	None	None
m54284U_191111_172039/99353018/ccs	PB_GM12878_R2	hg38_SIRV	chr5	181243904	181236930	-	8	1105	17747	63546	ENSG00000204628.11	ENST00000512805.5	RACK1	RACK1-227	Known	Known	None	0.10000000149011612	None	None	None	None
m54284U_191111_172039/116917316/ccs	PB_GM12878_R2	hg38_SIRV	chr8	96575097	96611763	+	5	2986	25240	526929	ENSG00000169439.11	ENCODEHT000526929	SDC2	ENCODEHT000526929	Known	NNC	None	0.5	None	None	None	None
687f7e0d-0250-4901-b815-1a66368159e3	ONT_GM12878_R2	hg38_SIRV	chr1	92832063	92841918	+	8	999	2249	8256	ENSG00000122406.13	ENST00000644759.1	RPL5	RPL5-208	Known	Known	None	0.25	None	None	None	None
d2ac9471-96b6-4561-9487-206b434fb375	ONT_GM12878_R2	hg38_SIRV	chr3	170868390	170866285	-	3	457	11849	526202	ENSG00000163584.17	ENCODEHT000526202	RPL22L1	ENCODEHT000526202	Known	ISM	Suffix	0.5	None	None	None	None
m54284U_191110_105540/139003904/ccs	PB_GM12878_R1	hg38_SIRV	chr19	48965310	48966878	+	4	869	51406	184683	ENSG00000087086.14	ENST00000331825.10	FTL	FTL-201	Known	Known	None	0.05000000074505806	None	None	None	None
m54284U_191111_172039/126487132/ccs	PB_GM12878_R2	hg38_SIRV	chr8	96574971	96611437	+	5	2618	25240	526930	ENSG00000169439.11	ENCODEHT000526930	SDC2	ENCODEHT000526930	Known	NNC	None	0.30000001192092896	None	None	None	None
m54284U_191110_105540/131728707/ccs	PB_GM12878_R1	hg38_SIRV	chr2	175181708	175178154	-	5	689	8163	28579	ENSG00000154518.9	ENST00000284727.8	ATP5MC3	ATP5MC3-201	Known	Known	None	0.30000001192092896	None	None	None	None
fa852c49-2476-4c90-85f5-15c410779bb9	ONT_GM12878_R1	hg38_SIRV	chr11	105044658	105041503	-	3	477	33125	526923	ENSG00000204397.7	ENCODEHT000526923	CARD16	ENCODEHT000526923	Known	ISM	Suffix	0.4000000059604645	None	None	None	None
m54284U_191110_105540/80546329/ccs	PB_GM12878_R1	hg38_SIRV	chr17	75779778	75777463	-	4	1675	47686	169057	ENSG00000132475.10	ENST00000254810.8	H3F3B	H3F3B-201	Known	Known	None	0.4000000059604645	None	None	None	None
m54284U_191111_172039/99681571/ccs	PB_GM12878_R2	hg38_SIRV	chr5	181243906	181236930	-	8	1107	17747	63546	ENSG00000204628.11	ENST00000512805.5	RACK1	RACK1-227	Known	Known	None	0.10000000149011612	None	None	None	None
3f5dbd57-623d-40b7-a3c8-8963f1a517ff	ONT_GM12878_R2	hg38_SIRV	chr1	92832063	92841894	+	8	975	2249	8256	ENSG00000122406.13	ENST00000644759.1	RPL5	RPL5-208	Known	Known	None	0.5	None	None	None	None
m54284U_191111_172039/130680794/ccs	PB_GM12878_R2	hg38_SIRV	chr8	96575097	96610639	+	5	1861	25240	526929	ENSG00000169439.11	ENCODEHT000526929	SDC2	ENCODEHT000526929	Known	NNC	None	0.44999998807907104	None	None	None	None
a81a615e-894f-4877-9ae7-95dae949ee58	ONT_GM12878_R1	hg38_SIRV	chr3	170868390	170866286	-	3	425	11849	526202	ENSG00000163584.17	ENCODEHT000526202	RPL22L1	ENCODEHT000526202	Known	ISM	Suffix	0.5	None	None	None	None
m54284U_191110_105540/139004109/ccs	PB_GM12878_R1	hg38_SIRV	chr19	48965310	48966878	+	4	869	51406	184683	ENSG00000087086.14	ENST00000331825.10	FTL	FTL-201	Known	Known	None	0.05000000074505806	None	None	None	None
m54284U_191111_172039/131990757/ccs	PB_GM12878_R2	hg38_SIRV	chr8	96575097	96610634	+	5	1856	25240	526929	ENSG00000169439.11	ENCODEHT000526929	SDC2	ENCODEHT000526929	Known	NNC	None	0.3499999940395355	None	None	None	None
m54284U_191111_172039/99746133/ccs	PB_GM12878_R2	hg38_SIRV	chr5	181243902	181236930	-	8	1103	17747	63546	ENSG00000204628.11	ENST00000512805.5	RACK1	RACK1-227	Known	Known	None	0.10000000149011612	None	None	None	None
m54284U_191110_105540/80610148/ccs	PB_GM12878_R1	hg38_SIRV	chr17	75779776	75777463	-	4	1673	47686	169057	ENSG00000132475.10	ENST00000254810.8	H3F3B	H3F3B-201	Known	Known	None	0.4000000059604645	None	None	None	None
m54284U_191110_105540/136251123/ccs	PB_GM12878_R1	hg38_SIRV	chr2	175181708	175178154	-	5	689	8163	28579	ENSG00000154518.9	ENST00000284727.8	ATP5MC3	ATP5MC3-201	Known	Known	None	0.30000001192092896	None	None	None	None
f3076a57-188e-44cf-806a-c9426c9c2cd0	ONT_GM12878_R1	hg38_SIRV	chr11	105044658	105041574	-	2	414	33125	526922	ENSG00000204397.7	ENCODEHT000526922	CARD16	ENCODEHT000526922	Known	ISM	Suffix	0.4000000059604645	None	None	None	None
m54284U_191110_105540/72222737/ccs	PB_GM12878_R1	hg38_SIRV	chr1	92832064	92841913	+	8	993	2249	8256	ENSG00000122406.13	ENST00000644759.1	RPL5	RPL5-208	Known	Known	None	0.30000001192092896	None	None	None	None
m54284U_191111_172039/157942122/ccs	PB_GM12878_R2	hg38_SIRV	chr8	96574971	96610755	+	5	1810	25240	526930	ENSG00000169439.11	ENCODEHT000526930	SDC2	ENCODEHT000526930	Known	NNC	None	0.4000000059604645	None	None	None	None
m54284U_191110_105540/139004672/ccs	PB_GM12878_R1	hg38_SIRV	chr19	48965310	48966880	+	4	871	51406	184683	ENSG00000087086.14	ENST00000331825.10	FTL	FTL-201	Known	Known	None	0.0	None	None	None	None
f52fb5c4-f2bf-4174-a67f-00b6bdc12722	ONT_GM12878_R1	hg38_SIRV	chr3	170868388	170866286	-	3	445	11849	526202	ENSG00000163584.17	ENCODEHT000526202	RPL22L1	ENCODEHT000526202	Known	ISM	Suffix	0.5	None	None	None	None
m54284U_191111_172039/100010673/ccs	PB_GM12878_R2	hg38_SIRV	chr5	181243909	181236930	-	8	1110	17747	63546	ENSG00000204628.11	ENST00000512805.5	RACK1	RACK1-227	Known	Known	None	0.10000000149011612	None	None	None	None
m54284U_191110_105540/80874083/ccs	PB_GM12878_R1	hg38_SIRV	chr17	75779773	75777463	-	4	1670	47686	169057	ENSG00000132475.10	ENST00000254810.8	H3F3B	H3F3B-201	Known	Known	None	0.4000000059604645	None	None	None	None
m54284U_191111_172039/161154344/ccs	PB_GM12878_R2	hg38_SIRV	chr8	96574971	96610779	+	5	1834	25240	526930	ENSG00000169439.11	ENCODEHT000526930	SDC2	ENCODEHT000526930	Known	NNC	None	0.30000001192092896	None	None	None	None
m54284U_191111_172039/162661024/ccs	PB_GM12878_R2	hg38_SIRV	chr8	96575097	96611755	+	5	2892	25240	526938	ENSG00000169439.11	ENCODEHT000526938	SDC2	ENCODEHT000526938	Known	NNC	None	0.44999998807907104	None	None	None	None
m54284U_191110_105540/136382529/ccs	PB_GM12878_R1	hg38_SIRV	chr2	175181658	175178154	-	4	828	8163	28581	ENSG00000154518.9	ENST00000392541.3	ATP5MC3	ATP5MC3-202	Known	Known	None	0.30000001192092896	None	None	None	None
m54284U_191111_172039/43910673/ccs	PB_GM12878_R2	hg38_SIRV	chr1	92832064	92841913	+	8	993	2249	8256	ENSG00000122406.13	ENST00000644759.1	RPL5	RPL5-208	Known	Known	None	0.30000001192092896	None	None	None	None
95b89218-d492-42a7-bf49-84688eff62ef	ONT_GM12878_R1	hg38_SIRV	chr11	105044658	105041508	-	3	472	33125	526923	ENSG00000204397.7	ENCODEHT000526923	CARD16	ENCODEHT000526923	Known	ISM	Suffix	0.4000000059604645	None	None	None	None
m54284U_191110_105540/139067948/ccs	PB_GM12878_R1	hg38_SIRV	chr19	48965310	48966878	+	4	869	51406	184683	ENSG00000087086.14	ENST00000331825.10	FTL	FTL-201	Known	Known	None	0.05000000074505806	None	None	None	None
m54284U_191111_172039/69730757/ccs	PB_GM12878_R2	hg38_SIRV	chr8	96575105	96610633	+	5	1847	25240	526929	ENSG00000169439.11	ENCODEHT000526929	SDC2	ENCODEHT000526929	Known	NNC	None	0.4000000059604645	None	None	None	None
m54284U_191111_172039/100139326/ccs	PB_GM12878_R2	hg38_SIRV	chr5	181243921	181236930	-	8	1122	17747	63546	ENSG00000204628.11	ENST00000512805.5	RACK1	RACK1-227	Known	Known	None	0.10000000149011612	None	None	None	None
e5c5dee4-f5f2-4c9d-b3d0-4dd01625d6dc	ONT_GM12878_R1	hg38_SIRV	chr3	170870180	170866285	-	4	462	11849	43598	ENSG00000163584.17	ENST00000295830.12	RPL22L1	RPL22L1-201	Known	Known	None	0.5	None	None	None	None
m54284U_191110_105540/82052013/ccs	PB_GM12878_R1	hg38_SIRV	chr17	75779776	75777463	-	4	1673	47686	169057	ENSG00000132475.10	ENST00000254810.8	H3F3B	H3F3B-201	Known	Known	None	0.4000000059604645	None	None	None	None
m54284U_191110_105540/169805990/ccs	PB_GM12878_R1	hg38_SIRV	chr8	96574982	96610747	+	5	1791	25240	526930	ENSG00000169439.11	ENCODEHT000526930	SDC2	ENCODEHT000526930	Known	NNC	None	0.30000001192092896	None	None	None	None
m54284U_191110_105540/136513003/ccs	PB_GM12878_R1	hg38_SIRV	chr2	175181708	175178154	-	5	689	8163	28579	ENSG00000154518.9	ENST00000284727.8	ATP5MC3	ATP5MC3-201	Known	Known	None	0.30000001192092896	None	None	None	None
m54284U_191110_105540/139069579/ccs	PB_GM12878_R1	hg38_SIRV	chr19	48965310	48966876	+	4	867	51406	184683	ENSG00000087086.14	ENST00000331825.10	FTL	FTL-201	Known	Known	None	0.05000000074505806	None	None	None	None
5143a6ee-0a6c-459c-b9a2-d74dffb1de44	ONT_GM12878_R2	hg38_SIRV	chr11	105044496	105041516	-	3	302	33125	526923	ENSG00000204397.7	ENCODEHT000526923	CARD16	ENCODEHT000526923	Known	ISM	Suffix	0.550000011920929	None	None	None	None
m54284U_191111_172039/100207085/ccs	PB_GM12878_R2	hg38_SIRV	chr5	181243906	181236930	-	8	1107	17747	63546	ENSG00000204628.11	ENST00000512805.5	RACK1	RACK1-227	Known	Known	None	0.10000000149011612	None	None	None	None
m54284U_191111_172039/94505058/ccs	PB_GM12878_R2	hg38_SIRV	chr1	92832060	92840606	+	7	811	2249	519734	ENSG00000122406.13	ENCODEHT000519734	RPL5	ENCODEHT000519734	Known	ISM	Prefix	0.6499999761581421	None	None	None	None
m54284U_191111_172039/2425973/ccs	PB_GM12878_R2	hg38_SIRV	chr8	96575134	96610633	+	5	1818	25240	526929	ENSG00000169439.11	ENCODEHT000526929	SDC2	ENCODEHT000526929	Known	NNC	None	0.4000000059604645	None	None	None	None
67ef233c-8075-42ac-97b8-b08bf51796ad	ONT_GM12878_R2	hg38_SIRV	chr3	170868390	170866286	-	3	456	11849	526202	ENSG00000163584.17	ENCODEHT000526202	RPL22L1	ENCODEHT000526202	Known	ISM	Suffix	0.5	None	None	None	None
m54284U_191110_105540/82184739/ccs	PB_GM12878_R1	hg38_SIRV	chr17	75779774	75777463	-	4	1671	47686	169057	ENSG00000132475.10	ENST00000254810.8	H3F3B	H3F3B-201	Known	Known	None	0.4000000059604645	None	None	None	None
m54284U_191111_172039/125373129/ccs	PB_GM12878_R2	hg38_SIRV	chr8	96575134	96610638	+	5	1816	25240	526929	ENSG00000169439.11	ENCODEHT000526929	SDC2	ENCODEHT000526929	Known	NNC	None	0.4000000059604645	None	None	None	None
m54284U_191111_172039/100337082/ccs	PB_GM12878_R2	hg38_SIRV	chr5	181243902	181236930	-	8	1103	17747	63546	ENSG00000204628.11	ENST00000512805.5	RACK1	RACK1-227	Known	Known	None	0.10000000149011612	None	None	None	None
m54284U_191110_105540/139132959/ccs	PB_GM12878_R1	hg38_SIRV	chr19	48965310	48966878	+	4	869	51406	184683	ENSG00000087086.14	ENST00000331825.10	FTL	FTL-201	Known	Known	None	0.05000000074505806	None	None	None	None
d850316f-70e3-4cb7-9f09-a5135db641dc	ONT_GM12878_R1	hg38_SIRV	chr11	105045309	105041590	-	3	416	33125	114780	ENSG00000204397.7	ENST00000375706.6	CARD16	CARD16-202	Known	Known	None	0.44999998807907104	None	None	None	None
m54284U_191110_105540/136971021/ccs	PB_GM12878_R1	hg38_SIRV	chr2	175181710	175178154	-	5	691	8163	28579	ENSG00000154518.9	ENST00000284727.8	ATP5MC3	ATP5MC3-201	Known	Known	None	0.30000001192092896	None	None	None	None
m54284U_191111_172039/62260050/ccs	PB_GM12878_R2	hg38_SIRV	chr8	96575014	96610763	+	5	1775	25240	526930	ENSG00000169439.11	ENCODEHT000526930	SDC2	ENCODEHT000526930	Known	NNC	None	0.4000000059604645	None	None	None	None
m54284U_191111_172039/117638313/ccs	PB_GM12878_R2	hg38_SIRV	chr1	92832064	92841919	+	8	999	2249	8256	ENSG00000122406.13	ENST00000644759.1	RPL5	RPL5-208	Known	Known	None	0.25	None	None	None	None
m54284U_191110_105540/82445517/ccs	PB_GM12878_R1	hg38_SIRV	chr17	75779776	75777463	-	4	1673	47686	169057	ENSG00000132475.10	ENST00000254810.8	H3F3B	H3F3B-201	Known	Known	None	0.4000000059604645	None	None	None	None
94f1ee33-4393-40bc-9230-aecb945e84db	ONT_GM12878_R2	hg38_SIRV	chr3	170868388	170866286	-	3	454	11849	526202	ENSG00000163584.17	ENCODEHT000526202	RPL22L1	ENCODEHT000526202	Known	ISM	Suffix	0.5	None	None	None	None
m54284U_191111_172039/29361288/ccs	PB_GM12878_R2	hg38_SIRV	chr8	96575158	96610639	+	5	1800	25240	526929	ENSG00000169439.11	ENCODEHT000526929	SDC2	ENCODEHT000526929	Known	NNC	None	0.44999998807907104	None	None	None	None
m54284U_191111_172039/100665585/ccs	PB_GM12878_R2	hg38_SIRV	chr5	181243904	181236930	-	8	1105	17747	63546	ENSG00000204628.11	ENST00000512805.5	RACK1	RACK1-227	Known	Known	None	0.10000000149011612	None	None	None	None
m54284U_191110_105540/139133205/ccs	PB_GM12878_R1	hg38_SIRV	chr19	48965310	48966876	+	4	867	51406	184683	ENSG00000087086.14	ENST00000331825.10	FTL	FTL-201	Known	Known	None	0.05000000074505806	None	None	None	None
m54284U_191111_172039/49938860/ccs	PB_GM12878_R2	hg38_SIRV	chr11	105045320	105041592	-	3	425	33125	114780	ENSG00000204397.7	ENST00000375706.6	CARD16	CARD16-202	Known	Known	None	0.550000011920929	None	None	None	None
m54284U_191110_105540/138740791/ccs	PB_GM12878_R1	hg38_SIRV	chr2	175181711	175178154	-	5	692	8163	28579	ENSG00000154518.9	ENST00000284727.8	ATP5MC3	ATP5MC3-201	Known	Known	None	0.30000001192092896	None	None	None	None
m54284U_191110_105540/83430160/ccs	PB_GM12878_R1	hg38_SIRV	chr17	75779723	75777463	-	4	1614	47686	169057	ENSG00000132475.10	ENST00000254810.8	H3F3B	H3F3B-201	Known	Known	None	0.4000000059604645	None	None	None	None
m54284U_191111_172039/15270385/ccs	PB_GM12878_R2	hg38_SIRV	chr8	96575172	96610633	+	5	1780	25240	526929	ENSG00000169439.11	ENCODEHT000526929	SDC2	ENCODEHT000526929	Known	NNC	None	0.4000000059604645	None	None	None	None
m54284U_191111_172039/126681866/ccs	PB_GM12878_R2	hg38_SIRV	chr1	92832064	92841919	+	8	993	2249	8256	ENSG00000122406.13	ENST00000644759.1	RPL5	RPL5-208	Known	Known	None	0.25	None	None	None	None
m54284U_191111_172039/8717439/ccs	PB_GM12878_R2	hg38_SIRV	chr3	170870197	170866286	-	4	493	11849	43598	ENSG00000163584.17	ENST00000295830.12	RPL22L1	RPL22L1-201	Known	Known	None	0.44999998807907104	None	None	None	None
m54284U_191111_172039/101122676/ccs	PB_GM12878_R2	hg38_SIRV	chr5	181243902	181236930	-	8	1103	17747	63546	ENSG00000204628.11	ENST00000512805.5	RACK1	RACK1-227	Known	Known	None	0.10000000149011612	None	None	None	None
m54284U_191110_105540/149684768/ccs	PB_GM12878_R1	hg38_SIRV	chr8	96575182	96610648	+	5	1785	25240	526929	ENSG00000169439.11	ENCODEHT000526929	SDC2	ENCODEHT000526929	Known	NNC	None	0.3499999940395355	None	None	None	None
m54284U_191110_105540/139134298/ccs	PB_GM12878_R1	hg38_SIRV	chr19	48965310	48966878	+	4	869	51406	184683	ENSG00000087086.14	ENST00000331825.10	FTL	FTL-201	Known	Known	None	0.05000000074505806	None	None	None	None
c8b3b590-f4ec-420a-bb11-6c50b58107b3	ONT_GM12878_R1	hg38_SIRV	chr11	105045311	105041598	-	3	410	33125	114780	ENSG00000204397.7	ENST00000375706.6	CARD16	CARD16-202	Known	Known	None	0.550000011920929	None	None	None	None
m54284U_191110_105540/84871590/ccs	PB_GM12878_R1	hg38_SIRV	chr17	75779769	75777463	-	4	1666	47686	169057	ENSG00000132475.10	ENST00000254810.8	H3F3B	H3F3B-201	Known	Known	None	0.4000000059604645	None	None	None	None
m54284U_191110_105540/138872974/ccs	PB_GM12878_R1	hg38_SIRV	chr2	175181711	175178154	-	5	692	8163	28579	ENSG00000154518.9	ENST00000284727.8	ATP5MC3	ATP5MC3-201	Known	Known	None	0.30000001192092896	None	None	None	None
m54284U_191110_105540/163054820/ccs	PB_GM12878_R1	hg38_SIRV	chr8	96575183	96610633	+	5	1769	25240	526929	ENSG00000169439.11	ENCODEHT000526929	SDC2	ENCODEHT000526929	Known	NNC	None	0.4000000059604645	None	None	None	None
m54284U_191110_105540/116721751/ccs	PB_GM12878_R1	hg38_SIRV	chr11	105064205	105066390	+	1	2186	108364	526939	ENCODEHG000108364	ENCODEHT000526939	ENCODEHG000108364	ENCODEHT000526939	Antisense	Antisense	None	0.4000000059604645	None	None	None	None
c0139252-31d8-454a-9500-ca340bf22b2a	ONT_GM12878_R1	hg38_SIRV	chr1	92832064	92841862	+	8	942	2249	8256	ENSG00000122406.13	ENST00000644759.1	RPL5	RPL5-208	Known	Known	None	0.3499999940395355	None	None	None	None
m54284U_191110_105540/139198891/ccs	PB_GM12878_R1	hg38_SIRV	chr19	48965310	48966876	+	4	867	51406	184683	ENSG00000087086.14	ENST00000331825.10	FTL	FTL-201	Known	Known	None	0.05000000074505806	None	None	None	None
m54284U_191111_172039/101449745/ccs	PB_GM12878_R2	hg38_SIRV	chr5	181243901	181236930	-	8	1102	17747	63546	ENSG00000204628.11	ENST00000512805.5	RACK1	RACK1-227	Known	Known	None	0.10000000149011612	None	None	None	None
m54284U_191111_172039/150274666/ccs	PB_GM12878_R2	hg38_SIRV	chr8	96575185	96609978	+	5	1113	25240	526929	ENSG00000169439.11	ENCODEHT000526929	SDC2	ENCODEHT000526929	Known	NNC	None	0.4000000059604645	None	None	None	None
m54284U_191110_105540/84871995/ccs	PB_GM12878_R1	hg38_SIRV	chr17	75779776	75777463	-	4	1673	47686	169057	ENSG00000132475.10	ENST00000254810.8	H3F3B	H3F3B-201	Known	Known	None	0.4000000059604645	None	None	None	None
6657c4a5-7207-46c8-87eb-774cab6780af	ONT_GM12878_R1	hg38_SIRV	chr3	170868389	170866287	-	3	454	11849	526202	ENSG00000163584.17	ENCODEHT000526202	RPL22L1	ENCODEHT000526202	Known	ISM	Suffix	0.44999998807907104	None	None	None	None
m54284U_191110_105540/139724261/ccs	PB_GM12878_R1	hg38_SIRV	chr2	175181711	175178154	-	5	692	8163	28579	ENSG00000154518.9	ENST00000284727.8	ATP5MC3	ATP5MC3-201	Known	Known	None	0.30000001192092896	None	None	None	None
m54284U_191110_105540/90769889/ccs	PB_GM12878_R1	hg38_SIRV	chr8	96575186	96611438	+	5	2572	25240	526929	ENSG00000169439.11	ENCODEHT000526929	SDC2	ENCODEHT000526929	Known	NNC	None	0.30000001192092896	None	None	None	None
m54284U_191111_172039/131663392/ccs	PB_GM12878_R2	hg38_SIRV	chr11	105100827	105099642	-	1	1186	33127	526940	ENSG00000255221.3	ENCODEHT000526940	CARD17	ENCODEHT000526940	Known	Genomic	None	0.25	None	None	None	None
m54284U_191111_172039/101712952/ccs	PB_GM12878_R2	hg38_SIRV	chr5	181243904	181236930	-	8	1105	17747	63546	ENSG00000204628.11	ENST00000512805.5	RACK1	RACK1-227	Known	Known	None	0.10000000149011612	None	None	None	None
9950a2c1-1aad-44a7-89bc-073dd33bac87	ONT_GM12878_R1	hg38_SIRV	chr1	92832064	92841918	+	8	988	2249	8256	ENSG00000122406.13	ENST00000644759.1	RPL5	RPL5-208	Known	Known	None	0.25	None	None	None	None
m54284U_191111_172039/112199711/ccs	PB_GM12878_R2	hg38_SIRV	chr8	96575060	96609700	+	5	792	25240	526930	ENSG00000169439.11	ENCODEHT000526930	SDC2	ENCODEHT000526930	Known	NNC	None	0.3499999940395355	None	None	None	None
m54284U_191110_105540/85262882/ccs	PB_GM12878_R1	hg38_SIRV	chr17	75779776	75777463	-	4	1673	47686	169057	ENSG00000132475.10	ENST00000254810.8	H3F3B	H3F3B-201	Known	Known	None	0.4000000059604645	None	None	None	None
m54284U_191110_105540/139200174/ccs	PB_GM12878_R1	hg38_SIRV	chr19	48965310	48966876	+	4	867	51406	184683	ENSG00000087086.14	ENST00000331825.10	FTL	FTL-201	Known	Known	None	0.05000000074505806	None	None	None	None
fb8bed57-badd-4331-83d5-d9cf82f801e6	ONT_GM12878_R1	hg38_SIRV	chr3	170868391	170866286	-	3	459	11849	526218	ENSG00000163584.17	ENCODEHT000526218	RPL22L1	ENCODEHT000526218	Known	NIC	None	0.44999998807907104	None	None	None	None
m54284U_191111_172039/20447816/ccs	PB_GM12878_R2	hg38_SIRV	chr11	105341391	105343564	+	1	2174	108365	526941	ENCODEHG000108365	ENCODEHT000526941	ENCODEHG000108365	ENCODEHT000526941	Antisense	Antisense	None	0.550000011920929	None	None	None	None
m54284U_191111_172039/97191284/ccs	PB_GM12878_R2	hg38_SIRV	chr8	96575193	96611763	+	5	2890	25240	526929	ENSG00000169439.11	ENCODEHT000526929	SDC2	ENCODEHT000526929	Known	NNC	None	0.5	None	None	None	None
m54284U_191110_105540/140577436/ccs	PB_GM12878_R1	hg38_SIRV	chr2	175181708	175178154	-	5	689	8163	28579	ENSG00000154518.9	ENST00000284727.8	ATP5MC3	ATP5MC3-201	Known	Known	None	0.30000001192092896	None	None	None	None
m54284U_191110_105540/162595445/ccs	PB_GM12878_R1	hg38_SIRV	chr8	96580254	96610632	+	5	1756	25240	526942	ENSG00000169439.11	ENCODEHT000526942	SDC2	ENCODEHT000526942	Known	NNC	None	0.4000000059604645	None	None	None	None
m54284U_191111_172039/101975902/ccs	PB_GM12878_R2	hg38_SIRV	chr5	181243907	181236930	-	8	1108	17747	63546	ENSG00000204628.11	ENST00000512805.5	RACK1	RACK1-227	Known	Known	None	0.10000000149011612	None	None	None	None
c6f59ece-9633-4c64-b438-3d21719ed7b5	ONT_GM12878_R1	hg38_SIRV	chr1	92832064	92841894	+	8	974	2249	8256	ENSG00000122406.13	ENST00000644759.1	RPL5	RPL5-208	Known	Known	None	0.5	None	None	None	None
m54284U_191110_105540/87952058/ccs	PB_GM12878_R1	hg38_SIRV	chr17	75779778	75777463	-	4	1675	47686	169057	ENSG00000132475.10	ENST00000254810.8	H3F3B	H3F3B-201	Known	Known	None	0.4000000059604645	None	None	None	None
m54284U_191110_105540/139264092/ccs	PB_GM12878_R1	hg38_SIRV	chr19	48965310	48966876	+	4	867	51406	184683	ENSG00000087086.14	ENST00000331825.10	FTL	FTL-201	Known	Known	None	0.05000000074505806	None	None	None	None
m54284U_191111_172039/174195549/ccs	PB_GM12878_R2	hg38_SIRV	chr8	96580387	96610642	+	5	1722	25240	526942	ENSG00000169439.11	ENCODEHT000526942	SDC2	ENCODEHT000526942	Known	NNC	None	0.3499999940395355	None	None	None	None
4b784afc-2292-4242-a3fc-68b67ae9bf78	ONT_GM12878_R2	hg38_SIRV	chr3	170868332	170866287	-	3	397	11849	526202	ENSG00000163584.17	ENCODEHT000526202	RPL22L1	ENCODEHT000526202	Known	ISM	Suffix	0.44999998807907104	None	None	None	None
m54284U_191111_172039/176424950/ccs	PB_GM12878_R2	hg38_SIRV	chr11	105351543	105352211	+	1	669	108366	526943	ENCODEHG000108366	ENCODEHT000526943	ENCODEHG000108366	ENCODEHT000526943	Antisense	Antisense	None	0.6499999761581421	None	None	None	None
m54284U_191111_172039/102301715/ccs	PB_GM12878_R2	hg38_SIRV	chr5	181243904	181236930	-	8	1105	17747	63546	ENSG00000204628.11	ENST00000512805.5	RACK1	RACK1-227	Known	Known	None	0.10000000149011612	None	None	None	None
m54284U_191110_105540/140640630/ccs	PB_GM12878_R1	hg38_SIRV	chr2	175181708	175178154	-	5	689	8163	28579	ENSG00000154518.9	ENST00000284727.8	ATP5MC3	ATP5MC3-201	Known	Known	None	0.30000001192092896	None	None	None	None
d7e43e20-0cbd-43f5-8ad7-2c5f5ea091bc	ONT_GM12878_R1	hg38_SIRV	chr1	92832064	92841899	+	8	979	2249	8256	ENSG00000122406.13	ENST00000644759.1	RPL5	RPL5-208	Known	Known	None	0.5	None	None	None	None
m54284U_191110_105540/142737740/ccs	PB_GM12878_R1	hg38_SIRV	chr8	96580416	96610645	+	5	1696	25240	526942	ENSG00000169439.11	ENCODEHT000526942	SDC2	ENCODEHT000526942	Known	NNC	None	0.44999998807907104	None	None	None	None
m54284U_191110_105540/88410559/ccs	PB_GM12878_R1	hg38_SIRV	chr17	75779779	75777463	-	4	1676	47686	169057	ENSG00000132475.10	ENST00000254810.8	H3F3B	H3F3B-201	Known	Known	None	0.4000000059604645	None	None	None	None
m54284U_191111_172039/40044023/ccs	PB_GM12878_R2	hg38_SIRV	chr8	96580321	96610637	+	5	1692	25240	526944	ENSG00000169439.11	ENCODEHT000526944	SDC2	ENCODEHT000526944	Known	NIC	None	0.4000000059604645	None	None	None	None
m54284U_191110_105540/139264767/ccs	PB_GM12878_R1	hg38_SIRV	chr19	48965310	48966878	+	4	869	51406	184683	ENSG00000087086.14	ENST00000331825.10	FTL	FTL-201	Known	Known	None	0.05000000074505806	None	None	None	None
080a1768-0c86-4a3d-9b57-e7e5917fd84f	ONT_GM12878_R2	hg38_SIRV	chr3	170868391	170866287	-	3	447	11849	526202	ENSG00000163584.17	ENCODEHT000526202	RPL22L1	ENCODEHT000526202	Known	ISM	Suffix	0.44999998807907104	None	None	None	None
m54284U_191111_172039/51775260/ccs	PB_GM12878_R2	hg38_SIRV	chr8	96580425	96610636	+	5	1678	25240	526942	ENSG00000169439.11	ENCODEHT000526942	SDC2	ENCODEHT000526942	Known	NNC	None	0.4000000059604645	None	None	None	None
m54284U_191111_172039/102696824/ccs	PB_GM12878_R2	hg38_SIRV	chr5	181243904	181236930	-	8	1105	17747	63546	ENSG00000204628.11	ENST00000512805.5	RACK1	RACK1-227	Known	Known	None	0.10000000149011612	None	None	None	None
m54284U_191110_105540/64488711/ccs	PB_GM12878_R1	hg38_SIRV	chr11	105381152	105381824	+	1	673	108367	526945	ENCODEHG000108367	ENCODEHT000526945	ENCODEHG000108367	ENCODEHT000526945	Antisense	Antisense	None	0.75	None	None	None	None
bf8f7a54-5eca-45bb-aa26-bdc72aac1581	ONT_GM12878_R1	hg38_SIRV	chr1	92832064	92841919	+	8	980	2249	8256	ENSG00000122406.13	ENST00000644759.1	RPL5	RPL5-208	Known	Known	None	0.25	None	None	None	None
m54284U_191110_105540/88539776/ccs	PB_GM12878_R1	hg38_SIRV	chr17	75779774	75777463	-	4	1671	47686	169057	ENSG00000132475.10	ENST00000254810.8	H3F3B	H3F3B-201	Known	Known	None	0.4000000059604645	None	None	None	None
m54284U_191110_105540/140839308/ccs	PB_GM12878_R1	hg38_SIRV	chr2	175181710	175178154	-	5	691	8163	28579	ENSG00000154518.9	ENST00000284727.8	ATP5MC3	ATP5MC3-201	Known	Known	None	0.30000001192092896	None	None	None	None
m54284U_191111_172039/103614312/ccs	PB_GM12878_R2	hg38_SIRV	chr8	96580431	96611439	+	5	2481	25240	526942	ENSG00000169439.11	ENCODEHT000526942	SDC2	ENCODEHT000526942	Known	NNC	None	0.3499999940395355	None	None	None	None
m54284U_191111_172039/103024297/ccs	PB_GM12878_R2	hg38_SIRV	chr5	181243906	181236930	-	8	1107	17747	63546	ENSG00000204628.11	ENST00000512805.5	RACK1	RACK1-227	Known	Known	None	0.10000000149011612	None	None	None	None
m54284U_191111_172039/33948302/ccs	PB_GM12878_R2	hg38_SIRV	chr3	170870195	170866287	-	4	490	11849	43598	ENSG00000163584.17	ENST00000295830.12	RPL22L1	RPL22L1-201	Known	Known	None	0.5	None	None	None	None
m54284U_191111_172039/34144801/ccs	PB_GM12878_R2	hg38_SIRV	chr8	96580350	96609612	+	5	829	25240	87855	ENSG00000169439.11	ENST00000519914.5	SDC2	SDC2-204	Known	Known	None	0.3499999940395355	None	None	None	None
m54284U_191110_105540/139265634/ccs	PB_GM12878_R1	hg38_SIRV	chr19	48965310	48966876	+	4	867	51406	184683	ENSG00000087086.14	ENST00000331825.10	FTL	FTL-201	Known	Known	None	0.05000000074505806	None	None	None	None
c888f16c-9aaa-4df8-b899-27ecf27d8f20	ONT_GM12878_R1	hg38_SIRV	chr1	92832064	92841918	+	8	998	2249	8256	ENSG00000122406.13	ENST00000644759.1	RPL5	RPL5-208	Known	Known	None	0.25	None	None	None	None
m54284U_191110_105540/25362433/ccs	PB_GM12878_R1	hg38_SIRV	chr8	96582614	96611763	+	5	2813	25240	526946	ENSG00000169439.11	ENCODEHT000526946	SDC2	ENCODEHT000526946	Known	NNC	None	0.5	None	None	None	None
m54284U_191110_105540/89391424/ccs	PB_GM12878_R1	hg38_SIRV	chr17	75779778	75777463	-	4	1675	47686	169057	ENSG00000132475.10	ENST00000254810.8	H3F3B	H3F3B-201	Known	Known	None	0.4000000059604645	None	None	None	None
m54284U_191110_105540/141165187/ccs	PB_GM12878_R1	hg38_SIRV	chr11	105529021	105527062	-	1	1960	33129	526947	ENSG00000255501.2	ENCODEHT000526947	CARD18	ENCODEHT000526947	Known	Genomic	None	0.550000011920929	None	None	None	None
m54284U_191110_105540/104268474/ccs	PB_GM12878_R1	hg38_SIRV	chr8	96582622	96610639	+	6	1716	25240	526948	ENSG00000169439.11	ENCODEHT000526948	SDC2	ENCODEHT000526948	Known	NIC	None	0.44999998807907104	None	None	None	None
m54284U_191110_105540/141624347/ccs	PB_GM12878_R1	hg38_SIRV	chr2	175181686	175178154	-	5	667	8163	28579	ENSG00000154518.9	ENST00000284727.8	ATP5MC3	ATP5MC3-201	Known	Known	None	0.30000001192092896	None	None	None	None
m54284U_191111_172039/103220023/ccs	PB_GM12878_R2	hg38_SIRV	chr5	181243904	181236930	-	8	1105	17747	63546	ENSG00000204628.11	ENST00000512805.5	RACK1	RACK1-227	Known	Known	None	0.10000000149011612	None	None	None	None
m54284U_191111_172039/103285891/ccs	PB_GM12878_R2	hg38_SIRV	chr5	181243904	181236930	-	7	964	17747	526949	ENSG00000204628.11	ENCODEHT000526949	RACK1	ENCODEHT000526949	Known	NIC	None	0.10000000149011612	None	None	None	None
m54284U_191110_105540/123995975/ccs	PB_GM12878_R1	hg38_SIRV	chr8	96582979	96610645	+	5	1697	25240	526950	ENSG00000169439.11	ENCODEHT000526950	SDC2	ENCODEHT000526950	Known	ISM	Suffix	0.30000001192092896	None	None	None	None
4a95752f-7714-4c98-a23a-76c968549a4a	ONT_GM12878_R1	hg38_SIRV	chr3	170868387	170866288	-	3	443	11849	526202	ENSG00000163584.17	ENCODEHT000526202	RPL22L1	ENCODEHT000526202	Known	ISM	Suffix	0.5	None	None	None	None
fe9100ce-3886-4ae2-ac5c-c249498046aa	ONT_GM12878_R1	hg38_SIRV	chr1	92832064	92841915	+	8	986	2249	8256	ENSG00000122406.13	ENST00000644759.1	RPL5	RPL5-208	Known	Known	None	0.25	None	None	None	None
m54284U_191110_105540/89654354/ccs	PB_GM12878_R1	hg38_SIRV	chr17	75779778	75777463	-	4	1675	47686	169057	ENSG00000132475.10	ENST00000254810.8	H3F3B	H3F3B-201	Known	Known	None	0.4000000059604645	None	None	None	None
m54284U_191110_105540/139266246/ccs	PB_GM12878_R1	hg38_SIRV	chr19	48965310	48966877	+	4	868	51406	184683	ENSG00000087086.14	ENST00000331825.10	FTL	FTL-201	Known	Known	None	0.05000000074505806	None	None	None	None
m54284U_191110_105540/144114834/ccs	PB_GM12878_R1	hg38_SIRV	chr11	105528570	105529797	+	1	1228	108368	526951	ENCODEHG000108368	ENCODEHT000526951	ENCODEHG000108368	ENCODEHT000526951	Antisense	Antisense	None	0.25	None	None	None	None
m54284U_191110_105540/141754870/ccs	PB_GM12878_R1	hg38_SIRV	chr2	175181709	175178154	-	5	690	8163	28579	ENSG00000154518.9	ENST00000284727.8	ATP5MC3	ATP5MC3-201	Known	Known	None	0.30000001192092896	None	None	None	None
m54284U_191111_172039/103612710/ccs	PB_GM12878_R2	hg38_SIRV	chr5	181243904	181236930	-	8	1105	17747	63546	ENSG00000204628.11	ENST00000512805.5	RACK1	RACK1-227	Known	Known	None	0.10000000149011612	None	None	None	None
m54284U_191111_172039/177668410/ccs	PB_GM12878_R2	hg38_SIRV	chr8	96584928	96610637	+	5	1721	25240	87856	ENSG00000169439.11	ENST00000521590.5	SDC2	SDC2-206	Known	Known	None	0.4000000059604645	None	None	None	None
8b36e073-3ec8-4afe-b35b-4a39454a530e	ONT_GM12878_R1	hg38_SIRV	chr1	92832064	92841878	+	8	958	2249	8256	ENSG00000122406.13	ENST00000644759.1	RPL5	RPL5-208	Known	Known	None	0.30000001192092896	None	None	None	None
m54284U_191110_105540/89655503/ccs	PB_GM12878_R1	hg38_SIRV	chr17	75779776	75777463	-	4	1673	47686	169057	ENSG00000132475.10	ENST00000254810.8	H3F3B	H3F3B-201	Known	Known	None	0.4000000059604645	None	None	None	None
m54284U_191110_105540/64030770/ccs	PB_GM12878_R1	hg38_SIRV	chr8	96586385	96611763	+	5	2921	25240	87857	ENSG00000169439.11	ENST00000523877.1	SDC2	SDC2-208	Known	Known	None	0.5	None	None	None	None
bf8d6a78-5acb-4623-a8c1-9be971a821f6	ONT_GM12878_R1	hg38_SIRV	chr3	170870180	170866287	-	4	475	11849	43598	ENSG00000163584.17	ENST00000295830.12	RPL22L1	RPL22L1-201	Known	Known	None	0.5	None	None	None	None
m54284U_191111_172039/146933378/ccs	PB_GM12878_R2	hg38_SIRV	chr11	105582062	105583539	+	1	1478	108369	526952	ENCODEHG000108369	ENCODEHT000526952	ENCODEHG000108369	ENCODEHT000526952	Intergenic	Intergenic	None	0.15000000596046448	None	None	None	None
m54284U_191110_105540/139331296/ccs	PB_GM12878_R1	hg38_SIRV	chr19	48965310	48966872	+	4	863	51406	184683	ENSG00000087086.14	ENST00000331825.10	FTL	FTL-201	Known	Known	None	0.10000000149011612	None	None	None	None
m54284U_191111_172039/53609801/ccs	PB_GM12878_R2	hg38_SIRV	chr8	96589304	96610639	+	5	1686	25240	526953	ENSG00000169439.11	ENCODEHT000526953	SDC2	ENCODEHT000526953	Known	NNC	None	0.44999998807907104	None	None	None	None
m54284U_191111_172039/104662157/ccs	PB_GM12878_R2	hg38_SIRV	chr5	181243904	181236930	-	8	1105	17747	63546	ENSG00000204628.11	ENST00000512805.5	RACK1	RACK1-227	Known	Known	None	0.10000000149011612	None	None	None	None
m54284U_191110_105540/141754962/ccs	PB_GM12878_R1	hg38_SIRV	chr2	175181708	175178154	-	5	689	8163	28579	ENSG00000154518.9	ENST00000284727.8	ATP5MC3	ATP5MC3-201	Known	Known	None	0.30000001192092896	None	None	None	None
m54284U_191110_105540/57804409/ccs	PB_GM12878_R1	hg38_SIRV	chr8	96589327	96611768	+	5	3281	25240	526954	ENSG00000169439.11	ENCODEHT000526954	SDC2	ENCODEHT000526954	Known	NNC	None	0.4000000059604645	None	None	None	None
93252ef3-bc11-4071-90dd-56994b86eeea	ONT_GM12878_R1	hg38_SIRV	chr1	92832064	92841912	+	8	979	2249	8256	ENSG00000122406.13	ENST00000644759.1	RPL5	RPL5-208	Known	Known	None	0.30000001192092896	None	None	None	None
m54284U_191110_105540/131924373/ccs	PB_GM12878_R1	hg38_SIRV	chr8	96592782	96610632	+	5	1702	25240	526955	ENSG00000169439.11	ENCODEHT000526955	SDC2	ENCODEHT000526955	Known	NNC	None	0.4000000059604645	None	None	None	None
m54284U_191110_105540/90767831/ccs	PB_GM12878_R1	hg38_SIRV	chr17	75779776	75777463	-	4	1673	47686	169057	ENSG00000132475.10	ENST00000254810.8	H3F3B	H3F3B-201	Known	Known	None	0.4000000059604645	None	None	None	None
m54284U_191110_105540/139396413/ccs	PB_GM12878_R1	hg38_SIRV	chr19	48965310	48966856	+	4	847	51406	184683	ENSG00000087086.14	ENST00000331825.10	FTL	FTL-201	Known	Known	None	0.3499999940395355	None	None	None	None
12b0b2f3-33f8-4591-ac78-51f6d974ccc6	ONT_GM12878_R2	hg38_SIRV	chr3	170870180	170866287	-	4	475	11849	43598	ENSG00000163584.17	ENST00000295830.12	RPL22L1	RPL22L1-201	Known	Known	None	0.5	None	None	None	None
m54284U_191111_172039/13370763/ccs	PB_GM12878_R2	hg38_SIRV	chr11	105659186	105657758	-	1	1429	108370	526956	ENCODEHG000108370	ENCODEHT000526956	ENCODEHG000108370	ENCODEHT000526956	Antisense	Antisense	None	0.6499999761581421	None	None	None	None
m54284U_191111_172039/104991026/ccs	PB_GM12878_R2	hg38_SIRV	chr5	181243910	181236930	-	8	1111	17747	63546	ENSG00000204628.11	ENST00000512805.5	RACK1	RACK1-227	Known	Known	None	0.10000000149011612	None	None	None	None
m54284U_191110_105540/35391975/ccs	PB_GM12878_R1	hg38_SIRV	chr8	96592787	96611080	+	5	2145	25240	526955	ENSG00000169439.11	ENCODEHT000526955	SDC2	ENCODEHT000526955	Known	NNC	None	0.550000011920929	None	None	None	None
m54284U_191110_105540/143130917/ccs	PB_GM12878_R1	hg38_SIRV	chr2	175181708	175178154	-	5	689	8163	28579	ENSG00000154518.9	ENST00000284727.8	ATP5MC3	ATP5MC3-201	Known	Known	None	0.30000001192092896	None	None	None	None
e056c6d0-b538-4fcb-91fb-386665d7c4f2	ONT_GM12878_R1	hg38_SIRV	chr1	92832064	92841912	+	8	969	2249	8256	ENSG00000122406.13	ENST00000644759.1	RPL5	RPL5-208	Known	Known	None	0.30000001192092896	None	None	None	None
m54284U_191110_105540/90768798/ccs	PB_GM12878_R1	hg38_SIRV	chr17	75779778	75777463	-	4	1675	47686	169057	ENSG00000132475.10	ENST00000254810.8	H3F3B	H3F3B-201	Known	Known	None	0.4000000059604645	None	None	None	None
m54284U_191110_105540/139396635/ccs	PB_GM12878_R1	hg38_SIRV	chr19	48965310	48966872	+	4	863	51406	184683	ENSG00000087086.14	ENST00000331825.10	FTL	FTL-201	Known	Known	None	0.10000000149011612	None	None	None	None
m54284U_191111_172039/105252264/ccs	PB_GM12878_R2	hg38_SIRV	chr5	181243882	181236930	-	8	1083	17747	63546	ENSG00000204628.11	ENST00000512805.5	RACK1	RACK1-227	Known	Known	None	0.10000000149011612	None	None	None	None
m54284U_191111_172039/175835683/ccs	PB_GM12878_R2	hg38_SIRV	chr8	96592832	96610644	+	5	1658	25240	526955	ENSG00000169439.11	ENCODEHT000526955	SDC2	ENCODEHT000526955	Known	NNC	None	0.44999998807907104	None	None	None	None
m54284U_191111_172039/154077726/ccs	PB_GM12878_R2	hg38_SIRV	chr8	96592857	96610632	+	5	1787	25240	526958	ENSG00000169439.11	ENCODEHT000526958	SDC2	ENCODEHT000526958	Known	NNC	None	0.4000000059604645	None	None	None	None
m54284U_191111_172039/19793466/ccs	PB_GM12878_R2	hg38_SIRV	chr11	105826006	105827593	+	1	1588	33133	526957	ENSG00000152578.12	ENCODEHT000526957	GRIA4	ENCODEHT000526957	Known	Genomic	None	0.6499999761581421	None	None	None	None
16996d40-5fd9-458a-b70a-9c2bda2d6f26	ONT_GM12878_R2	hg38_SIRV	chr3	170868388	170866288	-	3	452	11849	526202	ENSG00000163584.17	ENCODEHT000526202	RPL22L1	ENCODEHT000526202	Known	ISM	Suffix	0.5	None	None	None	None
122d6efb-355b-4ac7-b61d-15819a3f4051	ONT_GM12878_R1	hg38_SIRV	chr1	92832064	92841919	+	8	993	2249	8256	ENSG00000122406.13	ENST00000644759.1	RPL5	RPL5-208	Known	Known	None	0.25	None	None	None	None
m54284U_191110_105540/143589524/ccs	PB_GM12878_R1	hg38_SIRV	chr2	175181708	175178154	-	5	689	8163	28579	ENSG00000154518.9	ENST00000284727.8	ATP5MC3	ATP5MC3-201	Known	Known	None	0.30000001192092896	None	None	None	None
m54284U_191110_105540/90899701/ccs	PB_GM12878_R1	hg38_SIRV	chr17	75779778	75777463	-	4	1675	47686	169057	ENSG00000132475.10	ENST00000254810.8	H3F3B	H3F3B-201	Known	Known	None	0.4000000059604645	None	None	None	None
m54284U_191110_105540/139461761/ccs	PB_GM12878_R1	hg38_SIRV	chr19	48965310	48966876	+	4	867	51406	184683	ENSG00000087086.14	ENST00000331825.10	FTL	FTL-201	Known	Known	None	0.05000000074505806	None	None	None	None
m54284U_191111_172039/37160274/ccs	PB_GM12878_R2	hg38_SIRV	chr11	105882165	105881651	-	1	515	108371	526959	ENCODEHG000108371	ENCODEHT000526959	ENCODEHG000108371	ENCODEHT000526959	Antisense	Antisense	None	0.3499999940395355	None	None	None	None
m54284U_191111_172039/106104794/ccs	PB_GM12878_R2	hg38_SIRV	chr5	181243902	181236930	-	8	1103	17747	63546	ENSG00000204628.11	ENST00000512805.5	RACK1	RACK1-227	Known	Known	None	0.10000000149011612	None	None	None	None
m54284U_191111_172039/60426333/ccs	PB_GM12878_R2	hg38_SIRV	chr8	96592879	96610653	+	5	1776	25240	526958	ENSG00000169439.11	ENCODEHT000526958	SDC2	ENCODEHT000526958	Known	NNC	None	0.3499999940395355	None	None	None	None
3f598a31-24bf-41e7-900d-2f491fa71da4	ONT_GM12878_R1	hg38_SIRV	chr1	92832064	92841921	+	8	1001	2249	8256	ENSG00000122406.13	ENST00000644759.1	RPL5	RPL5-208	Known	Known	None	0.15000000596046448	None	None	None	None
f60595de-a9ac-412e-abec-178fe7076233	ONT_GM12878_R2	hg38_SIRV	chr3	170870183	170866287	-	4	478	11849	43598	ENSG00000163584.17	ENST00000295830.12	RPL22L1	RPL22L1-201	Known	Known	None	0.5	None	None	None	None
m54284U_191110_105540/90966840/ccs	PB_GM12878_R1	hg38_SIRV	chr17	75779776	75777463	-	4	1673	47686	169057	ENSG00000132475.10	ENST00000254810.8	H3F3B	H3F3B-201	Known	Known	None	0.4000000059604645	None	None	None	None
m54284U_191111_172039/167510435/ccs	PB_GM12878_R2	hg38_SIRV	chr8	96592881	96610645	+	5	1766	25240	526958	ENSG00000169439.11	ENCODEHT000526958	SDC2	ENCODEHT000526958	Known	NNC	None	0.44999998807907104	None	None	None	None
m54284U_191110_105540/43452965/ccs	PB_GM12878_R1	hg38_SIRV	chr11	105884988	105886307	+	1	1320	33133	526960	ENSG00000152578.12	ENCODEHT000526960	GRIA4	ENCODEHT000526960	Known	Genomic	None	0.20000000298023224	None	None	None	None
m54284U_191110_105540/144835367/ccs	PB_GM12878_R1	hg38_SIRV	chr2	175181708	175178154	-	5	689	8163	28579	ENSG00000154518.9	ENST00000284727.8	ATP5MC3	ATP5MC3-201	Known	Known	None	0.30000001192092896	None	None	None	None
m54284U_191110_105540/95224870/ccs	PB_GM12878_R1	hg38_SIRV	chr8	96592968	96610639	+	5	1851	25240	526961	ENSG00000169439.11	ENCODEHT000526961	SDC2	ENCODEHT000526961	Known	NNC	None	0.44999998807907104	None	None	None	None
m54284U_191111_172039/106236657/ccs	PB_GM12878_R2	hg38_SIRV	chr5	181243904	181236930	-	8	1105	17747	63546	ENSG00000204628.11	ENST00000512805.5	RACK1	RACK1-227	Known	Known	None	0.10000000149011612	None	None	None	None
m54284U_191110_105540/91489640/ccs	PB_GM12878_R1	hg38_SIRV	chr17	75779124	75777468	-	1	1235	47686	525044	ENSG00000132475.10	ENCODEHT000525044	H3F3B	ENCODEHT000525044	Known	Genomic	None	0.4000000059604645	None	None	None	None
m54284U_191110_105540/139463079/ccs	PB_GM12878_R1	hg38_SIRV	chr19	48965310	48966879	+	4	870	51406	184683	ENSG00000087086.14	ENST00000331825.10	FTL	FTL-201	Known	Known	None	0.0	None	None	None	None
a8f47223-6f07-4855-b023-82cb04d4b15c	ONT_GM12878_R1	hg38_SIRV	chr1	92832064	92841918	+	8	998	2249	8256	ENSG00000122406.13	ENST00000644759.1	RPL5	RPL5-208	Known	Known	None	0.25	None	None	None	None
7cd6ce88-e2bd-4cd5-8486-e45c2c740b1c	ONT_GM12878_R2	hg38_SIRV	chr3	170868389	170866288	-	3	453	11849	526202	ENSG00000163584.17	ENCODEHT000526202	RPL22L1	ENCODEHT000526202	Known	ISM	Suffix	0.5	None	None	None	None
m54284U_191111_172039/110232119/ccs	PB_GM12878_R2	hg38_SIRV	chr8	96594375	96597582	+	1	3208	25240	526962	ENSG00000169439.11	ENCODEHT000526962	SDC2	ENCODEHT000526962	Known	Genomic	None	0.699999988079071	None	None	None	None
m54284U_191111_172039/106564085/ccs	PB_GM12878_R2	hg38_SIRV	chr5	181243904	181236930	-	8	1105	17747	63546	ENSG00000204628.11	ENST00000512805.5	RACK1	RACK1-227	Known	Known	None	0.10000000149011612	None	None	None	None
m54284U_191111_172039/101057607/ccs	PB_GM12878_R2	hg38_SIRV	chr11	105939095	105937721	-	1	1375	108372	526963	ENCODEHG000108372	ENCODEHT000526963	ENCODEHG000108372	ENCODEHT000526963	Antisense	Antisense	None	0.30000001192092896	None	None	None	None
m54284U_191110_105540/139526253/ccs	PB_GM12878_R1	hg38_SIRV	chr19	48965310	48966876	+	4	867	51406	184683	ENSG00000087086.14	ENST00000331825.10	FTL	FTL-201	Known	Known	None	0.05000000074505806	None	None	None	None
m54284U_191110_105540/145097302/ccs	PB_GM12878_R1	hg38_SIRV	chr2	175181708	175178154	-	5	689	8163	28579	ENSG00000154518.9	ENST00000284727.8	ATP5MC3	ATP5MC3-201	Known	Known	None	0.30000001192092896	None	None	None	None
m54284U_191111_172039/65604032/ccs	PB_GM12878_R2	hg38_SIRV	chr8	96609585	96611437	+	1	1853	25240	526964	ENSG00000169439.11	ENCODEHT000526964	SDC2	ENCODEHT000526964	Known	Genomic	None	0.30000001192092896	None	None	None	None
83e3272e-4c72-4853-9552-6b99516815e1	ONT_GM12878_R1	hg38_SIRV	chr1	92832064	92841917	+	8	1003	2249	8256	ENSG00000122406.13	ENST00000644759.1	RPL5	RPL5-208	Known	Known	None	0.25	None	None	None	None
m54284U_191110_105540/92209775/ccs	PB_GM12878_R1	hg38_SIRV	chr17	75779778	75777463	-	4	1675	47686	169057	ENSG00000132475.10	ENST00000254810.8	H3F3B	H3F3B-201	Known	Known	None	0.4000000059604645	None	None	None	None
m54284U_191110_105540/66388585/ccs	PB_GM12878_R1	hg38_SIRV	chr8	96609731	96611768	+	1	2094	25240	526964	ENSG00000169439.11	ENCODEHT000526964	SDC2	ENCODEHT000526964	Known	Genomic	None	0.4000000059604645	None	None	None	None
m54284U_191110_105540/2361870/ccs	PB_GM12878_R1	hg38_SIRV	chr3	170870195	170866288	-	4	489	11849	43598	ENSG00000163584.17	ENST00000295830.12	RPL22L1	RPL22L1-201	Known	Known	None	0.550000011920929	None	None	None	None
m54284U_191111_172039/166396120/ccs	PB_GM12878_R2	hg38_SIRV	chr8	96609866	96611765	+	1	1956	25240	526964	ENSG00000169439.11	ENCODEHT000526964	SDC2	ENCODEHT000526964	Known	Genomic	None	0.5	None	None	None	None
m54284U_191111_172039/50857513/ccs	PB_GM12878_R2	hg38_SIRV	chr8	96610311	96611771	+	1	1517	25240	526964	ENSG00000169439.11	ENCODEHT000526964	SDC2	ENCODEHT000526964	Known	Genomic	None	0.4000000059604645	None	None	None	None
m54284U_191111_172039/64882319/ccs	PB_GM12878_R2	hg38_SIRV	chr11	105986102	105987611	+	1	1510	108373	526965	ENCODEHG000108373	ENCODEHT000526965	ENCODEHG000108373	ENCODEHT000526965	Intergenic	Intergenic	None	0.6000000238418579	None	None	None	None
m54284U_191111_172039/106627149/ccs	PB_GM12878_R2	hg38_SIRV	chr5	181243901	181236930	-	8	1102	17747	63546	ENSG00000204628.11	ENST00000512805.5	RACK1	RACK1-227	Known	Known	None	0.10000000149011612	None	None	None	None
m54284U_191110_105540/139527663/ccs	PB_GM12878_R1	hg38_SIRV	chr19	48965310	48966878	+	4	869	51406	184683	ENSG00000087086.14	ENST00000331825.10	FTL	FTL-201	Known	Known	None	0.05000000074505806	None	None	None	None
m54284U_191110_105540/145883658/ccs	PB_GM12878_R1	hg38_SIRV	chr2	175181712	175178154	-	5	689	8163	524627	ENSG00000154518.9	ENCODEHT000524627	ATP5MC3	ENCODEHT000524627	Known	NNC	None	0.30000001192092896	None	None	None	None
95f70ff7-272d-4564-8828-4326dd728fe0	ONT_GM12878_R1	hg38_SIRV	chr1	92832064	92841922	+	8	1002	2249	8256	ENSG00000122406.13	ENST00000644759.1	RPL5	RPL5-208	Known	Known	None	0.15000000596046448	None	None	None	None
m54284U_191111_172039/142608881/ccs	PB_GM12878_R2	hg38_SIRV	chr8	96645240	97143499	+	8	1932	25241	87858	ENSG00000104324.15	ENST00000220763.9	CPQ	CPQ-201	Known	Known	None	0.20000000298023224	None	None	None	None
m54284U_191111_172039/92734914/ccs	PB_GM12878_R2	hg38_SIRV	chr8	96645242	97143494	+	7	1458	25241	526966	ENSG00000104324.15	ENCODEHT000526966	CPQ	ENCODEHT000526966	Known	NIC	None	0.10000000149011612	None	None	None	None
m54284U_191110_105540/8325908/ccs	PB_GM12878_R1	hg38_SIRV	chr3	170870197	170866288	-	4	491	11849	43598	ENSG00000163584.17	ENST00000295830.12	RPL22L1	RPL22L1-201	Known	Known	None	0.550000011920929	None	None	None	None
m54284U_191110_105540/92799213/ccs	PB_GM12878_R1	hg38_SIRV	chr17	75779776	75777463	-	4	1673	47686	169057	ENSG00000132475.10	ENST00000254810.8	H3F3B	H3F3B-201	Known	Known	None	0.4000000059604645	None	None	None	None
98c80c89-5248-4357-9c5a-7f9fc7025123	ONT_GM12878_R1	hg38_SIRV	chr11	105995729	105994548	-	1	1182	33138	526967	ENSG00000170903.10	ENCODEHT000526967	MSANTD4	ENCODEHT000526967	Known	Genomic	None	0.25	None	None	None	None
m54284U_191110_105540/139528367/ccs	PB_GM12878_R1	hg38_SIRV	chr19	48965310	48966878	+	4	869	51406	184683	ENSG00000087086.14	ENST00000331825.10	FTL	FTL-201	Known	Known	None	0.05000000074505806	None	None	None	None
m54284U_191111_172039/106825464/ccs	PB_GM12878_R2	hg38_SIRV	chr5	181243902	181236930	-	8	1103	17747	63546	ENSG00000204628.11	ENST00000512805.5	RACK1	RACK1-227	Known	Known	None	0.10000000149011612	None	None	None	None
m54284U_191111_172039/116263689/ccs	PB_GM12878_R2	hg38_SIRV	chr8	96645242	97143497	+	8	1928	25241	87858	ENSG00000104324.15	ENST00000220763.9	CPQ	CPQ-201	Known	Known	None	0.15000000596046448	None	None	None	None
m54284U_191110_105540/39781113/ccs	PB_GM12878_R1	hg38_SIRV	chr8	96645244	97143500	+	8	1501	25241	526968	ENSG00000104324.15	ENCODEHT000526968	CPQ	ENCODEHT000526968	Known	NNC	None	0.20000000298023224	None	None	None	None
3a1f6dfb-4ce6-4e6a-baa6-d606e98f6415	ONT_GM12878_R1	hg38_SIRV	chr1	92832064	92841900	+	8	980	2249	8256	ENSG00000122406.13	ENST00000644759.1	RPL5	RPL5-208	Known	Known	None	0.5	None	None	None	None
m54284U_191110_105540/146932240/ccs	PB_GM12878_R1	hg38_SIRV	chr2	175181708	175178154	-	5	689	8163	28579	ENSG00000154518.9	ENST00000284727.8	ATP5MC3	ATP5MC3-201	Known	Known	None	0.30000001192092896	None	None	None	None
859db0ca-ad0e-43f0-8a9e-f9cc6866f53d	ONT_GM12878_R1	hg38_SIRV	chr11	105995308	105994661	-	1	748	33138	526967	ENSG00000170903.10	ENCODEHT000526967	MSANTD4	ENCODEHT000526967	Known	Genomic	None	0.20000000298023224	None	None	None	None
m54284U_191110_105540/21104549/ccs	PB_GM12878_R1	hg38_SIRV	chr3	170870188	170866288	-	4	482	11849	43598	ENSG00000163584.17	ENST00000295830.12	RPL22L1	RPL22L1-201	Known	Known	None	0.550000011920929	None	None	None	None
m54284U_191110_105540/97321522/ccs	PB_GM12878_R1	hg38_SIRV	chr8	96645244	97143499	+	8	1928	25241	87858	ENSG00000104324.15	ENST00000220763.9	CPQ	CPQ-201	Known	Known	None	0.20000000298023224	None	None	None	None
m54284U_191110_105540/95879624/ccs	PB_GM12878_R1	hg38_SIRV	chr17	75779776	75777463	-	4	1673	47686	169057	ENSG00000132475.10	ENST00000254810.8	H3F3B	H3F3B-201	Known	Known	None	0.4000000059604645	None	None	None	None
6d142904-a839-49a5-b581-684cc0c1d45d	ONT_GM12878_R1	hg38_SIRV	chr11	105995444	105994669	-	1	876	33138	526967	ENSG00000170903.10	ENCODEHT000526967	MSANTD4	ENCODEHT000526967	Known	Genomic	None	0.20000000298023224	None	None	None	None
m54284U_191111_172039/106890266/ccs	PB_GM12878_R2	hg38_SIRV	chr5	181243904	181236930	-	8	1105	17747	63546	ENSG00000204628.11	ENST00000512805.5	RACK1	RACK1-227	Known	Known	None	0.10000000149011612	None	None	None	None
m54284U_191110_105540/147851402/ccs	PB_GM12878_R1	hg38_SIRV	chr11	106022227	105995408	-	5	2479	33138	526969	ENSG00000170903.10	ENCODEHT000526969	MSANTD4	ENCODEHT000526969	Known	NNC	None	0.30000001192092896	None	None	None	None
m54284U_191110_105540/139591910/ccs	PB_GM12878_R1	hg38_SIRV	chr19	48965310	48966878	+	4	869	51406	184683	ENSG00000087086.14	ENST00000331825.10	FTL	FTL-201	Known	Known	None	0.05000000074505806	None	None	None	None
m54284U_191111_172039/53480013/ccs	PB_GM12878_R2	hg38_SIRV	chr8	96645250	97143496	+	8	1919	25241	87858	ENSG00000104324.15	ENST00000220763.9	CPQ	CPQ-201	Known	Known	None	0.15000000596046448	None	None	None	None
45fab95c-fbd2-4731-8e8b-e511f676b18b	ONT_GM12878_R1	hg38_SIRV	chr1	92832064	92841919	+	8	999	2249	8256	ENSG00000122406.13	ENST00000644759.1	RPL5	RPL5-208	Known	Known	None	0.25	None	None	None	None
m54284U_191110_105540/56820104/ccs	PB_GM12878_R1	hg38_SIRV	chr11	106011067	105995413	-	2	1817	33138	526970	ENSG00000170903.10	ENCODEHT000526970	MSANTD4	ENCODEHT000526970	Known	NIC	None	0.4000000059604645	None	None	None	None
m54284U_191110_105540/147194338/ccs	PB_GM12878_R1	hg38_SIRV	chr2	175181710	175178154	-	5	691	8163	28579	ENSG00000154518.9	ENST00000284727.8	ATP5MC3	ATP5MC3-201	Known	Known	None	0.30000001192092896	None	None	None	None
m54284U_191110_105540/31459549/ccs	PB_GM12878_R1	hg38_SIRV	chr3	170870195	170866288	-	4	489	11849	43598	ENSG00000163584.17	ENST00000295830.12	RPL22L1	RPL22L1-201	Known	Known	None	0.550000011920929	None	None	None	None
m54284U_191111_172039/129107668/ccs	PB_GM12878_R2	hg38_SIRV	chr8	96645250	97143498	+	8	1921	25241	87858	ENSG00000104324.15	ENST00000220763.9	CPQ	CPQ-201	Known	Known	None	0.15000000596046448	None	None	None	None
m54284U_191111_172039/107282858/ccs	PB_GM12878_R2	hg38_SIRV	chr5	181243906	181236930	-	8	1107	17747	63546	ENSG00000204628.11	ENST00000512805.5	RACK1	RACK1-227	Known	Known	None	0.10000000149011612	None	None	None	None
605689ea-90ef-44ce-ac1d-9ee7498ae4ab	ONT_GM12878_R2	hg38_SIRV	chr11	105998871	105998346	-	1	526	33138	526971	ENSG00000170903.10	ENCODEHT000526971	MSANTD4	ENCODEHT000526971	Known	Genomic	None	0.20000000298023224	None	None	None	None
1113d292-9704-4aff-a589-c0bbd2033f6e	ONT_GM12878_R1	hg38_SIRV	chr1	92832064	92841919	+	8	991	2249	8256	ENSG00000122406.13	ENST00000644759.1	RPL5	RPL5-208	Known	Known	None	0.25	None	None	None	None
m54284U_191110_105540/96010542/ccs	PB_GM12878_R1	hg38_SIRV	chr17	75779777	75777463	-	4	1674	47686	169057	ENSG00000132475.10	ENST00000254810.8	H3F3B	H3F3B-201	Known	Known	None	0.4000000059604645	None	None	None	None
m54284U_191110_105540/114165455/ccs	PB_GM12878_R1	hg38_SIRV	chr8	96645242	97143503	+	7	1445	25241	526966	ENSG00000104324.15	ENCODEHT000526966	CPQ	ENCODEHT000526966	Known	NIC	None	0.15000000596046448	None	None	None	None
m54284U_191110_105540/139592569/ccs	PB_GM12878_R1	hg38_SIRV	chr19	48965310	48966878	+	4	869	51406	184683	ENSG00000087086.14	ENST00000331825.10	FTL	FTL-201	Known	Known	None	0.05000000074505806	None	None	None	None
m54284U_191110_105540/147522911/ccs	PB_GM12878_R1	hg38_SIRV	chr2	175181708	175178154	-	5	706	8163	28580	ENSG00000154518.9	ENST00000409194.5	ATP5MC3	ATP5MC3-203	Known	Known	None	0.30000001192092896	None	None	None	None
m54284U_191110_105540/32441949/ccs	PB_GM12878_R1	hg38_SIRV	chr3	170870195	170866288	-	4	489	11849	43598	ENSG00000163584.17	ENST00000295830.12	RPL22L1	RPL22L1-201	Known	Known	None	0.550000011920929	None	None	None	None
m54284U_191110_105540/136710189/ccs	PB_GM12878_R1	hg38_SIRV	chr8	96645258	97143496	+	8	1911	25241	87858	ENSG00000104324.15	ENST00000220763.9	CPQ	CPQ-201	Known	Known	None	0.15000000596046448	None	None	None	None
m54284U_191111_172039/107479432/ccs	PB_GM12878_R2	hg38_SIRV	chr5	181243897	181236930	-	8	1098	17747	63546	ENSG00000204628.11	ENST00000512805.5	RACK1	RACK1-227	Known	Known	None	0.10000000149011612	None	None	None	None
327d40bf-6065-4f7d-9dff-b7ca34764ed8	ONT_GM12878_R2	hg38_SIRV	chr11	105999699	105999143	-	1	557	33138	526972	ENSG00000170903.10	ENCODEHT000526972	MSANTD4	ENCODEHT000526972	Known	Genomic	None	0.25	None	None	None	None
0d1ef8ff-8ddf-469b-8d22-e55b1e83b187	ONT_GM12878_R1	hg38_SIRV	chr1	92832064	92841862	+	8	929	2249	8256	ENSG00000122406.13	ENST00000644759.1	RPL5	RPL5-208	Known	Known	None	0.3499999940395355	None	None	None	None
m54284U_191111_172039/78841480/ccs	PB_GM12878_R2	hg38_SIRV	chr8	96645260	97143477	+	8	1890	25241	87858	ENSG00000104324.15	ENST00000220763.9	CPQ	CPQ-201	Known	Known	None	0.4000000059604645	None	None	None	None
m54284U_191110_105540/96471056/ccs	PB_GM12878_R1	hg38_SIRV	chr17	75779773	75777463	-	4	1670	47686	169057	ENSG00000132475.10	ENST00000254810.8	H3F3B	H3F3B-201	Known	Known	None	0.4000000059604645	None	None	None	None
m54284U_191110_105540/139593977/ccs	PB_GM12878_R1	hg38_SIRV	chr19	48965310	48966878	+	4	869	51406	184683	ENSG00000087086.14	ENST00000331825.10	FTL	FTL-201	Known	Known	None	0.05000000074505806	None	None	None	None
m54284U_191111_172039/107480790/ccs	PB_GM12878_R2	hg38_SIRV	chr5	181243904	181236930	-	8	1105	17747	63546	ENSG00000204628.11	ENST00000512805.5	RACK1	RACK1-227	Known	Known	None	0.10000000149011612	None	None	None	None
845a2306-b210-4b89-a12c-f5f4c65080ca	ONT_GM12878_R2	hg38_SIRV	chr11	106004728	106004250	-	1	479	33138	526973	ENSG00000170903.10	ENCODEHT000526973	MSANTD4	ENCODEHT000526973	Known	Genomic	None	0.30000001192092896	None	None	None	None
m54284U_191110_105540/147720841/ccs	PB_GM12878_R1	hg38_SIRV	chr2	175181708	175178154	-	5	689	8163	28579	ENSG00000154518.9	ENST00000284727.8	ATP5MC3	ATP5MC3-201	Known	Known	None	0.30000001192092896	None	None	None	None
m54284U_191110_105540/38012728/ccs	PB_GM12878_R1	hg38_SIRV	chr3	170870195	170866288	-	4	489	11849	43598	ENSG00000163584.17	ENST00000295830.12	RPL22L1	RPL22L1-201	Known	Known	None	0.550000011920929	None	None	None	None
m54284U_191110_105540/155781439/ccs	PB_GM12878_R1	hg38_SIRV	chr8	96645279	97143503	+	7	1408	25241	526966	ENSG00000104324.15	ENCODEHT000526966	CPQ	ENCODEHT000526966	Known	NIC	None	0.15000000596046448	None	None	None	None
0c048bd0-f5f8-4465-a878-58394ac30fd2	ONT_GM12878_R1	hg38_SIRV	chr1	92832064	92841913	+	8	986	2249	8256	ENSG00000122406.13	ENST00000644759.1	RPL5	RPL5-208	Known	Known	None	0.30000001192092896	None	None	None	None
m54284U_191110_105540/126289022/ccs	PB_GM12878_R1	hg38_SIRV	chr8	96645299	97143500	+	8	1874	25241	87858	ENSG00000104324.15	ENST00000220763.9	CPQ	CPQ-201	Known	Known	None	0.20000000298023224	None	None	None	None
m54284U_191111_172039/4852109/ccs	PB_GM12878_R2	hg38_SIRV	chr8	96645310	97143500	+	10	2151	25241	526974	ENSG00000104324.15	ENCODEHT000526974	CPQ	ENCODEHT000526974	Known	NNC	None	0.20000000298023224	None	None	None	None
m54284U_191110_105540/160893332/ccs	PB_GM12878_R1	hg38_SIRV	chr11	106006987	106005552	-	1	1436	33138	526975	ENSG00000170903.10	ENCODEHT000526975	MSANTD4	ENCODEHT000526975	Known	Genomic	None	0.800000011920929	None	None	None	None
m54284U_191111_172039/108201654/ccs	PB_GM12878_R2	hg38_SIRV	chr5	181243901	181236930	-	8	1102	17747	63546	ENSG00000204628.11	ENST00000512805.5	RACK1	RACK1-227	Known	Known	None	0.10000000149011612	None	None	None	None
m54284U_191110_105540/96666655/ccs	PB_GM12878_R1	hg38_SIRV	chr17	75779779	75777463	-	4	1676	47686	169057	ENSG00000132475.10	ENST00000254810.8	H3F3B	H3F3B-201	Known	Known	None	0.4000000059604645	None	None	None	None
m54284U_191110_105540/43190315/ccs	PB_GM12878_R1	hg38_SIRV	chr3	170870195	170866288	-	4	556	11849	43600	ENSG00000163584.17	ENST00000475836.5	RPL22L1	RPL22L1-204	Known	Known	None	0.550000011920929	None	None	None	None
m54284U_191110_105540/139594062/ccs	PB_GM12878_R1	hg38_SIRV	chr19	48965310	48966877	+	4	868	51406	184683	ENSG00000087086.14	ENST00000331825.10	FTL	FTL-201	Known	Known	None	0.05000000074505806	None	None	None	None
m54284U_191110_105540/148242676/ccs	PB_GM12878_R1	hg38_SIRV	chr2	175181702	175178154	-	5	683	8163	28579	ENSG00000154518.9	ENST00000284727.8	ATP5MC3	ATP5MC3-201	Known	Known	None	0.30000001192092896	None	None	None	None
m54284U_191110_105540/88541187/ccs	PB_GM12878_R1	hg38_SIRV	chr8	96645312	97143500	+	8	1861	25241	87858	ENSG00000104324.15	ENST00000220763.9	CPQ	CPQ-201	Known	Known	None	0.20000000298023224	None	None	None	None
1f2d542b-86b1-44af-bb7b-b865297a4696	ONT_GM12878_R1	hg38_SIRV	chr1	92832064	92841918	+	8	979	2249	8256	ENSG00000122406.13	ENST00000644759.1	RPL5	RPL5-208	Known	Known	None	0.25	None	None	None	None
d7ef8a59-9d8c-4ab4-b45a-1999844a7f6c	ONT_GM12878_R1	hg38_SIRV	chr11	106008613	106007908	-	1	706	33138	526976	ENSG00000170903.10	ENCODEHT000526976	MSANTD4	ENCODEHT000526976	Known	Genomic	None	0.30000001192092896	None	None	None	None
m54284U_191111_172039/13567635/ccs	PB_GM12878_R2	hg38_SIRV	chr8	96645312	97143500	+	8	1861	25241	87858	ENSG00000104324.15	ENST00000220763.9	CPQ	CPQ-201	Known	Known	None	0.20000000298023224	None	None	None	None
m54284U_191111_172039/108333905/ccs	PB_GM12878_R2	hg38_SIRV	chr5	181243904	181236930	-	8	1105	17747	63546	ENSG00000204628.11	ENST00000512805.5	RACK1	RACK1-227	Known	Known	None	0.10000000149011612	None	None	None	None
8665bfd2-50f4-48d5-8549-c57c94b000c8	ONT_GM12878_R1	hg38_SIRV	chr11	106008444	106007914	-	1	508	33138	526976	ENSG00000170903.10	ENCODEHT000526976	MSANTD4	ENCODEHT000526976	Known	Genomic	None	0.25	None	None	None	None
m54284U_191110_105540/96927955/ccs	PB_GM12878_R1	hg38_SIRV	chr17	75779778	75777463	-	4	1675	47686	169057	ENSG00000132475.10	ENST00000254810.8	H3F3B	H3F3B-201	Known	Known	None	0.4000000059604645	None	None	None	None
1bc44a38-7980-4819-b588-84eb84243167	ONT_GM12878_R1	hg38_SIRV	chr11	106008704	106007917	-	1	776	33138	526976	ENSG00000170903.10	ENCODEHT000526976	MSANTD4	ENCODEHT000526976	Known	Genomic	None	0.30000001192092896	None	None	None	None
m54284U_191110_105540/46465976/ccs	PB_GM12878_R1	hg38_SIRV	chr3	170870195	170866288	-	4	489	11849	43598	ENSG00000163584.17	ENST00000295830.12	RPL22L1	RPL22L1-201	Known	Known	None	0.550000011920929	None	None	None	None
m54284U_191111_172039/124583957/ccs	PB_GM12878_R2	hg38_SIRV	chr8	96645312	97143483	+	9	2015	25241	526977	ENSG00000104324.15	ENCODEHT000526977	CPQ	ENCODEHT000526977	Known	NIC	None	0.20000000298023224	None	None	None	None
26708825-1973-4f20-aa34-6693402af733	ONT_GM12878_R1	hg38_SIRV	chr1	92832064	92841877	+	8	957	2249	8256	ENSG00000122406.13	ENST00000644759.1	RPL5	RPL5-208	Known	Known	None	0.25	None	None	None	None
m54284U_191110_105540/139658742/ccs	PB_GM12878_R1	hg38_SIRV	chr19	48965310	48966877	+	4	868	51406	184683	ENSG00000087086.14	ENST00000331825.10	FTL	FTL-201	Known	Known	None	0.05000000074505806	None	None	None	None
a347525d-3f08-49ed-b904-498389d83525	ONT_GM12878_R1	hg38_SIRV	chr11	106008915	106007917	-	1	993	33138	526976	ENSG00000170903.10	ENCODEHT000526976	MSANTD4	ENCODEHT000526976	Known	Genomic	None	0.30000001192092896	None	None	None	None
m54284U_191111_172039/127337885/ccs	PB_GM12878_R2	hg38_SIRV	chr8	96645312	97143496	+	8	1854	25241	526978	ENSG00000104324.15	ENCODEHT000526978	CPQ	ENCODEHT000526978	Known	NNC	None	0.15000000596046448	None	None	None	None
d934001e-75d0-4b2e-8cc4-0814b8cd5067	ONT_GM12878_R1	hg38_SIRV	chr11	106008906	106007917	-	1	984	33138	526976	ENSG00000170903.10	ENCODEHT000526976	MSANTD4	ENCODEHT000526976	Known	Genomic	None	0.30000001192092896	None	None	None	None
m54284U_191110_105540/149422687/ccs	PB_GM12878_R1	hg38_SIRV	chr2	175181708	175178154	-	5	689	8163	28579	ENSG00000154518.9	ENST00000284727.8	ATP5MC3	ATP5MC3-201	Known	Known	None	0.30000001192092896	None	None	None	None
m54284U_191111_172039/108462852/ccs	PB_GM12878_R2	hg38_SIRV	chr5	181243911	181236930	-	8	1112	17747	63546	ENSG00000204628.11	ENST00000512805.5	RACK1	RACK1-227	Known	Known	None	0.10000000149011612	None	None	None	None
m54284U_191110_105540/85920081/ccs	PB_GM12878_R1	hg38_SIRV	chr11	106008971	106007918	-	1	1048	33138	526976	ENSG00000170903.10	ENCODEHT000526976	MSANTD4	ENCODEHT000526976	Known	Genomic	None	0.30000001192092896	None	None	None	None
m54284U_191110_105540/133104190/ccs	PB_GM12878_R1	hg38_SIRV	chr8	96645315	97143494	+	8	1852	25241	87858	ENSG00000104324.15	ENST00000220763.9	CPQ	CPQ-201	Known	Known	None	0.10000000149011612	None	None	None	None
m54284U_191110_105540/97059494/ccs	PB_GM12878_R1	hg38_SIRV	chr17	75779776	75777463	-	4	1673	47686	169057	ENSG00000132475.10	ENST00000254810.8	H3F3B	H3F3B-201	Known	Known	None	0.4000000059604645	None	None	None	None
b3fee6a9-06d4-48cf-ae2f-3640c6ea25e6	ONT_GM12878_R1	hg38_SIRV	chr1	92832064	92841909	+	8	989	2249	8256	ENSG00000122406.13	ENST00000644759.1	RPL5	RPL5-208	Known	Known	None	0.3499999940395355	None	None	None	None
69885497-f387-479c-be55-61ec993e9445	ONT_GM12878_R1	hg38_SIRV	chr11	106008626	106007919	-	1	702	33138	526976	ENSG00000170903.10	ENCODEHT000526976	MSANTD4	ENCODEHT000526976	Known	Genomic	None	0.3499999940395355	None	None	None	None
m54284U_191110_105540/48171507/ccs	PB_GM12878_R1	hg38_SIRV	chr3	170870195	170866288	-	4	489	11849	43598	ENSG00000163584.17	ENST00000295830.12	RPL22L1	RPL22L1-201	Known	Known	None	0.550000011920929	None	None	None	None
m54284U_191110_105540/78118949/ccs	PB_GM12878_R1	hg38_SIRV	chr11	106008971	106007921	-	1	1045	33138	526976	ENSG00000170903.10	ENCODEHT000526976	MSANTD4	ENCODEHT000526976	Known	Genomic	None	0.44999998807907104	None	None	None	None
m54284U_191110_105540/139791090/ccs	PB_GM12878_R1	hg38_SIRV	chr19	48965310	48966878	+	4	869	51406	184683	ENSG00000087086.14	ENST00000331825.10	FTL	FTL-201	Known	Known	None	0.05000000074505806	None	None	None	None
m54284U_191111_172039/108595168/ccs	PB_GM12878_R2	hg38_SIRV	chr5	181243904	181236930	-	8	1105	17747	63546	ENSG00000204628.11	ENST00000512805.5	RACK1	RACK1-227	Known	Known	None	0.10000000149011612	None	None	None	None
m54284U_191110_105540/14943754/ccs	PB_GM12878_R1	hg38_SIRV	chr8	96645316	97143494	+	8	1851	25241	87858	ENSG00000104324.15	ENST00000220763.9	CPQ	CPQ-201	Known	Known	None	0.10000000149011612	None	None	None	None
m54284U_191110_105540/87622534/ccs	PB_GM12878_R1	hg38_SIRV	chr11	106008973	106007921	-	1	1047	33138	526976	ENSG00000170903.10	ENCODEHT000526976	MSANTD4	ENCODEHT000526976	Known	Genomic	None	0.44999998807907104	None	None	None	None
m54284U_191110_105540/150143422/ccs	PB_GM12878_R1	hg38_SIRV	chr2	175181708	175178154	-	5	689	8163	28579	ENSG00000154518.9	ENST00000284727.8	ATP5MC3	ATP5MC3-201	Known	Known	None	0.30000001192092896	None	None	None	None
m54284U_191110_105540/179306768/ccs	PB_GM12878_R1	hg38_SIRV	chr11	106022250	106007927	-	3	3207	33138	526979	ENSG00000170903.10	ENCODEHT000526979	MSANTD4	ENCODEHT000526979	Known	NNC	None	0.44999998807907104	None	None	None	None
m54284U_191110_105540/97845835/ccs	PB_GM12878_R1	hg38_SIRV	chr17	75779776	75777463	-	4	1673	47686	169057	ENSG00000132475.10	ENST00000254810.8	H3F3B	H3F3B-201	Known	Known	None	0.4000000059604645	None	None	None	None
m54284U_191110_105540/25362727/ccs	PB_GM12878_R1	hg38_SIRV	chr8	96645316	97143499	+	8	1850	25241	87858	ENSG00000104324.15	ENST00000220763.9	CPQ	CPQ-201	Known	Known	None	0.20000000298023224	None	None	None	None
c4692056-e0aa-4a51-93af-81d4345caf15	ONT_GM12878_R1	hg38_SIRV	chr1	92832064	92841923	+	8	969	2249	8256	ENSG00000122406.13	ENST00000644759.1	RPL5	RPL5-208	Known	Known	None	0.20000000298023224	None	None	None	None
m54284U_191111_172039/9701918/ccs	PB_GM12878_R2	hg38_SIRV	chr11	106009150	106007921	-	1	1224	33138	526976	ENSG00000170903.10	ENCODEHT000526976	MSANTD4	ENCODEHT000526976	Known	Genomic	None	0.44999998807907104	None	None	None	None
m54284U_191110_105540/64097057/ccs	PB_GM12878_R1	hg38_SIRV	chr3	170870197	170866288	-	4	491	11849	43598	ENSG00000163584.17	ENST00000295830.12	RPL22L1	RPL22L1-201	Known	Known	None	0.550000011920929	None	None	None	None
m54284U_191111_172039/108660601/ccs	PB_GM12878_R2	hg38_SIRV	chr5	181243902	181236930	-	8	1103	17747	63546	ENSG00000204628.11	ENST00000512805.5	RACK1	RACK1-227	Known	Known	None	0.10000000149011612	None	None	None	None
m54284U_191111_172039/50462751/ccs	PB_GM12878_R2	hg38_SIRV	chr11	106008971	106007921	-	1	1045	33138	526976	ENSG00000170903.10	ENCODEHT000526976	MSANTD4	ENCODEHT000526976	Known	Genomic	None	0.44999998807907104	None	None	None	None
m54284U_191111_172039/81070268/ccs	PB_GM12878_R2	hg38_SIRV	chr8	96645316	97143500	+	8	1857	25241	87858	ENSG00000104324.15	ENST00000220763.9	CPQ	CPQ-201	Known	Known	None	0.20000000298023224	None	None	None	None
m54284U_191110_105540/139856410/ccs	PB_GM12878_R1	hg38_SIRV	chr19	48965310	48966876	+	4	867	51406	184683	ENSG00000087086.14	ENST00000331825.10	FTL	FTL-201	Known	Known	None	0.05000000074505806	None	None	None	None
b2afff85-1bec-48f7-b3cf-918e4c284741	ONT_GM12878_R1	hg38_SIRV	chr11	106008805	106007921	-	1	879	33138	526976	ENSG00000170903.10	ENCODEHT000526976	MSANTD4	ENCODEHT000526976	Known	Genomic	None	0.44999998807907104	None	None	None	None
m54284U_191110_105540/150276725/ccs	PB_GM12878_R1	hg38_SIRV	chr2	175181704	175178154	-	5	685	8163	28579	ENSG00000154518.9	ENST00000284727.8	ATP5MC3	ATP5MC3-201	Known	Known	None	0.30000001192092896	None	None	None	None
a85d9347-ef2c-443e-b727-39897e7bec7f	ONT_GM12878_R1	hg38_SIRV	chr11	106008563	106007921	-	1	637	33138	526976	ENSG00000170903.10	ENCODEHT000526976	MSANTD4	ENCODEHT000526976	Known	Genomic	None	0.44999998807907104	None	None	None	None
m54284U_191110_105540/99157312/ccs	PB_GM12878_R1	hg38_SIRV	chr17	75779778	75777463	-	4	1675	47686	169057	ENSG00000132475.10	ENST00000254810.8	H3F3B	H3F3B-201	Known	Known	None	0.4000000059604645	None	None	None	None
ec4f9ae0-4347-4cd6-a00a-0d980f5b55b3	ONT_GM12878_R1	hg38_SIRV	chr1	92832064	92841885	+	8	965	2249	8256	ENSG00000122406.13	ENST00000644759.1	RPL5	RPL5-208	Known	Known	None	0.4000000059604645	None	None	None	None
m54284U_191111_172039/85066244/ccs	PB_GM12878_R2	hg38_SIRV	chr8	96645316	97143500	+	8	1857	25241	87858	ENSG00000104324.15	ENST00000220763.9	CPQ	CPQ-201	Known	Known	None	0.20000000298023224	None	None	None	None
m54284U_191110_105540/75039598/ccs	PB_GM12878_R1	hg38_SIRV	chr3	170870195	170866288	-	4	489	11849	43598	ENSG00000163584.17	ENST00000295830.12	RPL22L1	RPL22L1-201	Known	Known	None	0.550000011920929	None	None	None	None
m54284U_191111_172039/108790660/ccs	PB_GM12878_R2	hg38_SIRV	chr5	181243904	181236930	-	8	1105	17747	63546	ENSG00000204628.11	ENST00000512805.5	RACK1	RACK1-227	Known	Known	None	0.10000000149011612	None	None	None	None
m54284U_191111_172039/115081995/ccs	PB_GM12878_R2	hg38_SIRV	chr8	96645316	97143499	+	8	1856	25241	87858	ENSG00000104324.15	ENST00000220763.9	CPQ	CPQ-201	Known	Known	None	0.20000000298023224	None	None	None	None
m54284U_191110_105540/139856577/ccs	PB_GM12878_R1	hg38_SIRV	chr19	48965310	48966876	+	4	867	51406	184683	ENSG00000087086.14	ENST00000331825.10	FTL	FTL-201	Known	Known	None	0.05000000074505806	None	None	None	None
e84045e8-d70f-47c2-ab2a-1a4c157c3ead	ONT_GM12878_R1	hg38_SIRV	chr11	106010845	106007927	-	2	2543	33138	526980	ENSG00000170903.10	ENCODEHT000526980	MSANTD4	ENCODEHT000526980	Known	ISM	Suffix	0.44999998807907104	None	None	None	None
95c56eca-b6f5-43c8-811d-bb5bd2e43b10	ONT_GM12878_R1	hg38_SIRV	chr1	92832070	92841925	+	8	1008	2249	524286	ENSG00000122406.13	ENCODEHT000524286	RPL5	ENCODEHT000524286	Known	NNC	None	0.15000000596046448	None	None	None	None
m54284U_191110_105540/150997381/ccs	PB_GM12878_R1	hg38_SIRV	chr2	175181682	175178154	-	5	663	8163	28579	ENSG00000154518.9	ENST00000284727.8	ATP5MC3	ATP5MC3-201	Known	Known	None	0.30000001192092896	None	None	None	None
m54284U_191110_105540/99813134/ccs	PB_GM12878_R1	hg38_SIRV	chr17	75779776	75777463	-	4	1673	47686	169057	ENSG00000132475.10	ENST00000254810.8	H3F3B	H3F3B-201	Known	Known	None	0.4000000059604645	None	None	None	None
m54284U_191111_172039/174394121/ccs	PB_GM12878_R2	hg38_SIRV	chr8	96645316	97143498	+	8	1855	25241	87858	ENSG00000104324.15	ENST00000220763.9	CPQ	CPQ-201	Known	Known	None	0.15000000596046448	None	None	None	None
m54284U_191110_105540/84412442/ccs	PB_GM12878_R1	hg38_SIRV	chr3	170870195	170866288	-	4	489	11849	43598	ENSG00000163584.17	ENST00000295830.12	RPL22L1	RPL22L1-201	Known	Known	None	0.550000011920929	None	None	None	None
m54284U_191111_172039/108988604/ccs	PB_GM12878_R2	hg38_SIRV	chr5	181243902	181236930	-	8	1103	17747	63546	ENSG00000204628.11	ENST00000512805.5	RACK1	RACK1-227	Known	Known	None	0.10000000149011612	None	None	None	None
5c1eb17c-430c-4028-9f75-592035af97d5	ONT_GM12878_R1	hg38_SIRV	chr11	106008584	106007921	-	1	658	33138	526976	ENSG00000170903.10	ENCODEHT000526976	MSANTD4	ENCODEHT000526976	Known	Genomic	None	0.44999998807907104	None	None	None	None
m54284U_191110_105540/73205986/ccs	PB_GM12878_R1	hg38_SIRV	chr8	96645321	97143499	+	8	1851	25241	87858	ENSG00000104324.15	ENST00000220763.9	CPQ	CPQ-201	Known	Known	None	0.20000000298023224	None	None	None	None
m54284U_191110_105540/105645170/ccs	PB_GM12878_R1	hg38_SIRV	chr11	106008971	106007923	-	1	1043	33138	526976	ENSG00000170903.10	ENCODEHT000526976	MSANTD4	ENCODEHT000526976	Known	Genomic	None	0.44999998807907104	None	None	None	None
m54284U_191110_105540/150274268/ccs	PB_GM12878_R1	hg38_SIRV	chr11	106008971	106007923	-	1	1043	33138	526976	ENSG00000170903.10	ENCODEHT000526976	MSANTD4	ENCODEHT000526976	Known	Genomic	None	0.44999998807907104	None	None	None	None
8b8d040a-807c-4d3f-8002-24f7b790cc5c	ONT_GM12878_R1	hg38_SIRV	chr1	92832064	92841870	+	8	950	2249	8256	ENSG00000122406.13	ENST00000644759.1	RPL5	RPL5-208	Known	Known	None	0.20000000298023224	None	None	None	None
m54284U_191110_105540/139919614/ccs	PB_GM12878_R1	hg38_SIRV	chr19	48965310	48966878	+	4	869	51406	184683	ENSG00000087086.14	ENST00000331825.10	FTL	FTL-201	Known	Known	None	0.05000000074505806	None	None	None	None
m54284U_191110_105540/100468707/ccs	PB_GM12878_R1	hg38_SIRV	chr17	75779805	75777463	-	4	1702	47686	169057	ENSG00000132475.10	ENST00000254810.8	H3F3B	H3F3B-201	Known	Known	None	0.4000000059604645	None	None	None	None
m54284U_191111_172039/100925741/ccs	PB_GM12878_R2	hg38_SIRV	chr8	96645332	97143494	+	8	1835	25241	87858	ENSG00000104324.15	ENST00000220763.9	CPQ	CPQ-201	Known	Known	None	0.10000000149011612	None	None	None	None
m54284U_191110_105540/156043391/ccs	PB_GM12878_R1	hg38_SIRV	chr2	175181708	175178154	-	5	689	8163	28579	ENSG00000154518.9	ENST00000284727.8	ATP5MC3	ATP5MC3-201	Known	Known	None	0.30000001192092896	None	None	None	None
m54284U_191110_105540/113183255/ccs	PB_GM12878_R1	hg38_SIRV	chr3	170870195	170866288	-	4	489	11849	43598	ENSG00000163584.17	ENST00000295830.12	RPL22L1	RPL22L1-201	Known	Known	None	0.550000011920929	None	None	None	None
m54284U_191111_172039/109315623/ccs	PB_GM12878_R2	hg38_SIRV	chr5	181243908	181236930	-	8	1109	17747	63546	ENSG00000204628.11	ENST00000512805.5	RACK1	RACK1-227	Known	Known	None	0.10000000149011612	None	None	None	None
m54284U_191110_105540/80742666/ccs	PB_GM12878_R1	hg38_SIRV	chr8	96645336	97143500	+	8	1837	25241	87858	ENSG00000104324.15	ENST00000220763.9	CPQ	CPQ-201	Known	Known	None	0.20000000298023224	None	None	None	None
m54284U_191111_172039/112788582/ccs	PB_GM12878_R2	hg38_SIRV	chr11	106022250	106007929	-	3	2850	33138	114820	ENSG00000170903.10	ENST00000530788.1	MSANTD4	MSANTD4-204	Known	Known	None	0.44999998807907104	None	None	None	None
778c5d53-bf84-4668-8f9b-5340d84c22e5	ONT_GM12878_R1	hg38_SIRV	chr1	92832064	92841918	+	8	998	2249	8256	ENSG00000122406.13	ENST00000644759.1	RPL5	RPL5-208	Known	Known	None	0.25	None	None	None	None
m54284U_191110_105540/139985523/ccs	PB_GM12878_R1	hg38_SIRV	chr19	48965310	48966876	+	4	867	51406	184683	ENSG00000087086.14	ENST00000331825.10	FTL	FTL-201	Known	Known	None	0.05000000074505806	None	None	None	None
m54284U_191110_105540/27198771/ccs	PB_GM12878_R1	hg38_SIRV	chr8	96645337	97143498	+	8	1834	25241	87858	ENSG00000104324.15	ENST00000220763.9	CPQ	CPQ-201	Known	Known	None	0.15000000596046448	None	None	None	None
42f59e88-da64-40d6-af6f-72f5a03fbed4	ONT_GM12878_R1	hg38_SIRV	chr11	106008771	106007923	-	1	843	33138	526976	ENSG00000170903.10	ENCODEHT000526976	MSANTD4	ENCODEHT000526976	Known	Genomic	None	0.44999998807907104	None	None	None	None
m54284U_191111_172039/150340136/ccs	PB_GM12878_R2	hg38_SIRV	chr8	96645337	97143500	+	9	1875	25241	526981	ENSG00000104324.15	ENCODEHT000526981	CPQ	ENCODEHT000526981	Known	NIC	None	0.20000000298023224	None	None	None	None
m54284U_191110_105540/100663366/ccs	PB_GM12878_R1	hg38_SIRV	chr17	75779776	75777463	-	4	1673	47686	169057	ENSG00000132475.10	ENST00000254810.8	H3F3B	H3F3B-201	Known	Known	None	0.4000000059604645	None	None	None	None
m54284U_191110_105540/157549970/ccs	PB_GM12878_R1	hg38_SIRV	chr3	170870183	170866288	-	4	477	11849	43598	ENSG00000163584.17	ENST00000295830.12	RPL22L1	RPL22L1-201	Known	Known	None	0.550000011920929	None	None	None	None
m54284U_191111_172039/109379993/ccs	PB_GM12878_R2	hg38_SIRV	chr5	181243906	181236930	-	8	1107	17747	63546	ENSG00000204628.11	ENST00000512805.5	RACK1	RACK1-227	Known	Known	None	0.10000000149011612	None	None	None	None
m54284U_191110_105540/156304534/ccs	PB_GM12878_R1	hg38_SIRV	chr2	175181708	175178154	-	5	689	8163	28579	ENSG00000154518.9	ENST00000284727.8	ATP5MC3	ATP5MC3-201	Known	Known	None	0.30000001192092896	None	None	None	None
706170b0-8223-4d38-84ae-b6d176eed81d	ONT_GM12878_R1	hg38_SIRV	chr11	106008777	106007924	-	1	841	33138	526976	ENSG00000170903.10	ENCODEHT000526976	MSANTD4	ENCODEHT000526976	Known	Genomic	None	0.44999998807907104	None	None	None	None
71526a98-8d46-4e7d-8256-ad0ccd71d8b7	ONT_GM12878_R2	hg38_SIRV	chr11	106008587	106007924	-	1	658	33138	526976	ENSG00000170903.10	ENCODEHT000526976	MSANTD4	ENCODEHT000526976	Known	Genomic	None	0.44999998807907104	None	None	None	None
m54284U_191110_105540/76547093/ccs	PB_GM12878_R1	hg38_SIRV	chr8	96645340	96966345	+	5	1357	25241	526982	ENSG00000104324.15	ENCODEHT000526982	CPQ	ENCODEHT000526982	Known	ISM	Prefix	0.550000011920929	None	None	None	None
c58c957b-9248-42ab-8c0b-769fafdad8e4	ONT_GM12878_R1	hg38_SIRV	chr1	92832064	92841869	+	8	943	2249	8256	ENSG00000122406.13	ENST00000644759.1	RPL5	RPL5-208	Known	Known	None	0.25	None	None	None	None
0ec00529-b6cd-4aa0-8c67-b31088c3f6b6	ONT_GM12878_R2	hg38_SIRV	chr11	106008605	106007924	-	1	676	33138	526976	ENSG00000170903.10	ENCODEHT000526976	MSANTD4	ENCODEHT000526976	Known	Genomic	None	0.44999998807907104	None	None	None	None
m54284U_191110_105540/139986409/ccs	PB_GM12878_R1	hg38_SIRV	chr19	48965310	48966878	+	4	869	51406	184683	ENSG00000087086.14	ENST00000331825.10	FTL	FTL-201	Known	Known	None	0.05000000074505806	None	None	None	None
m54284U_191110_105540/159515941/ccs	PB_GM12878_R1	hg38_SIRV	chr8	96645345	97143499	+	10	1972	25241	526983	ENSG00000104324.15	ENCODEHT000526983	CPQ	ENCODEHT000526983	Known	NIC	None	0.20000000298023224	None	None	None	None
m54284U_191111_172039/109970784/ccs	PB_GM12878_R2	hg38_SIRV	chr5	181243904	181236930	-	8	1105	17747	63546	ENSG00000204628.11	ENST00000512805.5	RACK1	RACK1-227	Known	Known	None	0.10000000149011612	None	None	None	None
m54284U_191110_105540/16648307/ccs	PB_GM12878_R1	hg38_SIRV	chr11	106008967	106007925	-	1	1037	33138	526976	ENSG00000170903.10	ENCODEHT000526976	MSANTD4	ENCODEHT000526976	Known	Genomic	None	0.44999998807907104	None	None	None	None
m54284U_191111_172039/28445163/ccs	PB_GM12878_R2	hg38_SIRV	chr3	170870195	170866288	-	4	489	11849	43598	ENSG00000163584.17	ENST00000295830.12	RPL22L1	RPL22L1-201	Known	Known	None	0.550000011920929	None	None	None	None
m54284U_191110_105540/101056624/ccs	PB_GM12878_R1	hg38_SIRV	chr17	75779774	75777463	-	4	1671	47686	169057	ENSG00000132475.10	ENST00000254810.8	H3F3B	H3F3B-201	Known	Known	None	0.4000000059604645	None	None	None	None
m54284U_191110_105540/97519077/ccs	PB_GM12878_R1	hg38_SIRV	chr11	106008967	106007925	-	1	1026	33138	526976	ENSG00000170903.10	ENCODEHT000526976	MSANTD4	ENCODEHT000526976	Known	Genomic	None	0.44999998807907104	None	None	None	None
m54284U_191110_105540/156502743/ccs	PB_GM12878_R1	hg38_SIRV	chr2	175181468	175178154	-	4	638	8163	28581	ENSG00000154518.9	ENST00000392541.3	ATP5MC3	ATP5MC3-202	Known	Known	None	0.30000001192092896	None	None	None	None
m54284U_191111_172039/150080289/ccs	PB_GM12878_R2	hg38_SIRV	chr8	96645351	97143498	+	8	1820	25241	87858	ENSG00000104324.15	ENST00000220763.9	CPQ	CPQ-201	Known	Known	None	0.15000000596046448	None	None	None	None
ca9edb0d-e9eb-4195-8241-173c72bfbbfc	ONT_GM12878_R1	hg38_SIRV	chr1	92832064	92841919	+	8	999	2249	8256	ENSG00000122406.13	ENST00000644759.1	RPL5	RPL5-208	Known	Known	None	0.25	None	None	None	None
m54284U_191111_172039/58591672/ccs	PB_GM12878_R2	hg38_SIRV	chr11	106008474	106007925	-	1	544	33138	526976	ENSG00000170903.10	ENCODEHT000526976	MSANTD4	ENCODEHT000526976	Known	Genomic	None	0.44999998807907104	None	None	None	None
m54284U_191110_105540/140052174/ccs	PB_GM12878_R1	hg38_SIRV	chr19	48965310	48966878	+	4	869	51406	184683	ENSG00000087086.14	ENST00000331825.10	FTL	FTL-201	Known	Known	None	0.05000000074505806	None	None	None	None
m54284U_191110_105540/105318718/ccs	PB_GM12878_R1	hg38_SIRV	chr8	96645358	97143443	+	8	1758	25241	87858	ENSG00000104324.15	ENST00000220763.9	CPQ	CPQ-201	Known	Known	None	0.3499999940395355	None	None	None	None
m54284U_191111_172039/110037798/ccs	PB_GM12878_R2	hg38_SIRV	chr5	181243908	181236930	-	8	1109	17747	63546	ENSG00000204628.11	ENST00000512805.5	RACK1	RACK1-227	Known	Known	None	0.10000000149011612	None	None	None	None
m54284U_191111_172039/138741081/ccs	PB_GM12878_R2	hg38_SIRV	chr8	96645358	97143500	+	10	1980	25241	526984	ENSG00000104324.15	ENCODEHT000526984	CPQ	ENCODEHT000526984	Known	NNC	None	0.20000000298023224	None	None	None	None
9f0ae3bd-72e2-4c51-bc33-8a4287b1c33e	ONT_GM12878_R1	hg38_SIRV	chr11	106008797	106007930	-	1	862	33138	526976	ENSG00000170903.10	ENCODEHT000526976	MSANTD4	ENCODEHT000526976	Known	Genomic	None	0.44999998807907104	None	None	None	None
m54284U_191111_172039/47252250/ccs	PB_GM12878_R2	hg38_SIRV	chr3	170868390	170866289	-	3	453	11849	526202	ENSG00000163584.17	ENCODEHT000526202	RPL22L1	ENCODEHT000526202	Known	ISM	Suffix	0.550000011920929	None	None	None	None
m54284U_191110_105540/101059152/ccs	PB_GM12878_R1	hg38_SIRV	chr17	75779776	75777463	-	4	1673	47686	169057	ENSG00000132475.10	ENST00000254810.8	H3F3B	H3F3B-201	Known	Known	None	0.4000000059604645	None	None	None	None
ce73683d-d7af-4fd7-a923-5a243a80ea7b	ONT_GM12878_R2	hg38_SIRV	chr11	106008205	106007931	-	1	269	33138	526976	ENSG00000170903.10	ENCODEHT000526976	MSANTD4	ENCODEHT000526976	Known	Genomic	None	0.44999998807907104	None	None	None	None
67ee36bd-94f9-4b7f-bf7d-308d4ae4a957	ONT_GM12878_R1	hg38_SIRV	chr1	92832064	92841919	+	8	999	2249	8256	ENSG00000122406.13	ENST00000644759.1	RPL5	RPL5-208	Known	Known	None	0.25	None	None	None	None
m54284U_191111_172039/65603669/ccs	PB_GM12878_R2	hg38_SIRV	chr8	96645363	97143499	+	8	1809	25241	87858	ENSG00000104324.15	ENST00000220763.9	CPQ	CPQ-201	Known	Known	None	0.20000000298023224	None	None	None	None
m54284U_191110_105540/140181896/ccs	PB_GM12878_R1	hg38_SIRV	chr19	48965310	48966878	+	4	869	51406	184683	ENSG00000087086.14	ENST00000331825.10	FTL	FTL-201	Known	Known	None	0.05000000074505806	None	None	None	None
m54284U_191110_105540/157090014/ccs	PB_GM12878_R1	hg38_SIRV	chr2	175181708	175178154	-	5	689	8163	28579	ENSG00000154518.9	ENST00000284727.8	ATP5MC3	ATP5MC3-201	Known	Known	None	0.30000001192092896	None	None	None	None
m54284U_191111_172039/110232125/ccs	PB_GM12878_R2	hg38_SIRV	chr5	181243902	181236930	-	8	1103	17747	63546	ENSG00000204628.11	ENST00000512805.5	RACK1	RACK1-227	Known	Known	None	0.10000000149011612	None	None	None	None
d5c7cf63-5960-479d-9b99-3df35163f50c	ONT_GM12878_R1	hg38_SIRV	chr11	106008542	106007933	-	1	604	33138	526976	ENSG00000170903.10	ENCODEHT000526976	MSANTD4	ENCODEHT000526976	Known	Genomic	None	0.44999998807907104	None	None	None	None
m54284U_191111_172039/49611301/ccs	PB_GM12878_R2	hg38_SIRV	chr3	170870195	170866288	-	4	489	11849	43598	ENSG00000163584.17	ENST00000295830.12	RPL22L1	RPL22L1-201	Known	Known	None	0.550000011920929	None	None	None	None
m54284U_191110_105540/124586155/ccs	PB_GM12878_R1	hg38_SIRV	chr8	96645364	97143498	+	9	1912	25241	526985	ENSG00000104324.15	ENCODEHT000526985	CPQ	ENCODEHT000526985	Known	NIC	None	0.15000000596046448	None	None	None	None
8a88af1a-9055-411f-b9cd-763fd3d0082e	ONT_GM12878_R1	hg38_SIRV	chr11	106008412	106007933	-	1	474	33138	526976	ENSG00000170903.10	ENCODEHT000526976	MSANTD4	ENCODEHT000526976	Known	Genomic	None	0.44999998807907104	None	None	None	None
m54284U_191110_105540/101648713/ccs	PB_GM12878_R1	hg38_SIRV	chr17	75779776	75777463	-	4	1673	47686	169057	ENSG00000132475.10	ENST00000254810.8	H3F3B	H3F3B-201	Known	Known	None	0.4000000059604645	None	None	None	None
m54284U_191111_172039/99943770/ccs	PB_GM12878_R2	hg38_SIRV	chr8	96645365	97143500	+	8	1794	25241	526986	ENSG00000104324.15	ENCODEHT000526986	CPQ	ENCODEHT000526986	Known	NNC	None	0.20000000298023224	None	None	None	None
8c2654d5-5a69-4516-a23b-975668cceb89	ONT_GM12878_R1	hg38_SIRV	chr1	92832064	92841878	+	8	958	2249	8256	ENSG00000122406.13	ENST00000644759.1	RPL5	RPL5-208	Known	Known	None	0.30000001192092896	None	None	None	None
m54284U_191110_105540/140184035/ccs	PB_GM12878_R1	hg38_SIRV	chr19	48965310	48966876	+	4	867	51406	184683	ENSG00000087086.14	ENST00000331825.10	FTL	FTL-201	Known	Known	None	0.05000000074505806	None	None	None	None
m54284U_191111_172039/110365422/ccs	PB_GM12878_R2	hg38_SIRV	chr5	181243910	181236930	-	8	1111	17747	63546	ENSG00000204628.11	ENST00000512805.5	RACK1	RACK1-227	Known	Known	None	0.10000000149011612	None	None	None	None
m54284U_191110_105540/158730373/ccs	PB_GM12878_R1	hg38_SIRV	chr2	175181708	175178154	-	5	689	8163	28579	ENSG00000154518.9	ENST00000284727.8	ATP5MC3	ATP5MC3-201	Known	Known	None	0.30000001192092896	None	None	None	None
m54284U_191110_105540/38274083/ccs	PB_GM12878_R1	hg38_SIRV	chr8	96645367	97143494	+	9	1840	25241	526987	ENSG00000104324.15	ENCODEHT000526987	CPQ	ENCODEHT000526987	Known	NIC	None	0.10000000149011612	None	None	None	None
50b1bf03-bf5e-452f-9d1d-b0df24d7ee41	ONT_GM12878_R2	hg38_SIRV	chr11	106010647	106007923	-	2	2615	33138	526980	ENSG00000170903.10	ENCODEHT000526980	MSANTD4	ENCODEHT000526980	Known	ISM	Suffix	0.44999998807907104	None	None	None	None
m54284U_191110_105540/101780300/ccs	PB_GM12878_R1	hg38_SIRV	chr17	75779779	75777463	-	4	1676	47686	169057	ENSG00000132475.10	ENST00000254810.8	H3F3B	H3F3B-201	Known	Known	None	0.4000000059604645	None	None	None	None
139dc3db-f271-468c-ae86-37651c5cfa75	ONT_GM12878_R1	hg38_SIRV	chr1	92832064	92841885	+	8	965	2249	8256	ENSG00000122406.13	ENST00000644759.1	RPL5	RPL5-208	Known	Known	None	0.4000000059604645	None	None	None	None
m54284U_191111_172039/77726761/ccs	PB_GM12878_R2	hg38_SIRV	chr3	170870195	170866288	-	4	489	11849	43598	ENSG00000163584.17	ENST00000295830.12	RPL22L1	RPL22L1-201	Known	Known	None	0.550000011920929	None	None	None	None
m54284U_191110_105540/140247572/ccs	PB_GM12878_R1	hg38_SIRV	chr19	48965310	48966878	+	4	869	51406	184683	ENSG00000087086.14	ENST00000331825.10	FTL	FTL-201	Known	Known	None	0.05000000074505806	None	None	None	None
m54284U_191111_172039/110496307/ccs	PB_GM12878_R2	hg38_SIRV	chr5	181243906	181236930	-	8	1107	17747	63546	ENSG00000204628.11	ENST00000512805.5	RACK1	RACK1-227	Known	Known	None	0.10000000149011612	None	None	None	None
5a036a8d-6bd3-468a-a14b-6db68f693163	ONT_GM12878_R1	hg38_SIRV	chr11	106009242	106007951	-	1	1286	33138	526976	ENSG00000170903.10	ENCODEHT000526976	MSANTD4	ENCODEHT000526976	Known	Genomic	None	0.4000000059604645	None	None	None	None
d29d37b5-a6e0-4762-a825-5982c772c8c5	ONT_GM12878_R1	hg38_SIRV	chr11	106008399	106007959	-	1	435	33138	526976	ENSG00000170903.10	ENCODEHT000526976	MSANTD4	ENCODEHT000526976	Known	Genomic	None	0.30000001192092896	None	None	None	None
m54284U_191111_172039/71239689/ccs	PB_GM12878_R2	hg38_SIRV	chr8	96645367	97143496	+	8	1802	25241	87858	ENSG00000104324.15	ENST00000220763.9	CPQ	CPQ-201	Known	Known	None	0.15000000596046448	None	None	None	None
m54284U_191110_105540/162204268/ccs	PB_GM12878_R1	hg38_SIRV	chr2	175181707	175178154	-	5	688	8163	28579	ENSG00000154518.9	ENST00000284727.8	ATP5MC3	ATP5MC3-201	Known	Known	None	0.30000001192092896	None	None	None	None
06c7d53a-a4f9-49bd-bee3-7d19837f644a	ONT_GM12878_R2	hg38_SIRV	chr11	106008460	106007959	-	1	478	33138	526976	ENSG00000170903.10	ENCODEHT000526976	MSANTD4	ENCODEHT000526976	Known	Genomic	None	0.30000001192092896	None	None	None	None
m54284U_191110_105540/102629530/ccs	PB_GM12878_R1	hg38_SIRV	chr17	75779774	75777463	-	4	1671	47686	169057	ENSG00000132475.10	ENST00000254810.8	H3F3B	H3F3B-201	Known	Known	None	0.4000000059604645	None	None	None	None
3139abb5-df54-412d-8b98-d23778a06749	ONT_GM12878_R1	hg38_SIRV	chr1	92832064	92841918	+	8	998	2249	8256	ENSG00000122406.13	ENST00000644759.1	RPL5	RPL5-208	Known	Known	None	0.25	None	None	None	None
m54284U_191110_105540/140379400/ccs	PB_GM12878_R1	hg38_SIRV	chr19	48965310	48966876	+	4	867	51406	184683	ENSG00000087086.14	ENST00000331825.10	FTL	FTL-201	Known	Known	None	0.05000000074505806	None	None	None	None
m54284U_191111_172039/20645406/ccs	PB_GM12878_R2	hg38_SIRV	chr8	96645375	97143498	+	8	1796	25241	87858	ENSG00000104324.15	ENST00000220763.9	CPQ	CPQ-201	Known	Known	None	0.15000000596046448	None	None	None	None
m54284U_191111_172039/83887275/ccs	PB_GM12878_R2	hg38_SIRV	chr3	170870195	170866288	-	4	489	11849	43598	ENSG00000163584.17	ENST00000295830.12	RPL22L1	RPL22L1-201	Known	Known	None	0.550000011920929	None	None	None	None
m54284U_191111_172039/110496448/ccs	PB_GM12878_R2	hg38_SIRV	chr5	181243904	181236930	-	8	1105	17747	63546	ENSG00000204628.11	ENST00000512805.5	RACK1	RACK1-227	Known	Known	None	0.10000000149011612	None	None	None	None
4fa46f7a-914e-46bc-adc3-34c907653f06	ONT_GM12878_R2	hg38_SIRV	chr11	106010613	106007959	-	2	2536	33138	526980	ENSG00000170903.10	ENCODEHT000526980	MSANTD4	ENCODEHT000526980	Known	ISM	Suffix	0.25	None	None	None	None
m54284U_191110_105540/163972912/ccs	PB_GM12878_R1	hg38_SIRV	chr2	175181708	175178154	-	5	689	8163	28579	ENSG00000154518.9	ENST00000284727.8	ATP5MC3	ATP5MC3-201	Known	Known	None	0.30000001192092896	None	None	None	None
m54284U_191110_105540/104400905/ccs	PB_GM12878_R1	hg38_SIRV	chr17	75779778	75777463	-	4	1675	47686	169057	ENSG00000132475.10	ENST00000254810.8	H3F3B	H3F3B-201	Known	Known	None	0.4000000059604645	None	None	None	None
m54284U_191110_105540/38929558/ccs	PB_GM12878_R1	hg38_SIRV	chr8	96645376	97143440	+	8	1737	25241	87858	ENSG00000104324.15	ENST00000220763.9	CPQ	CPQ-201	Known	Known	None	0.3499999940395355	None	None	None	None
5d5f1936-4af0-4577-ace1-71b522ebcdf1	ONT_GM12878_R1	hg38_SIRV	chr1	92832064	92841920	+	8	1000	2249	8256	ENSG00000122406.13	ENST00000644759.1	RPL5	RPL5-208	Known	Known	None	0.20000000298023224	None	None	None	None
m54284U_191110_105540/140380842/ccs	PB_GM12878_R1	hg38_SIRV	chr19	48965310	48966876	+	4	867	51406	184683	ENSG00000087086.14	ENST00000331825.10	FTL	FTL-201	Known	Known	None	0.05000000074505806	None	None	None	None
m54284U_191110_105540/14090967/ccs	PB_GM12878_R1	hg38_SIRV	chr8	96650000	97143496	+	9	1904	25241	526988	ENSG00000104324.15	ENCODEHT000526988	CPQ	ENCODEHT000526988	Known	NNC	None	0.15000000596046448	None	None	None	None
m54284U_191111_172039/87360428/ccs	PB_GM12878_R2	hg38_SIRV	chr3	170870195	170866288	-	4	556	11849	43600	ENSG00000163584.17	ENST00000475836.5	RPL22L1	RPL22L1-204	Known	Known	None	0.550000011920929	None	None	None	None
m54284U_191111_172039/110691902/ccs	PB_GM12878_R2	hg38_SIRV	chr5	181243902	181236930	-	8	1103	17747	63546	ENSG00000204628.11	ENST00000512805.5	RACK1	RACK1-227	Known	Known	None	0.10000000149011612	None	None	None	None
m54284U_191111_172039/101582249/ccs	PB_GM12878_R2	hg38_SIRV	chr11	106022255	106007986	-	3	2798	33138	114820	ENSG00000170903.10	ENST00000530788.1	MSANTD4	MSANTD4-204	Known	Known	None	0.30000001192092896	None	None	None	None
m54284U_191110_105540/105122231/ccs	PB_GM12878_R1	hg38_SIRV	chr17	75779778	75777463	-	4	1675	47686	169057	ENSG00000132475.10	ENST00000254810.8	H3F3B	H3F3B-201	Known	Known	None	0.4000000059604645	None	None	None	None
54b48004-34e2-4393-80c9-e27042f3cbe9	ONT_GM12878_R1	hg38_SIRV	chr1	92832064	92841899	+	8	979	2249	8256	ENSG00000122406.13	ENST00000644759.1	RPL5	RPL5-208	Known	Known	None	0.5	None	None	None	None
m54284U_191110_105540/140380958/ccs	PB_GM12878_R1	hg38_SIRV	chr19	48965310	48966876	+	4	867	51406	184683	ENSG00000087086.14	ENST00000331825.10	FTL	FTL-201	Known	Known	None	0.05000000074505806	None	None	None	None
70ebfb9d-574d-4871-b17c-b2cc1883e5b6	ONT_GM12878_R2	hg38_SIRV	chr11	106008749	106007986	-	1	758	33138	526976	ENSG00000170903.10	ENCODEHT000526976	MSANTD4	ENCODEHT000526976	Known	Genomic	None	0.20000000298023224	None	None	None	None
m54284U_191110_105540/36047271/ccs	PB_GM12878_R1	hg38_SIRV	chr8	96735899	96737250	+	1	1352	25241	526989	ENSG00000104324.15	ENCODEHT000526989	CPQ	ENCODEHT000526989	Known	Genomic	None	0.699999988079071	None	None	None	None
m54284U_191110_105540/164170130/ccs	PB_GM12878_R1	hg38_SIRV	chr2	175181708	175178154	-	5	689	8163	28579	ENSG00000154518.9	ENST00000284727.8	ATP5MC3	ATP5MC3-201	Known	Known	None	0.30000001192092896	None	None	None	None
029bb75f-22f2-4c98-a03c-d4b50e8e4744	ONT_GM12878_R2	hg38_SIRV	chr11	106008874	106008002	-	1	857	33138	526976	ENSG00000170903.10	ENCODEHT000526976	MSANTD4	ENCODEHT000526976	Known	Genomic	None	0.44999998807907104	None	None	None	None
m54284U_191111_172039/90572769/ccs	PB_GM12878_R2	hg38_SIRV	chr3	170870176	170866288	-	4	470	11849	43598	ENSG00000163584.17	ENST00000295830.12	RPL22L1	RPL22L1-201	Known	Known	None	0.550000011920929	None	None	None	None
m54284U_191111_172039/110821624/ccs	PB_GM12878_R2	hg38_SIRV	chr5	181243906	181236930	-	8	1107	17747	63546	ENSG00000204628.11	ENST00000512805.5	RACK1	RACK1-227	Known	Known	None	0.10000000149011612	None	None	None	None
m54284U_191110_105540/106105583/ccs	PB_GM12878_R1	hg38_SIRV	chr17	75779776	75777463	-	4	1673	47686	169057	ENSG00000132475.10	ENST00000254810.8	H3F3B	H3F3B-201	Known	Known	None	0.4000000059604645	None	None	None	None
563bbd42-7db9-4829-99d7-1aeb376fe723	ONT_GM12878_R1	hg38_SIRV	chr1	92832064	92841919	+	8	999	2249	8256	ENSG00000122406.13	ENST00000644759.1	RPL5	RPL5-208	Known	Known	None	0.25	None	None	None	None
m54284U_191110_105540/146279030/ccs	PB_GM12878_R1	hg38_SIRV	chr8	96784862	97143498	+	7	1770	25241	526990	ENSG00000104324.15	ENCODEHT000526990	CPQ	ENCODEHT000526990	Known	ISM	Suffix	0.15000000596046448	None	None	None	None
m54284U_191110_105540/140509337/ccs	PB_GM12878_R1	hg38_SIRV	chr19	48965310	48966876	+	4	867	51406	184683	ENSG00000087086.14	ENST00000331825.10	FTL	FTL-201	Known	Known	None	0.05000000074505806	None	None	None	None
m54284U_191110_105540/100403466/ccs	PB_GM12878_R1	hg38_SIRV	chr8	96784890	97143496	+	8	1863	25241	526991	ENSG00000104324.15	ENCODEHT000526991	CPQ	ENCODEHT000526991	Known	NNC	None	0.15000000596046448	None	None	None	None
m54284U_191110_105540/49218613/ccs	PB_GM12878_R1	hg38_SIRV	chr11	106010809	106008339	-	2	2386	33138	526980	ENSG00000170903.10	ENCODEHT000526980	MSANTD4	ENCODEHT000526980	Known	ISM	Suffix	0.20000000298023224	None	None	None	None
m54284U_191111_172039/107610464/ccs	PB_GM12878_R2	hg38_SIRV	chr3	170870195	170866288	-	4	486	11849	43603	ENSG00000163584.17	ENST00000463836.1	RPL22L1	RPL22L1-202	Known	Known	None	0.550000011920929	None	None	None	None
m54284U_191111_172039/111151398/ccs	PB_GM12878_R2	hg38_SIRV	chr5	181243902	181236930	-	8	1110	17747	63546	ENSG00000204628.11	ENST00000512805.5	RACK1	RACK1-227	Known	Known	None	0.10000000149011612	None	None	None	None
m54284U_191110_105540/164563637/ccs	PB_GM12878_R1	hg38_SIRV	chr2	175181697	175178154	-	5	678	8163	28579	ENSG00000154518.9	ENST00000284727.8	ATP5MC3	ATP5MC3-201	Known	Known	None	0.30000001192092896	None	None	None	None
23e6ee45-bd19-4bb6-8b2f-873a20bb6d55	ONT_GM12878_R2	hg38_SIRV	chr11	106008777	106008334	-	1	438	33138	526976	ENSG00000170903.10	ENCODEHT000526976	MSANTD4	ENCODEHT000526976	Known	Genomic	None	0.25	None	None	None	None
m54284U_191111_172039/37290463/ccs	PB_GM12878_R2	hg38_SIRV	chr8	96784892	97143501	+	7	1742	25241	526990	ENSG00000104324.15	ENCODEHT000526990	CPQ	ENCODEHT000526990	Known	ISM	Suffix	0.15000000596046448	None	None	None	None
m54284U_191110_105540/107154194/ccs	PB_GM12878_R1	hg38_SIRV	chr17	75779778	75777463	-	4	1675	47686	169057	ENSG00000132475.10	ENST00000254810.8	H3F3B	H3F3B-201	Known	Known	None	0.4000000059604645	None	None	None	None
85847bfa-4dce-41f1-af06-bb325bf4dc11	ONT_GM12878_R1	hg38_SIRV	chr1	92832064	92841885	+	8	955	2249	8256	ENSG00000122406.13	ENST00000644759.1	RPL5	RPL5-208	Known	Known	None	0.4000000059604645	None	None	None	None
m54284U_191110_105540/140510306/ccs	PB_GM12878_R1	hg38_SIRV	chr19	48965310	48966878	+	4	869	51406	184683	ENSG00000087086.14	ENST00000331825.10	FTL	FTL-201	Known	Known	None	0.05000000074505806	None	None	None	None
209dbd50-2ed9-4fc7-8e9f-c04946507df1	ONT_GM12878_R2	hg38_SIRV	chr11	106008743	106008412	-	1	326	33138	526976	ENSG00000170903.10	ENCODEHT000526976	MSANTD4	ENCODEHT000526976	Known	Genomic	None	0.20000000298023224	None	None	None	None
m54284U_191110_105540/127469505/ccs	PB_GM12878_R1	hg38_SIRV	chr11	106008837	106010983	+	2	1802	108374	526992	ENCODEHG000108374	ENCODEHT000526992	ENCODEHG000108374	ENCODEHT000526992	Antisense	Antisense	None	0.44999998807907104	None	None	None	None
m54284U_191111_172039/111151709/ccs	PB_GM12878_R2	hg38_SIRV	chr5	181243904	181236930	-	8	1105	17747	63546	ENSG00000204628.11	ENST00000512805.5	RACK1	RACK1-227	Known	Known	None	0.10000000149011612	None	None	None	None
m54284U_191110_105540/103810509/ccs	PB_GM12878_R1	hg38_SIRV	chr8	96785159	97143501	+	7	1475	25241	526990	ENSG00000104324.15	ENCODEHT000526990	CPQ	ENCODEHT000526990	Known	ISM	Suffix	0.15000000596046448	None	None	None	None
m54284U_191111_172039/111347129/ccs	PB_GM12878_R2	hg38_SIRV	chr3	170870195	170866288	-	4	489	11849	43598	ENSG00000163584.17	ENST00000295830.12	RPL22L1	RPL22L1-201	Known	Known	None	0.550000011920929	None	None	None	None
m54284U_191110_105540/164823251/ccs	PB_GM12878_R1	hg38_SIRV	chr2	175181700	175178154	-	5	681	8163	28579	ENSG00000154518.9	ENST00000284727.8	ATP5MC3	ATP5MC3-201	Known	Known	None	0.30000001192092896	None	None	None	None
m54284U_191110_105540/140576561/ccs	PB_GM12878_R1	hg38_SIRV	chr19	48965310	48966878	+	4	869	51406	184683	ENSG00000087086.14	ENST00000331825.10	FTL	FTL-201	Known	Known	None	0.05000000074505806	None	None	None	None
m54284U_191110_105540/107546017/ccs	PB_GM12878_R1	hg38_SIRV	chr17	75779776	75777463	-	4	1673	47686	169057	ENSG00000132475.10	ENST00000254810.8	H3F3B	H3F3B-201	Known	Known	None	0.4000000059604645	None	None	None	None
88eb7b08-cb56-4a15-970e-718544361ac3	ONT_GM12878_R1	hg38_SIRV	chr1	92832064	92841918	+	8	981	2249	8256	ENSG00000122406.13	ENST00000644759.1	RPL5	RPL5-208	Known	Known	None	0.25	None	None	None	None
m54284U_191111_172039/82051530/ccs	PB_GM12878_R2	hg38_SIRV	chr11	106008655	106011042	+	2	1735	108374	526992	ENCODEHG000108374	ENCODEHT000526992	ENCODEHG000108374	ENCODEHT000526992	Antisense	Antisense	None	0.3499999940395355	None	None	None	None
m54284U_191111_172039/108593613/ccs	PB_GM12878_R2	hg38_SIRV	chr8	96789881	96787556	-	1	2326	108375	526993	ENCODEHG000108375	ENCODEHT000526993	ENCODEHG000108375	ENCODEHT000526993	Antisense	Antisense	None	1.0	None	None	None	None
m54284U_191111_172039/111216498/ccs	PB_GM12878_R2	hg38_SIRV	chr5	181243904	181236930	-	8	1105	17747	63546	ENSG00000204628.11	ENST00000512805.5	RACK1	RACK1-227	Known	Known	None	0.10000000149011612	None	None	None	None
m54284U_191111_172039/118489529/ccs	PB_GM12878_R2	hg38_SIRV	chr3	170870195	170866288	-	4	489	11849	43598	ENSG00000163584.17	ENST00000295830.12	RPL22L1	RPL22L1-201	Known	Known	None	0.550000011920929	None	None	None	None
m54284U_191110_105540/49678691/ccs	PB_GM12878_R1	hg38_SIRV	chr8	96789881	96788221	-	1	1661	108375	526993	ENCODEHG000108375	ENCODEHT000526993	ENCODEHG000108375	ENCODEHT000526993	Antisense	Antisense	None	0.20000000298023224	None	None	None	None
m54284U_191110_105540/140640553/ccs	PB_GM12878_R1	hg38_SIRV	chr19	48965310	48966878	+	4	869	51406	184683	ENSG00000087086.14	ENST00000331825.10	FTL	FTL-201	Known	Known	None	0.05000000074505806	None	None	None	None
m54284U_191110_105540/165218945/ccs	PB_GM12878_R1	hg38_SIRV	chr2	175181710	175178154	-	5	691	8163	28579	ENSG00000154518.9	ENST00000284727.8	ATP5MC3	ATP5MC3-201	Known	Known	None	0.30000001192092896	None	None	None	None
6ca10660-7c2c-4e55-a6eb-f851f319aa66	ONT_GM12878_R1	hg38_SIRV	chr1	92832064	92841918	+	8	1001	2249	8256	ENSG00000122406.13	ENST00000644759.1	RPL5	RPL5-208	Known	Known	None	0.25	None	None	None	None
m54284U_191110_105540/108266500/ccs	PB_GM12878_R1	hg38_SIRV	chr17	75779776	75777463	-	4	1673	47686	169057	ENSG00000132475.10	ENST00000254810.8	H3F3B	H3F3B-201	Known	Known	None	0.4000000059604645	None	None	None	None
m54284U_191111_172039/111479524/ccs	PB_GM12878_R2	hg38_SIRV	chr5	181243904	181236930	-	8	1105	17747	63546	ENSG00000204628.11	ENST00000512805.5	RACK1	RACK1-227	Known	Known	None	0.10000000149011612	None	None	None	None
m54284U_191111_172039/103614834/ccs	PB_GM12878_R2	hg38_SIRV	chr11	106008655	106010939	+	2	1632	108374	526992	ENCODEHG000108374	ENCODEHT000526992	ENCODEHG000108374	ENCODEHT000526992	Antisense	Antisense	None	0.25	None	None	None	None
m54284U_191111_172039/108726673/ccs	PB_GM12878_R2	hg38_SIRV	chr8	96805710	96804820	-	1	891	108376	526994	ENCODEHG000108376	ENCODEHT000526994	ENCODEHG000108376	ENCODEHT000526994	Antisense	Antisense	None	0.6000000238418579	None	None	None	None
m54284U_191111_172039/142805814/ccs	PB_GM12878_R2	hg38_SIRV	chr3	170870195	170866288	-	4	489	11849	43598	ENSG00000163584.17	ENST00000295830.12	RPL22L1	RPL22L1-201	Known	Known	None	0.550000011920929	None	None	None	None
m54284U_191110_105540/140642181/ccs	PB_GM12878_R1	hg38_SIRV	chr19	48965310	48966877	+	4	868	51406	184683	ENSG00000087086.14	ENST00000331825.10	FTL	FTL-201	Known	Known	None	0.05000000074505806	None	None	None	None
m54284U_191111_172039/112068434/ccs	PB_GM12878_R2	hg38_SIRV	chr5	181243910	181236930	-	8	1111	17747	63546	ENSG00000204628.11	ENST00000512805.5	RACK1	RACK1-227	Known	Known	None	0.10000000149011612	None	None	None	None
m54284U_191110_105540/10618774/ccs	PB_GM12878_R1	hg38_SIRV	chr11	106008656	106011038	+	2	1730	108374	526992	ENCODEHG000108374	ENCODEHT000526992	ENCODEHG000108374	ENCODEHT000526992	Antisense	Antisense	None	0.44999998807907104	None	None	None	None
m54284U_191110_105540/166068773/ccs	PB_GM12878_R1	hg38_SIRV	chr2	175181708	175178154	-	5	689	8163	28579	ENSG00000154518.9	ENST00000284727.8	ATP5MC3	ATP5MC3-201	Known	Known	None	0.30000001192092896	None	None	None	None
9023d6a0-3f60-4493-896e-df7c0858cef2	ONT_GM12878_R1	hg38_SIRV	chr1	92832064	92841924	+	8	1004	2249	8256	ENSG00000122406.13	ENST00000644759.1	RPL5	RPL5-208	Known	Known	None	0.15000000596046448	None	None	None	None
m54284U_191110_105540/108462566/ccs	PB_GM12878_R1	hg38_SIRV	chr17	75779774	75777463	-	4	1671	47686	169057	ENSG00000132475.10	ENST00000254810.8	H3F3B	H3F3B-201	Known	Known	None	0.4000000059604645	None	None	None	None
m54284U_191110_105540/75958653/ccs	PB_GM12878_R1	hg38_SIRV	chr8	96834109	96833207	-	1	903	108377	526995	ENCODEHG000108377	ENCODEHT000526995	ENCODEHG000108377	ENCODEHT000526995	Antisense	Antisense	None	0.4000000059604645	None	None	None	None
m54284U_191111_172039/143983155/ccs	PB_GM12878_R2	hg38_SIRV	chr3	170870195	170866288	-	4	489	11849	43598	ENSG00000163584.17	ENST00000295830.12	RPL22L1	RPL22L1-201	Known	Known	None	0.550000011920929	None	None	None	None
m54284U_191110_105540/140706186/ccs	PB_GM12878_R1	hg38_SIRV	chr19	48965310	48966880	+	4	871	51406	184683	ENSG00000087086.14	ENST00000331825.10	FTL	FTL-201	Known	Known	None	0.0	None	None	None	None
m54284U_191111_172039/112132166/ccs	PB_GM12878_R2	hg38_SIRV	chr5	181243904	181236930	-	8	1105	17747	63546	ENSG00000204628.11	ENST00000512805.5	RACK1	RACK1-227	Known	Known	None	0.10000000149011612	None	None	None	None
m54284U_191110_105540/11272825/ccs	PB_GM12878_R1	hg38_SIRV	chr11	106008656	106010961	+	2	1653	108374	526992	ENCODEHG000108374	ENCODEHT000526992	ENCODEHG000108374	ENCODEHT000526992	Antisense	Antisense	None	0.25	None	None	None	None
m54284U_191111_172039/143657485/ccs	PB_GM12878_R2	hg38_SIRV	chr8	96944273	96942652	-	1	1622	108378	526996	ENCODEHG000108378	ENCODEHT000526996	ENCODEHG000108378	ENCODEHT000526996	Antisense	Antisense	None	0.30000001192092896	None	None	None	None
m54284U_191110_105540/166658285/ccs	PB_GM12878_R1	hg38_SIRV	chr2	175181710	175178154	-	5	691	8163	28579	ENSG00000154518.9	ENST00000284727.8	ATP5MC3	ATP5MC3-201	Known	Known	None	0.30000001192092896	None	None	None	None
a11f90de-c55f-4cb8-a7ce-4c2344c02ea3	ONT_GM12878_R1	hg38_SIRV	chr1	92832077	92841871	+	8	937	2249	519777	ENSG00000122406.13	ENCODEHT000519777	RPL5	ENCODEHT000519777	Known	NIC	None	0.3499999940395355	None	None	None	None
m54284U_191110_105540/108659878/ccs	PB_GM12878_R1	hg38_SIRV	chr17	75779776	75777463	-	4	1673	47686	169057	ENSG00000132475.10	ENST00000254810.8	H3F3B	H3F3B-201	Known	Known	None	0.4000000059604645	None	None	None	None
m54284U_191110_105540/140708657/ccs	PB_GM12878_R1	hg38_SIRV	chr19	48965310	48966876	+	4	867	51406	184683	ENSG00000087086.14	ENST00000331825.10	FTL	FTL-201	Known	Known	None	0.05000000074505806	None	None	None	None
m54284U_191111_172039/146080049/ccs	PB_GM12878_R2	hg38_SIRV	chr3	170870195	170866288	-	4	489	11849	43598	ENSG00000163584.17	ENST00000295830.12	RPL22L1	RPL22L1-201	Known	Known	None	0.550000011920929	None	None	None	None
m54284U_191111_172039/112265227/ccs	PB_GM12878_R2	hg38_SIRV	chr5	181243906	181236930	-	8	1107	17747	63546	ENSG00000204628.11	ENST00000512805.5	RACK1	RACK1-227	Known	Known	None	0.10000000149011612	None	None	None	None
m54284U_191110_105540/12517823/ccs	PB_GM12878_R1	hg38_SIRV	chr11	106008656	106010955	+	2	1647	108374	526992	ENCODEHG000108374	ENCODEHT000526992	ENCODEHG000108374	ENCODEHT000526992	Antisense	Antisense	None	0.3499999940395355	None	None	None	None
m54284U_191111_172039/92670556/ccs	PB_GM12878_R2	hg38_SIRV	chr8	96971320	96970582	-	1	739	108379	526997	ENCODEHG000108379	ENCODEHT000526997	ENCODEHG000108379	ENCODEHT000526997	Antisense	Antisense	None	0.8500000238418579	None	None	None	None
ed3a4ea2-791f-4886-93e0-279ec0931179	ONT_GM12878_R1	hg38_SIRV	chr1	92832064	92841924	+	8	993	2249	8256	ENSG00000122406.13	ENST00000644759.1	RPL5	RPL5-208	Known	Known	None	0.15000000596046448	None	None	None	None
m54284U_191110_105540/167577136/ccs	PB_GM12878_R1	hg38_SIRV	chr2	175181708	175178154	-	5	689	8163	28579	ENSG00000154518.9	ENST00000284727.8	ATP5MC3	ATP5MC3-201	Known	Known	None	0.30000001192092896	None	None	None	None
m54284U_191110_105540/25888577/ccs	PB_GM12878_R1	hg38_SIRV	chr11	106008880	106010011	+	1	1132	108374	526998	ENCODEHG000108374	ENCODEHT000526998	ENCODEHG000108374	ENCODEHT000526998	Antisense	Genomic	None	0.44999998807907104	None	None	None	None
m54284U_191110_105540/140771400/ccs	PB_GM12878_R1	hg38_SIRV	chr19	48965310	48966876	+	4	867	51406	184683	ENSG00000087086.14	ENST00000331825.10	FTL	FTL-201	Known	Known	None	0.05000000074505806	None	None	None	None
m54284U_191110_105540/109251122/ccs	PB_GM12878_R1	hg38_SIRV	chr17	75779774	75777463	-	4	1671	47686	169057	ENSG00000132475.10	ENST00000254810.8	H3F3B	H3F3B-201	Known	Known	None	0.4000000059604645	None	None	None	None
m54284U_191111_172039/153881003/ccs	PB_GM12878_R2	hg38_SIRV	chr3	170870192	170866288	-	4	486	11849	43598	ENSG00000163584.17	ENST00000295830.12	RPL22L1	RPL22L1-201	Known	Known	None	0.550000011920929	None	None	None	None
m54284U_191111_172039/112592672/ccs	PB_GM12878_R2	hg38_SIRV	chr5	181243906	181236930	-	8	1107	17747	63546	ENSG00000204628.11	ENST00000512805.5	RACK1	RACK1-227	Known	Known	None	0.10000000149011612	None	None	None	None
m54284U_191111_172039/129173808/ccs	PB_GM12878_R2	hg38_SIRV	chr8	97082282	97080974	-	1	1309	108380	526999	ENCODEHG000108380	ENCODEHT000526999	ENCODEHG000108380	ENCODEHT000526999	Antisense	Antisense	None	0.550000011920929	None	None	None	None
dd2d128d-76d0-41fb-b4db-c62bf9ce1733	ONT_GM12878_R1	hg38_SIRV	chr1	92832064	92841869	+	8	949	2249	8256	ENSG00000122406.13	ENST00000644759.1	RPL5	RPL5-208	Known	Known	None	0.25	None	None	None	None
m54284U_191110_105540/140838039/ccs	PB_GM12878_R1	hg38_SIRV	chr19	48965310	48966878	+	4	869	51406	184683	ENSG00000087086.14	ENST00000331825.10	FTL	FTL-201	Known	Known	None	0.05000000074505806	None	None	None	None
m54284U_191111_172039/112723254/ccs	PB_GM12878_R2	hg38_SIRV	chr5	181243904	181236930	-	8	1105	17747	63546	ENSG00000204628.11	ENST00000512805.5	RACK1	RACK1-227	Known	Known	None	0.10000000149011612	None	None	None	None
m54284U_191110_105540/167578265/ccs	PB_GM12878_R1	hg38_SIRV	chr2	175181709	175178154	-	5	690	8163	28579	ENSG00000154518.9	ENST00000284727.8	ATP5MC3	ATP5MC3-201	Known	Known	None	0.30000001192092896	None	None	None	None
m54284U_191110_105540/36374166/ccs	PB_GM12878_R1	hg38_SIRV	chr11	106008656	106011113	+	2	1805	108374	526992	ENCODEHG000108374	ENCODEHT000526992	ENCODEHG000108374	ENCODEHT000526992	Antisense	Antisense	None	0.20000000298023224	None	None	None	None
21d37db1-d9d5-45ed-b051-34afda614e91	ONT_GM12878_R1	hg38_SIRV	chr3	170870180	170866288	-	4	464	11849	43598	ENSG00000163584.17	ENST00000295830.12	RPL22L1	RPL22L1-201	Known	Known	None	0.550000011920929	None	None	None	None
m54284U_191110_105540/177408362/ccs	PB_GM12878_R1	hg38_SIRV	chr8	97102724	97101592	-	1	1133	108381	527000	ENCODEHG000108381	ENCODEHT000527000	ENCODEHG000108381	ENCODEHT000527000	Antisense	Antisense	None	0.949999988079071	None	None	None	None
m54284U_191110_105540/109904549/ccs	PB_GM12878_R1	hg38_SIRV	chr17	75779778	75777463	-	4	1675	47686	169057	ENSG00000132475.10	ENST00000254810.8	H3F3B	H3F3B-201	Known	Known	None	0.4000000059604645	None	None	None	None
8d2b2072-4545-4ebf-a781-0c5d0acf220a	ONT_GM12878_R1	hg38_SIRV	chr1	92832064	92841919	+	8	990	2249	8256	ENSG00000122406.13	ENST00000644759.1	RPL5	RPL5-208	Known	Known	None	0.25	None	None	None	None
m54284U_191110_105540/140838495/ccs	PB_GM12878_R1	hg38_SIRV	chr19	48965310	48966879	+	4	870	51406	184683	ENSG00000087086.14	ENST00000331825.10	FTL	FTL-201	Known	Known	None	0.0	None	None	None	None
m54284U_191111_172039/113181588/ccs	PB_GM12878_R2	hg38_SIRV	chr5	181243904	181236930	-	8	1105	17747	63546	ENSG00000204628.11	ENST00000512805.5	RACK1	RACK1-227	Known	Known	None	0.10000000149011612	None	None	None	None
m54284U_191110_105540/46727253/ccs	PB_GM12878_R1	hg38_SIRV	chr11	106008656	106011072	+	2	1764	108374	526992	ENCODEHG000108374	ENCODEHT000526992	ENCODEHG000108374	ENCODEHT000526992	Antisense	Antisense	None	0.20000000298023224	None	None	None	None
m54284U_191110_105540/170395671/ccs	PB_GM12878_R1	hg38_SIRV	chr2	175181682	175178154	-	5	663	8163	28579	ENSG00000154518.9	ENST00000284727.8	ATP5MC3	ATP5MC3-201	Known	Known	None	0.30000001192092896	None	None	None	None
m54284U_191110_105540/76154482/ccs	PB_GM12878_R1	hg38_SIRV	chr8	97143928	97141473	-	1	2456	108382	527001	ENCODEHG000108382	ENCODEHT000527001	ENCODEHG000108382	ENCODEHT000527001	Antisense	Antisense	None	0.4000000059604645	None	None	None	None
4d272c9d-eed2-4af9-bef5-14e82971189b	ONT_GM12878_R1	hg38_SIRV	chr3	170868387	170866289	-	3	450	11849	526202	ENSG00000163584.17	ENCODEHT000526202	RPL22L1	ENCODEHT000526202	Known	ISM	Suffix	0.550000011920929	None	None	None	None
m54284U_191110_105540/109971499/ccs	PB_GM12878_R1	hg38_SIRV	chr17	75779779	75777463	-	4	1676	47686	169057	ENSG00000132475.10	ENST00000254810.8	H3F3B	H3F3B-201	Known	Known	None	0.4000000059604645	None	None	None	None
343a452b-088a-446e-97b2-a1429f6d11ea	ONT_GM12878_R1	hg38_SIRV	chr1	92832064	92841919	+	8	999	2249	8256	ENSG00000122406.13	ENST00000644759.1	RPL5	RPL5-208	Known	Known	None	0.25	None	None	None	None
m54284U_191111_172039/113379626/ccs	PB_GM12878_R2	hg38_SIRV	chr5	181243904	181236930	-	8	1105	17747	63546	ENSG00000204628.11	ENST00000512805.5	RACK1	RACK1-227	Known	Known	None	0.10000000149011612	None	None	None	None
m54284U_191110_105540/140902711/ccs	PB_GM12878_R1	hg38_SIRV	chr19	48965310	48966880	+	4	871	51406	184683	ENSG00000087086.14	ENST00000331825.10	FTL	FTL-201	Known	Known	None	0.0	None	None	None	None
m54284U_191110_105540/54003465/ccs	PB_GM12878_R1	hg38_SIRV	chr11	106008656	106011067	+	2	1759	108374	526992	ENCODEHG000108374	ENCODEHT000526992	ENCODEHG000108374	ENCODEHT000526992	Antisense	Antisense	None	0.44999998807907104	None	None	None	None
m54284U_191110_105540/94569407/ccs	PB_GM12878_R1	hg38_SIRV	chr8	97164847	97164267	-	1	581	108383	527002	ENCODEHG000108383	ENCODEHT000527002	ENCODEHG000108383	ENCODEHT000527002	Intergenic	Intergenic	None	1.0	None	None	None	None
m54284U_191110_105540/171575757/ccs	PB_GM12878_R1	hg38_SIRV	chr2	175181678	175178154	-	5	659	8163	28579	ENSG00000154518.9	ENST00000284727.8	ATP5MC3	ATP5MC3-201	Known	Known	None	0.30000001192092896	None	None	None	None
2817dc10-e530-4297-a68c-5506d8e764d7	ONT_GM12878_R1	hg38_SIRV	chr1	92832064	92841861	+	8	941	2249	8256	ENSG00000122406.13	ENST00000644759.1	RPL5	RPL5-208	Known	Known	None	0.3499999940395355	None	None	None	None
m54284U_191110_105540/110297190/ccs	PB_GM12878_R1	hg38_SIRV	chr17	75779778	75777463	-	4	1675	47686	169057	ENSG00000132475.10	ENST00000254810.8	H3F3B	H3F3B-201	Known	Known	None	0.4000000059604645	None	None	None	None
4893e4c5-1eb4-45b6-a585-6e60d5ec55b0	ONT_GM12878_R1	hg38_SIRV	chr3	170870180	170866288	-	4	467	11849	43598	ENSG00000163584.17	ENST00000295830.12	RPL22L1	RPL22L1-201	Known	Known	None	0.550000011920929	None	None	None	None
m54284U_191111_172039/114098819/ccs	PB_GM12878_R2	hg38_SIRV	chr5	181243902	181236930	-	8	1103	17747	63546	ENSG00000204628.11	ENST00000512805.5	RACK1	RACK1-227	Known	Known	None	0.10000000149011612	None	None	None	None
m54284U_191110_105540/140904022/ccs	PB_GM12878_R1	hg38_SIRV	chr19	48965310	48966865	+	4	856	51406	184683	ENSG00000087086.14	ENST00000331825.10	FTL	FTL-201	Known	Known	None	0.15000000596046448	None	None	None	None
m54284U_191110_105540/60623692/ccs	PB_GM12878_R1	hg38_SIRV	chr11	106008656	106011050	+	2	1742	108374	526992	ENCODEHG000108374	ENCODEHT000526992	ENCODEHG000108374	ENCODEHT000526992	Antisense	Antisense	None	0.44999998807907104	None	None	None	None
m54284U_191110_105540/29622506/ccs	PB_GM12878_R1	hg38_SIRV	chr8	97174445	97173483	-	1	963	108384	527003	ENCODEHG000108384	ENCODEHT000527003	ENCODEHG000108384	ENCODEHT000527003	Intergenic	Intergenic	None	0.550000011920929	None	None	None	None
b5de20de-7a6b-4eb3-a4d8-74f59ed4c2be	ONT_GM12878_R1	hg38_SIRV	chr1	92832064	92841860	+	8	918	2249	8256	ENSG00000122406.13	ENST00000644759.1	RPL5	RPL5-208	Known	Known	None	0.30000001192092896	None	None	None	None
98948257-12d5-42a1-9ee1-6847bda37817	ONT_GM12878_R1	hg38_SIRV	chr8	97274423	97273488	-	1	936	25245	87870	ENSG00000180543.4	ENST00000322128.4	TSPYL5	TSPYL5-201	Known	Known	None	0.4000000059604645	None	None	None	None
m54284U_191110_105540/172296941/ccs	PB_GM12878_R1	hg38_SIRV	chr2	175181710	175178154	-	5	691	8163	28579	ENSG00000154518.9	ENST00000284727.8	ATP5MC3	ATP5MC3-201	Known	Known	None	0.30000001192092896	None	None	None	None
m54284U_191111_172039/114231997/ccs	PB_GM12878_R2	hg38_SIRV	chr5	181243908	181236930	-	8	1109	17747	63546	ENSG00000204628.11	ENST00000512805.5	RACK1	RACK1-227	Known	Known	None	0.10000000149011612	None	None	None	None
m54284U_191110_105540/110363347/ccs	PB_GM12878_R1	hg38_SIRV	chr17	75779778	75777463	-	4	1675	47686	169057	ENSG00000132475.10	ENST00000254810.8	H3F3B	H3F3B-201	Known	Known	None	0.4000000059604645	None	None	None	None
m54284U_191110_105540/140904694/ccs	PB_GM12878_R1	hg38_SIRV	chr19	48965310	48966876	+	4	867	51406	184683	ENSG00000087086.14	ENST00000331825.10	FTL	FTL-201	Known	Known	None	0.05000000074505806	None	None	None	None
c50279e9-fcaf-4703-9df6-90634f0d8cd3	ONT_GM12878_R1	hg38_SIRV	chr8	97276073	97273489	-	1	2585	25245	87870	ENSG00000180543.4	ENST00000322128.4	TSPYL5	TSPYL5-201	Known	Known	None	0.4000000059604645	None	None	None	None
7dcef174-8e82-475c-8c43-4c65d5bf68f6	ONT_GM12878_R1	hg38_SIRV	chr3	170868389	170866289	-	3	452	11849	526202	ENSG00000163584.17	ENCODEHT000526202	RPL22L1	ENCODEHT000526202	Known	ISM	Suffix	0.550000011920929	None	None	None	None
m54284U_191110_105540/91160925/ccs	PB_GM12878_R1	hg38_SIRV	chr11	106008656	106011050	+	2	1742	108374	526992	ENCODEHG000108374	ENCODEHT000526992	ENCODEHG000108374	ENCODEHT000526992	Antisense	Antisense	None	0.44999998807907104	None	None	None	None
4cecef89-a04f-4cc1-ae09-1b5e11d1cfd5	ONT_GM12878_R1	hg38_SIRV	chr8	97275572	97273491	-	1	2057	25245	87870	ENSG00000180543.4	ENST00000322128.4	TSPYL5	TSPYL5-201	Known	Known	None	0.30000001192092896	None	None	None	None
ea39740f-da7b-477c-94a7-33613877bf5a	ONT_GM12878_R1	hg38_SIRV	chr1	92832064	92841919	+	8	999	2249	8256	ENSG00000122406.13	ENST00000644759.1	RPL5	RPL5-208	Known	Known	None	0.25	None	None	None	None
m54284U_191111_172039/114295433/ccs	PB_GM12878_R2	hg38_SIRV	chr5	181243906	181236930	-	8	1107	17747	63546	ENSG00000204628.11	ENST00000512805.5	RACK1	RACK1-227	Known	Known	None	0.10000000149011612	None	None	None	None
dbd8768a-77c7-4a79-af88-8b7bddbc3dfe	ONT_GM12878_R2	hg38_SIRV	chr8	97274719	97273491	-	1	1222	25245	87870	ENSG00000180543.4	ENST00000322128.4	TSPYL5	TSPYL5-201	Known	Known	None	0.30000001192092896	None	None	None	None
m54284U_191110_105540/140969705/ccs	PB_GM12878_R1	hg38_SIRV	chr19	48965310	48966876	+	4	867	51406	184683	ENSG00000087086.14	ENST00000331825.10	FTL	FTL-201	Known	Known	None	0.05000000074505806	None	None	None	None
m54284U_191110_105540/110887635/ccs	PB_GM12878_R1	hg38_SIRV	chr17	75779776	75777463	-	4	1673	47686	169057	ENSG00000132475.10	ENST00000254810.8	H3F3B	H3F3B-201	Known	Known	None	0.4000000059604645	None	None	None	None
m54284U_191110_105540/172361686/ccs	PB_GM12878_R1	hg38_SIRV	chr2	175181708	175178154	-	5	689	8163	28579	ENSG00000154518.9	ENST00000284727.8	ATP5MC3	ATP5MC3-201	Known	Known	None	0.30000001192092896	None	None	None	None
37de506b-4bc9-462f-a885-4e38bdfd4563	ONT_GM12878_R2	hg38_SIRV	chr8	97274365	97273491	-	1	861	25245	87870	ENSG00000180543.4	ENST00000322128.4	TSPYL5	TSPYL5-201	Known	Known	None	0.30000001192092896	None	None	None	None
m54284U_191110_105540/95159878/ccs	PB_GM12878_R1	hg38_SIRV	chr11	106008656	106010513	+	2	1289	108374	526992	ENCODEHG000108374	ENCODEHT000526992	ENCODEHG000108374	ENCODEHT000526992	Antisense	Antisense	None	0.20000000298023224	None	None	None	None
97e4f538-c6c0-4c30-9e43-8cefafcd81b6	ONT_GM12878_R1	hg38_SIRV	chr8	97274056	97273494	-	1	563	25245	87870	ENSG00000180543.4	ENST00000322128.4	TSPYL5	TSPYL5-201	Known	Known	None	0.15000000596046448	None	None	None	None
2f92e8e8-db35-4da3-916c-e0cd0bdd178d	ONT_GM12878_R1	hg38_SIRV	chr3	170870180	170866288	-	4	474	11849	43598	ENSG00000163584.17	ENST00000295830.12	RPL22L1	RPL22L1-201	Known	Known	None	0.550000011920929	None	None	None	None
61345a7b-7245-4548-8d8a-3a0b53464949	ONT_GM12878_R1	hg38_SIRV	chr1	92832064	92841877	+	8	957	2249	8256	ENSG00000122406.13	ENST00000644759.1	RPL5	RPL5-208	Known	Known	None	0.25	None	None	None	None
m54284U_191111_172039/114427622/ccs	PB_GM12878_R2	hg38_SIRV	chr5	181243906	181236930	-	8	1107	17747	63546	ENSG00000204628.11	ENST00000512805.5	RACK1	RACK1-227	Known	Known	None	0.10000000149011612	None	None	None	None
5a6f5bed-bb78-49a4-979e-d2dea91e07ae	ONT_GM12878_R2	hg38_SIRV	chr8	97273684	97273494	-	1	191	25245	87870	ENSG00000180543.4	ENST00000322128.4	TSPYL5	TSPYL5-201	Known	Known	None	0.15000000596046448	None	None	None	None
m54284U_191110_105540/141033706/ccs	PB_GM12878_R1	hg38_SIRV	chr19	48965310	48966876	+	4	867	51406	184683	ENSG00000087086.14	ENST00000331825.10	FTL	FTL-201	Known	Known	None	0.05000000074505806	None	None	None	None
m54284U_191110_105540/111543175/ccs	PB_GM12878_R1	hg38_SIRV	chr17	75779776	75777463	-	4	1673	47686	169057	ENSG00000132475.10	ENST00000254810.8	H3F3B	H3F3B-201	Known	Known	None	0.4000000059604645	None	None	None	None
bbd95b3a-1fba-4445-a274-2decabdd0351	ONT_GM12878_R2	hg38_SIRV	chr8	97273906	97273501	-	1	406	25245	87870	ENSG00000180543.4	ENST00000322128.4	TSPYL5	TSPYL5-201	Known	Known	None	0.15000000596046448	None	None	None	None
m54284U_191110_105540/113051527/ccs	PB_GM12878_R1	hg38_SIRV	chr11	106008656	106011050	+	2	1742	108374	526992	ENCODEHG000108374	ENCODEHT000526992	ENCODEHG000108374	ENCODEHT000526992	Antisense	Antisense	None	0.44999998807907104	None	None	None	None
m54284U_191110_105540/172687779/ccs	PB_GM12878_R1	hg38_SIRV	chr2	175181710	175178154	-	5	691	8163	28579	ENSG00000154518.9	ENST00000284727.8	ATP5MC3	ATP5MC3-201	Known	Known	None	0.30000001192092896	None	None	None	None
a0a78535-5403-49c6-84bb-ac0ebd96bfb0	ONT_GM12878_R1	hg38_SIRV	chr8	97274426	97273509	-	1	911	25245	87870	ENSG00000180543.4	ENST00000322128.4	TSPYL5	TSPYL5-201	Known	Known	None	0.30000001192092896	None	None	None	None
m54284U_191111_172039/115082931/ccs	PB_GM12878_R2	hg38_SIRV	chr5	181243906	181236930	-	8	1107	17747	63546	ENSG00000204628.11	ENST00000512805.5	RACK1	RACK1-227	Known	Known	None	0.10000000149011612	None	None	None	None
8f69ed05-4f07-4d2c-9889-8a18df457498	ONT_GM12878_R2	hg38_SIRV	chr1	92832064	92841920	+	8	1000	2249	8256	ENSG00000122406.13	ENST00000644759.1	RPL5	RPL5-208	Known	Known	None	0.20000000298023224	None	None	None	None
73b7b42d-55a3-42d5-af0e-fdbe65aaba62	ONT_GM12878_R2	hg38_SIRV	chr8	97274429	97273513	-	1	911	25245	87870	ENSG00000180543.4	ENST00000322128.4	TSPYL5	TSPYL5-201	Known	Known	None	0.5	None	None	None	None
69f16774-d98e-4878-a756-8b818617420d	ONT_GM12878_R1	hg38_SIRV	chr3	170870177	170866288	-	4	465	11849	43598	ENSG00000163584.17	ENST00000295830.12	RPL22L1	RPL22L1-201	Known	Known	None	0.550000011920929	None	None	None	None
m54284U_191110_105540/141036147/ccs	PB_GM12878_R1	hg38_SIRV	chr19	48965310	48966876	+	4	867	51406	184683	ENSG00000087086.14	ENST00000331825.10	FTL	FTL-201	Known	Known	None	0.05000000074505806	None	None	None	None
m54284U_191110_105540/111870525/ccs	PB_GM12878_R1	hg38_SIRV	chr17	75779776	75777463	-	4	1673	47686	169057	ENSG00000132475.10	ENST00000254810.8	H3F3B	H3F3B-201	Known	Known	None	0.4000000059604645	None	None	None	None
1312d9bb-572b-42af-846b-97dc8111ab84	ONT_GM12878_R2	hg38_SIRV	chr8	97275768	97273514	-	1	2261	25245	87870	ENSG00000180543.4	ENST00000322128.4	TSPYL5	TSPYL5-201	Known	Known	None	0.550000011920929	None	None	None	None
m54284U_191110_105540/133171246/ccs	PB_GM12878_R1	hg38_SIRV	chr11	106008656	106011067	+	2	1759	108374	526992	ENCODEHG000108374	ENCODEHT000526992	ENCODEHG000108374	ENCODEHT000526992	Antisense	Antisense	None	0.44999998807907104	None	None	None	None
m54284U_191110_105540/172754548/ccs	PB_GM12878_R1	hg38_SIRV	chr2	175181708	175178154	-	5	689	8163	28579	ENSG00000154518.9	ENST00000284727.8	ATP5MC3	ATP5MC3-201	Known	Known	None	0.30000001192092896	None	None	None	None
824b3a28-8707-41e3-94d5-04c494857024	ONT_GM12878_R2	hg38_SIRV	chr8	97274383	97273514	-	1	864	25245	87870	ENSG00000180543.4	ENST00000322128.4	TSPYL5	TSPYL5-201	Known	Known	None	0.550000011920929	None	None	None	None
m54284U_191111_172039/115279653/ccs	PB_GM12878_R2	hg38_SIRV	chr5	181243908	181236930	-	8	1109	17747	63546	ENSG00000204628.11	ENST00000512805.5	RACK1	RACK1-227	Known	Known	None	0.10000000149011612	None	None	None	None
8b1f2c53-3e37-406d-a718-cec57f371d4e	ONT_GM12878_R2	hg38_SIRV	chr1	92832064	92841918	+	8	998	2249	8256	ENSG00000122406.13	ENST00000644759.1	RPL5	RPL5-208	Known	Known	None	0.25	None	None	None	None
ba3abac6-0db8-4049-a2d8-144ce5b9b932	ONT_GM12878_R1	hg38_SIRV	chr8	97277485	97273519	-	1	3880	25245	87870	ENSG00000180543.4	ENST00000322128.4	TSPYL5	TSPYL5-201	Known	Known	None	0.550000011920929	None	None	None	None
6cd6d7cc-ac70-4cf3-9366-f69f533c42f7	ONT_GM12878_R1	hg38_SIRV	chr3	170868390	170866289	-	3	453	11849	526202	ENSG00000163584.17	ENCODEHT000526202	RPL22L1	ENCODEHT000526202	Known	ISM	Suffix	0.550000011920929	None	None	None	None
m54284U_191110_105540/112724444/ccs	PB_GM12878_R1	hg38_SIRV	chr17	75779771	75777463	-	4	1668	47686	169057	ENSG00000132475.10	ENST00000254810.8	H3F3B	H3F3B-201	Known	Known	None	0.4000000059604645	None	None	None	None
m54284U_191110_105540/141164640/ccs	PB_GM12878_R1	hg38_SIRV	chr19	48965310	48966876	+	4	867	51406	184683	ENSG00000087086.14	ENST00000331825.10	FTL	FTL-201	Known	Known	None	0.05000000074505806	None	None	None	None
e7f0c5db-8131-48d2-8cf3-dd6ff5cb54b8	ONT_GM12878_R2	hg38_SIRV	chr8	97274205	97273522	-	1	678	25245	87870	ENSG00000180543.4	ENST00000322128.4	TSPYL5	TSPYL5-201	Known	Known	None	0.6000000238418579	None	None	None	None
m54284U_191110_105540/145556128/ccs	PB_GM12878_R1	hg38_SIRV	chr11	106008656	106011153	+	2	1845	108374	526992	ENCODEHG000108374	ENCODEHT000526992	ENCODEHG000108374	ENCODEHT000526992	Antisense	Antisense	None	0.6499999761581421	None	None	None	None
m54284U_191111_172039/115409771/ccs	PB_GM12878_R2	hg38_SIRV	chr5	181243908	181236930	-	8	1109	17747	63546	ENSG00000204628.11	ENST00000512805.5	RACK1	RACK1-227	Known	Known	None	0.10000000149011612	None	None	None	None
07a64f3f-a36d-4a9c-8516-24292ef8f915	ONT_GM12878_R1	hg38_SIRV	chr8	97277859	97273533	-	1	4315	25245	87870	ENSG00000180543.4	ENST00000322128.4	TSPYL5	TSPYL5-201	Known	Known	None	0.30000001192092896	None	None	None	None
e5ac2ad6-eb8f-443f-afac-db3710959d13	ONT_GM12878_R2	hg38_SIRV	chr1	92832064	92841914	+	8	994	2249	8256	ENSG00000122406.13	ENST00000644759.1	RPL5	RPL5-208	Known	Known	None	0.25	None	None	None	None
m54284U_191110_105540/173148831/ccs	PB_GM12878_R1	hg38_SIRV	chr2	175181710	175178154	-	5	691	8163	28579	ENSG00000154518.9	ENST00000284727.8	ATP5MC3	ATP5MC3-201	Known	Known	None	0.30000001192092896	None	None	None	None
135edc36-0214-461d-a829-d0fd863c0cb5	ONT_GM12878_R1	hg38_SIRV	chr8	97275567	97273571	-	1	1991	25245	87870	ENSG00000180543.4	ENST00000322128.4	TSPYL5	TSPYL5-201	Known	Known	None	0.20000000298023224	None	None	None	None
4987cb25-d744-4447-a147-282bf2b375c6	ONT_GM12878_R1	hg38_SIRV	chr3	170870197	170866288	-	4	438	11849	526209	ENSG00000163584.17	ENCODEHT000526209	RPL22L1	ENCODEHT000526209	Known	NNC	None	0.550000011920929	None	None	None	None
m54284U_191110_105540/112855485/ccs	PB_GM12878_R1	hg38_SIRV	chr17	75779776	75777463	-	4	1673	47686	169057	ENSG00000132475.10	ENST00000254810.8	H3F3B	H3F3B-201	Known	Known	None	0.4000000059604645	None	None	None	None
84408445-9961-4244-80f3-91bab4faa6b1	ONT_GM12878_R2	hg38_SIRV	chr8	97275244	97273571	-	1	1659	25245	87870	ENSG00000180543.4	ENST00000322128.4	TSPYL5	TSPYL5-201	Known	Known	None	0.20000000298023224	None	None	None	None
m54284U_191110_105540/141167126/ccs	PB_GM12878_R1	hg38_SIRV	chr19	48965310	48966878	+	4	869	51406	184683	ENSG00000087086.14	ENST00000331825.10	FTL	FTL-201	Known	Known	None	0.05000000074505806	None	None	None	None
m54284U_191111_172039/115934337/ccs	PB_GM12878_R2	hg38_SIRV	chr5	181243904	181236930	-	8	1105	17747	63546	ENSG00000204628.11	ENST00000512805.5	RACK1	RACK1-227	Known	Known	None	0.10000000149011612	None	None	None	None
m54284U_191110_105540/145687010/ccs	PB_GM12878_R1	hg38_SIRV	chr11	106008656	106011067	+	2	1759	108374	526992	ENCODEHG000108374	ENCODEHT000526992	ENCODEHG000108374	ENCODEHT000526992	Antisense	Antisense	None	0.44999998807907104	None	None	None	None
9a6b8010-7ffd-4996-86c2-eb543e81f801	ONT_GM12878_R1	hg38_SIRV	chr8	97275345	97273589	-	1	1710	25245	87870	ENSG00000180543.4	ENST00000322128.4	TSPYL5	TSPYL5-201	Known	Known	None	0.3499999940395355	None	None	None	None
92017977-4918-42d1-9554-b0247f25cde5	ONT_GM12878_R2	hg38_SIRV	chr1	92832064	92841917	+	8	997	2249	8256	ENSG00000122406.13	ENST00000644759.1	RPL5	RPL5-208	Known	Known	None	0.25	None	None	None	None
f774655a-afe7-4092-8ef4-0e275def8103	ONT_GM12878_R2	hg38_SIRV	chr8	97273830	97273694	-	1	137	25245	87870	ENSG00000180543.4	ENST00000322128.4	TSPYL5	TSPYL5-201	Known	Known	None	0.15000000596046448	None	None	None	None
m54284U_191110_105540/175309115/ccs	PB_GM12878_R1	hg38_SIRV	chr2	175181709	175178154	-	5	690	8163	28579	ENSG00000154518.9	ENST00000284727.8	ATP5MC3	ATP5MC3-201	Known	Known	None	0.30000001192092896	None	None	None	None
81bc3fab-4564-41ae-afc5-84b33f535d25	ONT_GM12878_R1	hg38_SIRV	chr3	170870202	170866287	-	4	482	11849	526238	ENSG00000163584.17	ENCODEHT000526238	RPL22L1	ENCODEHT000526238	Known	NIC	None	0.550000011920929	None	None	None	None
89fc7d89-917a-4f0c-9def-3975396077e5	ONT_GM12878_R1	hg38_SIRV	chr8	97277892	97277524	-	1	369	25245	87870	ENSG00000180543.4	ENST00000322128.4	TSPYL5	TSPYL5-201	Known	Known	None	0.20000000298023224	None	None	None	None
m54284U_191110_105540/113050676/ccs	PB_GM12878_R1	hg38_SIRV	chr17	75779774	75777463	-	4	1671	47686	169057	ENSG00000132475.10	ENST00000254810.8	H3F3B	H3F3B-201	Known	Known	None	0.4000000059604645	None	None	None	None
m54284U_191111_172039/116327384/ccs	PB_GM12878_R2	hg38_SIRV	chr5	181243808	181236930	-	8	1009	17747	63546	ENSG00000204628.11	ENST00000512805.5	RACK1	RACK1-227	Known	Known	None	0.10000000149011612	None	None	None	None
m54284U_191110_105540/141231224/ccs	PB_GM12878_R1	hg38_SIRV	chr19	48965310	48966878	+	4	869	51406	184683	ENSG00000087086.14	ENST00000331825.10	FTL	FTL-201	Known	Known	None	0.05000000074505806	None	None	None	None
6c4cdb66-c86d-4220-b3af-7dcd0bf5247f	ONT_GM12878_R2	hg38_SIRV	chr1	92832064	92841910	+	8	990	2249	8256	ENSG00000122406.13	ENST00000644759.1	RPL5	RPL5-208	Known	Known	None	0.3499999940395355	None	None	None	None
m54284U_191110_105540/164954303/ccs	PB_GM12878_R1	hg38_SIRV	chr11	106008656	106011050	+	2	1742	108374	526992	ENCODEHG000108374	ENCODEHT000526992	ENCODEHG000108374	ENCODEHT000526992	Antisense	Antisense	None	0.44999998807907104	None	None	None	None
m54284U_191111_172039/42469425/ccs	PB_GM12878_R2	hg38_SIRV	chr8	97644145	97661158	+	2	830	25248	527004	ENSG00000147649.9	ENCODEHT000527004	MTDH	ENCODEHT000527004	Known	ISM	Prefix	0.6499999761581421	None	None	None	None
m54284U_191110_105540/175440981/ccs	PB_GM12878_R1	hg38_SIRV	chr2	175181708	175178154	-	5	689	8163	28579	ENSG00000154518.9	ENST00000284727.8	ATP5MC3	ATP5MC3-201	Known	Known	None	0.30000001192092896	None	None	None	None
m54284U_191110_105540/113247489/ccs	PB_GM12878_R1	hg38_SIRV	chr17	75779778	75777463	-	4	1675	47686	169057	ENSG00000132475.10	ENST00000254810.8	H3F3B	H3F3B-201	Known	Known	None	0.4000000059604645	None	None	None	None
724c4bde-eb35-4094-83ab-281d2b93fc78	ONT_GM12878_R1	hg38_SIRV	chr3	170870180	170866288	-	4	474	11849	43598	ENSG00000163584.17	ENST00000295830.12	RPL22L1	RPL22L1-201	Known	Known	None	0.550000011920929	None	None	None	None
m54284U_191111_172039/116853521/ccs	PB_GM12878_R2	hg38_SIRV	chr5	181243906	181236930	-	8	1107	17747	63546	ENSG00000204628.11	ENST00000512805.5	RACK1	RACK1-227	Known	Known	None	0.10000000149011612	None	None	None	None
m54284U_191110_105540/141363044/ccs	PB_GM12878_R1	hg38_SIRV	chr19	48965310	48966876	+	4	867	51406	184683	ENSG00000087086.14	ENST00000331825.10	FTL	FTL-201	Known	Known	None	0.05000000074505806	None	None	None	None
04bae337-63be-49ea-9d67-6e6bcbc561c4	ONT_GM12878_R2	hg38_SIRV	chr1	92832064	92841861	+	8	941	2249	8256	ENSG00000122406.13	ENST00000644759.1	RPL5	RPL5-208	Known	Known	None	0.3499999940395355	None	None	None	None
f796b2b4-e0ce-429e-a090-95c9a5e68ce2	ONT_GM12878_R1	hg38_SIRV	chr8	97644162	97726290	+	12	3662	25248	87873	ENSG00000147649.9	ENST00000336273.7	MTDH	MTDH-201	Known	Known	None	0.5	None	None	None	None
m54284U_191110_105540/180159355/ccs	PB_GM12878_R1	hg38_SIRV	chr11	106008656	106011050	+	2	1742	108374	526992	ENCODEHG000108374	ENCODEHT000526992	ENCODEHG000108374	ENCODEHT000526992	Antisense	Antisense	None	0.44999998807907104	None	None	None	None
m54284U_191110_105540/113313785/ccs	PB_GM12878_R1	hg38_SIRV	chr17	75779767	75777463	-	4	1664	47686	169057	ENSG00000132475.10	ENST00000254810.8	H3F3B	H3F3B-201	Known	Known	None	0.4000000059604645	None	None	None	None
m54284U_191111_172039/116916672/ccs	PB_GM12878_R2	hg38_SIRV	chr5	181243904	181236930	-	8	1105	17747	63546	ENSG00000204628.11	ENST00000512805.5	RACK1	RACK1-227	Known	Known	None	0.10000000149011612	None	None	None	None
7f298af3-6407-4ddc-ba27-3a4be07d490b	ONT_GM12878_R1	hg38_SIRV	chr3	170868390	170866289	-	3	453	11849	526202	ENSG00000163584.17	ENCODEHT000526202	RPL22L1	ENCODEHT000526202	Known	ISM	Suffix	0.550000011920929	None	None	None	None
m54284U_191110_105540/141364004/ccs	PB_GM12878_R1	hg38_SIRV	chr19	48965310	48966878	+	4	869	51406	184683	ENSG00000087086.14	ENST00000331825.10	FTL	FTL-201	Known	Known	None	0.05000000074505806	None	None	None	None
m54284U_191110_105540/175572718/ccs	PB_GM12878_R1	hg38_SIRV	chr2	175181708	175178154	-	5	689	8163	28579	ENSG00000154518.9	ENST00000284727.8	ATP5MC3	ATP5MC3-201	Known	Known	None	0.30000001192092896	None	None	None	None
m54284U_191111_172039/14289185/ccs	PB_GM12878_R2	hg38_SIRV	chr11	106008613	106009670	+	1	818	108374	526998	ENCODEHG000108374	ENCODEHT000526998	ENCODEHG000108374	ENCODEHT000526998	Antisense	Genomic	None	0.20000000298023224	None	None	None	None
79c90173-d9c3-4202-b37f-014d69ccccdd	ONT_GM12878_R2	hg38_SIRV	chr1	92832064	92841918	+	8	998	2249	8256	ENSG00000122406.13	ENST00000644759.1	RPL5	RPL5-208	Known	Known	None	0.25	None	None	None	None
m54284U_191110_105540/15270393/ccs	PB_GM12878_R1	hg38_SIRV	chr8	97644218	97661188	+	2	806	25248	527004	ENSG00000147649.9	ENCODEHT000527004	MTDH	ENCODEHT000527004	Known	ISM	Prefix	0.30000001192092896	None	None	None	None
m54284U_191111_172039/117114276/ccs	PB_GM12878_R2	hg38_SIRV	chr5	181243906	181236930	-	8	1107	17747	63546	ENSG00000204628.11	ENST00000512805.5	RACK1	RACK1-227	Known	Known	None	0.10000000149011612	None	None	None	None
m54284U_191110_105540/113705524/ccs	PB_GM12878_R1	hg38_SIRV	chr17	75779776	75777463	-	4	1673	47686	169057	ENSG00000132475.10	ENST00000254810.8	H3F3B	H3F3B-201	Known	Known	None	0.4000000059604645	None	None	None	None
m54284U_191110_105540/113771155/ccs	PB_GM12878_R1	hg38_SIRV	chr8	97644218	97661173	+	2	791	25248	527004	ENSG00000147649.9	ENCODEHT000527004	MTDH	ENCODEHT000527004	Known	ISM	Prefix	0.6499999761581421	None	None	None	None
m54284U_191110_105540/141429205/ccs	PB_GM12878_R1	hg38_SIRV	chr19	48965310	48966878	+	4	869	51406	184683	ENSG00000087086.14	ENST00000331825.10	FTL	FTL-201	Known	Known	None	0.05000000074505806	None	None	None	None
af018048-c46e-4802-9625-439072c01948	ONT_GM12878_R1	hg38_SIRV	chr3	170870180	170866288	-	4	480	11849	43598	ENSG00000163584.17	ENST00000295830.12	RPL22L1	RPL22L1-201	Known	Known	None	0.550000011920929	None	None	None	None
657c4507-e91e-478d-8ce7-f61a072f3184	ONT_GM12878_R2	hg38_SIRV	chr1	92832064	92841885	+	8	965	2249	8256	ENSG00000122406.13	ENST00000644759.1	RPL5	RPL5-208	Known	Known	None	0.4000000059604645	None	None	None	None
m54284U_191110_105540/175768598/ccs	PB_GM12878_R1	hg38_SIRV	chr2	175181708	175178154	-	5	689	8163	28579	ENSG00000154518.9	ENST00000284727.8	ATP5MC3	ATP5MC3-201	Known	Known	None	0.30000001192092896	None	None	None	None
m54284U_191111_172039/15469200/ccs	PB_GM12878_R2	hg38_SIRV	chr11	106008656	106011038	+	2	1730	108374	526992	ENCODEHG000108374	ENCODEHT000526992	ENCODEHG000108374	ENCODEHT000526992	Antisense	Antisense	None	0.44999998807907104	None	None	None	None
m54284U_191111_172039/16252935/ccs	PB_GM12878_R2	hg38_SIRV	chr8	97644189	97713709	+	9	1638	25248	527005	ENSG00000147649.9	ENCODEHT000527005	MTDH	ENCODEHT000527005	Known	ISM	Prefix	0.800000011920929	None	None	None	None
m54284U_191111_172039/117375098/ccs	PB_GM12878_R2	hg38_SIRV	chr5	181243910	181236930	-	8	1111	17747	63546	ENSG00000204628.11	ENST00000512805.5	RACK1	RACK1-227	Known	Known	None	0.10000000149011612	None	None	None	None
m54284U_191110_105540/114098690/ccs	PB_GM12878_R1	hg38_SIRV	chr17	75779776	75777463	-	4	1673	47686	169057	ENSG00000132475.10	ENST00000254810.8	H3F3B	H3F3B-201	Known	Known	None	0.4000000059604645	None	None	None	None
m54284U_191110_105540/141429520/ccs	PB_GM12878_R1	hg38_SIRV	chr19	48965310	48966876	+	4	867	51406	184683	ENSG00000087086.14	ENST00000331825.10	FTL	FTL-201	Known	Known	None	0.05000000074505806	None	None	None	None
5f648aac-835a-4b38-9047-a0b3bf70e4bf	ONT_GM12878_R2	hg38_SIRV	chr1	92832064	92841885	+	8	965	2249	8256	ENSG00000122406.13	ENST00000644759.1	RPL5	RPL5-208	Known	Known	None	0.4000000059604645	None	None	None	None
1182aede-472b-42d2-8516-96ac34b4201f	ONT_GM12878_R1	hg38_SIRV	chr3	170868390	170866289	-	3	453	11849	526202	ENSG00000163584.17	ENCODEHT000526202	RPL22L1	ENCODEHT000526202	Known	ISM	Suffix	0.550000011920929	None	None	None	None
m54284U_191110_105540/176227122/ccs	PB_GM12878_R1	hg38_SIRV	chr2	175181706	175178154	-	5	687	8163	28579	ENSG00000154518.9	ENST00000284727.8	ATP5MC3	ATP5MC3-201	Known	Known	None	0.30000001192092896	None	None	None	None
m54284U_191111_172039/18809962/ccs	PB_GM12878_R2	hg38_SIRV	chr11	106008656	106011153	+	2	1845	108374	526992	ENCODEHG000108374	ENCODEHT000526992	ENCODEHG000108374	ENCODEHT000526992	Antisense	Antisense	None	0.6499999761581421	None	None	None	None
58365413-a7d2-44df-8a27-a40db99565e3	ONT_GM12878_R2	hg38_SIRV	chr8	97644195	97726312	+	12	3676	25248	87873	ENSG00000147649.9	ENST00000336273.7	MTDH	MTDH-201	Known	Known	None	0.20000000298023224	None	None	None	None
47f5f90f-891f-4f2a-b301-cf2ba7b6bc65	ONT_GM12878_R1	hg38_SIRV	chr8	97644224	97726313	+	11	3564	25248	527006	ENSG00000147649.9	ENCODEHT000527006	MTDH	ENCODEHT000527006	Known	NNC	None	0.20000000298023224	None	None	None	None
m54284U_191111_172039/118359019/ccs	PB_GM12878_R2	hg38_SIRV	chr5	181243940	181236930	-	8	1141	17747	63546	ENSG00000204628.11	ENST00000512805.5	RACK1	RACK1-227	Known	Known	None	0.10000000149011612	None	None	None	None
m54284U_191110_105540/114100981/ccs	PB_GM12878_R1	hg38_SIRV	chr17	75779776	75777463	-	4	1673	47686	169057	ENSG00000132475.10	ENST00000254810.8	H3F3B	H3F3B-201	Known	Known	None	0.4000000059604645	None	None	None	None
m54284U_191110_105540/141493929/ccs	PB_GM12878_R1	hg38_SIRV	chr19	48965310	48966878	+	4	869	51406	184683	ENSG00000087086.14	ENST00000331825.10	FTL	FTL-201	Known	Known	None	0.05000000074505806	None	None	None	None
757d5eea-dbcc-4f31-b8e9-515fa839afe1	ONT_GM12878_R2	hg38_SIRV	chr1	92832064	92841861	+	8	941	2249	8256	ENSG00000122406.13	ENST00000644759.1	RPL5	RPL5-208	Known	Known	None	0.3499999940395355	None	None	None	None
2f242299-7137-4024-b03b-d8718df50ef4	ONT_GM12878_R1	hg38_SIRV	chr3	170870183	170866288	-	4	477	11849	43598	ENSG00000163584.17	ENST00000295830.12	RPL22L1	RPL22L1-201	Known	Known	None	0.550000011920929	None	None	None	None
m54284U_191110_105540/127140372/ccs	PB_GM12878_R1	hg38_SIRV	chr8	97644240	97713774	+	9	1582	25248	527005	ENSG00000147649.9	ENCODEHT000527005	MTDH	ENCODEHT000527005	Known	ISM	Prefix	0.8500000238418579	None	None	None	None
m54284U_191111_172039/118360780/ccs	PB_GM12878_R2	hg38_SIRV	chr5	181243897	181236930	-	8	1098	17747	63546	ENSG00000204628.11	ENST00000512805.5	RACK1	RACK1-227	Known	Known	None	0.10000000149011612	None	None	None	None
m54284U_191110_105540/176948061/ccs	PB_GM12878_R1	hg38_SIRV	chr2	175181702	175178154	-	5	683	8163	28579	ENSG00000154518.9	ENST00000284727.8	ATP5MC3	ATP5MC3-201	Known	Known	None	0.30000001192092896	None	None	None	None
m54284U_191111_172039/22872260/ccs	PB_GM12878_R2	hg38_SIRV	chr11	106008656	106011067	+	2	1759	108374	526992	ENCODEHG000108374	ENCODEHT000526992	ENCODEHG000108374	ENCODEHT000526992	Antisense	Antisense	None	0.44999998807907104	None	None	None	None
m54284U_191110_105540/114821962/ccs	PB_GM12878_R1	hg38_SIRV	chr17	75779774	75777463	-	4	1671	47686	169057	ENSG00000132475.10	ENST00000254810.8	H3F3B	H3F3B-201	Known	Known	None	0.4000000059604645	None	None	None	None
m54284U_191110_105540/141494366/ccs	PB_GM12878_R1	hg38_SIRV	chr19	48965310	48966878	+	4	869	51406	184683	ENSG00000087086.14	ENST00000331825.10	FTL	FTL-201	Known	Known	None	0.05000000074505806	None	None	None	None
a6c78978-45ff-4aca-aef3-b8a70d2e05be	ONT_GM12878_R1	hg38_SIRV	chr8	97644252	97725183	+	12	2524	25248	87873	ENSG00000147649.9	ENST00000336273.7	MTDH	MTDH-201	Known	Known	None	0.5	None	None	None	None
bfa96a9e-eb43-4797-b61d-85e298115131	ONT_GM12878_R2	hg38_SIRV	chr1	92832064	92841912	+	8	954	2249	8256	ENSG00000122406.13	ENST00000644759.1	RPL5	RPL5-208	Known	Known	None	0.30000001192092896	None	None	None	None
22ab0411-fe80-4dd9-bea5-f8825bd37bfd	ONT_GM12878_R1	hg38_SIRV	chr3	170870180	170866288	-	4	471	11849	43603	ENSG00000163584.17	ENST00000463836.1	RPL22L1	RPL22L1-202	Known	Known	None	0.550000011920929	None	None	None	None
m54284U_191111_172039/118884127/ccs	PB_GM12878_R2	hg38_SIRV	chr5	181243915	181236930	-	8	1116	17747	63546	ENSG00000204628.11	ENST00000512805.5	RACK1	RACK1-227	Known	Known	None	0.10000000149011612	None	None	None	None
m54284U_191111_172039/99156546/ccs	PB_GM12878_R2	hg38_SIRV	chr8	97644295	97661173	+	2	714	25248	527004	ENSG00000147649.9	ENCODEHT000527004	MTDH	ENCODEHT000527004	Known	ISM	Prefix	0.6499999761581421	None	None	None	None
m54284U_191110_105540/177866235/ccs	PB_GM12878_R1	hg38_SIRV	chr2	175181708	175178154	-	5	689	8163	28579	ENSG00000154518.9	ENST00000284727.8	ATP5MC3	ATP5MC3-201	Known	Known	None	0.30000001192092896	None	None	None	None
m54284U_191110_105540/141558285/ccs	PB_GM12878_R1	hg38_SIRV	chr19	48965310	48966878	+	4	869	51406	184683	ENSG00000087086.14	ENST00000331825.10	FTL	FTL-201	Known	Known	None	0.05000000074505806	None	None	None	None
m54284U_191110_105540/115605723/ccs	PB_GM12878_R1	hg38_SIRV	chr17	75779778	75777463	-	4	1675	47686	169057	ENSG00000132475.10	ENST00000254810.8	H3F3B	H3F3B-201	Known	Known	None	0.4000000059604645	None	None	None	None
m54284U_191111_172039/18090567/ccs	PB_GM12878_R2	hg38_SIRV	chr8	97644274	97713767	+	9	1541	25248	527005	ENSG00000147649.9	ENCODEHT000527005	MTDH	ENCODEHT000527005	Known	ISM	Prefix	0.699999988079071	None	None	None	None
6714fdec-d9bf-48d9-9d5d-4f45894d3c8d	ONT_GM12878_R2	hg38_SIRV	chr1	92832064	92841918	+	8	998	2249	8256	ENSG00000122406.13	ENST00000644759.1	RPL5	RPL5-208	Known	Known	None	0.25	None	None	None	None
m54284U_191111_172039/27919368/ccs	PB_GM12878_R2	hg38_SIRV	chr11	106008656	106012105	+	2	2882	108374	526992	ENCODEHG000108374	ENCODEHT000526992	ENCODEHG000108374	ENCODEHT000526992	Antisense	Antisense	None	0.75	None	None	None	None
m54284U_191111_172039/118949209/ccs	PB_GM12878_R2	hg38_SIRV	chr5	181243908	181236930	-	8	1109	17747	63546	ENSG00000204628.11	ENST00000512805.5	RACK1	RACK1-227	Known	Known	None	0.10000000149011612	None	None	None	None
d0155a4d-24da-4bb5-9a9c-93c6540a4ad9	ONT_GM12878_R1	hg38_SIRV	chr3	170868387	170866289	-	3	450	11849	526202	ENSG00000163584.17	ENCODEHT000526202	RPL22L1	ENCODEHT000526202	Known	ISM	Suffix	0.550000011920929	None	None	None	None
m54284U_191111_172039/71238477/ccs	PB_GM12878_R2	hg38_SIRV	chr8	97644341	97661188	+	2	683	25248	527004	ENSG00000147649.9	ENCODEHT000527004	MTDH	ENCODEHT000527004	Known	ISM	Prefix	0.30000001192092896	None	None	None	None
m54284U_191110_105540/141558494/ccs	PB_GM12878_R1	hg38_SIRV	chr19	48965310	48966878	+	4	869	51406	184683	ENSG00000087086.14	ENST00000331825.10	FTL	FTL-201	Known	Known	None	0.05000000074505806	None	None	None	None
m54284U_191110_105540/115607314/ccs	PB_GM12878_R1	hg38_SIRV	chr17	75779776	75777463	-	4	1673	47686	169057	ENSG00000132475.10	ENST00000254810.8	H3F3B	H3F3B-201	Known	Known	None	0.4000000059604645	None	None	None	None
439b8430-2b74-47ee-a69c-a3964a5154cc	ONT_GM12878_R2	hg38_SIRV	chr1	92832064	92841892	+	8	972	2249	8256	ENSG00000122406.13	ENST00000644759.1	RPL5	RPL5-208	Known	Known	None	0.5	None	None	None	None
m54284U_191110_105540/178193972/ccs	PB_GM12878_R1	hg38_SIRV	chr2	175181708	175178154	-	5	689	8163	28579	ENSG00000154518.9	ENST00000284727.8	ATP5MC3	ATP5MC3-201	Known	Known	None	0.30000001192092896	None	None	None	None
m54284U_191111_172039/119146066/ccs	PB_GM12878_R2	hg38_SIRV	chr5	181243910	181236930	-	8	1111	17747	63546	ENSG00000204628.11	ENST00000512805.5	RACK1	RACK1-227	Known	Known	None	0.10000000149011612	None	None	None	None
m54284U_191111_172039/36111402/ccs	PB_GM12878_R2	hg38_SIRV	chr11	106008656	106011067	+	2	1759	108374	526992	ENCODEHG000108374	ENCODEHT000526992	ENCODEHG000108374	ENCODEHT000526992	Antisense	Antisense	None	0.44999998807907104	None	None	None	None
m54284U_191111_172039/166791910/ccs	PB_GM12878_R2	hg38_SIRV	chr8	97644307	97691251	+	5	1987	25248	527007	ENSG00000147649.9	ENCODEHT000527007	MTDH	ENCODEHT000527007	Known	NIC	None	0.699999988079071	None	None	None	None
463c94b2-b672-4d9c-96d2-0ce3d4d62830	ONT_GM12878_R1	hg38_SIRV	chr3	170868390	170866289	-	3	453	11849	526202	ENSG00000163584.17	ENCODEHT000526202	RPL22L1	ENCODEHT000526202	Known	ISM	Suffix	0.550000011920929	None	None	None	None
m54284U_191110_105540/141623340/ccs	PB_GM12878_R1	hg38_SIRV	chr19	48965310	48966878	+	4	869	51406	184683	ENSG00000087086.14	ENST00000331825.10	FTL	FTL-201	Known	Known	None	0.05000000074505806	None	None	None	None
m54284U_191110_105540/115935390/ccs	PB_GM12878_R1	hg38_SIRV	chr17	75779776	75777463	-	4	1673	47686	169057	ENSG00000132475.10	ENST00000254810.8	H3F3B	H3F3B-201	Known	Known	None	0.4000000059604645	None	None	None	None
b471dfa2-8f6a-4b5a-a462-55cc3422b4f2	ONT_GM12878_R2	hg38_SIRV	chr1	92832064	92841920	+	8	1000	2249	8256	ENSG00000122406.13	ENST00000644759.1	RPL5	RPL5-208	Known	Known	None	0.20000000298023224	None	None	None	None
m54284U_191110_105540/180029992/ccs	PB_GM12878_R1	hg38_SIRV	chr2	175181708	175178154	-	5	689	8163	28579	ENSG00000154518.9	ENST00000284727.8	ATP5MC3	ATP5MC3-201	Known	Known	None	0.30000001192092896	None	None	None	None
m54284U_191111_172039/119211340/ccs	PB_GM12878_R2	hg38_SIRV	chr5	181243902	181236930	-	8	1103	17747	63546	ENSG00000204628.11	ENST00000512805.5	RACK1	RACK1-227	Known	Known	None	0.10000000149011612	None	None	None	None
m54284U_191110_105540/12190557/ccs	PB_GM12878_R1	hg38_SIRV	chr8	97644329	97646372	+	1	2044	25248	527008	ENSG00000147649.9	ENCODEHT000527008	MTDH	ENCODEHT000527008	Known	Genomic	None	0.550000011920929	None	None	None	None
9ee18a38-4824-4402-a74c-635340866d94	ONT_GM12878_R1	hg38_SIRV	chr3	170868390	170866289	-	3	453	11849	526202	ENSG00000163584.17	ENCODEHT000526202	RPL22L1	ENCODEHT000526202	Known	ISM	Suffix	0.550000011920929	None	None	None	None
m54284U_191111_172039/40895626/ccs	PB_GM12878_R2	hg38_SIRV	chr11	106008656	106011038	+	2	1730	108374	526992	ENCODEHG000108374	ENCODEHT000526992	ENCODEHG000108374	ENCODEHT000526992	Antisense	Antisense	None	0.44999998807907104	None	None	None	None
m54284U_191110_105540/141689272/ccs	PB_GM12878_R1	hg38_SIRV	chr19	48965310	48966877	+	4	868	51406	184683	ENSG00000087086.14	ENST00000331825.10	FTL	FTL-201	Known	Known	None	0.05000000074505806	None	None	None	None
m54284U_191110_105540/116262872/ccs	PB_GM12878_R1	hg38_SIRV	chr17	75779776	75777463	-	4	1673	47686	169057	ENSG00000132475.10	ENST00000254810.8	H3F3B	H3F3B-201	Known	Known	None	0.4000000059604645	None	None	None	None
cb9ca331-38f3-4220-a039-ebac3eb4f561	ONT_GM12878_R2	hg38_SIRV	chr1	92832064	92841921	+	8	995	2249	8256	ENSG00000122406.13	ENST00000644759.1	RPL5	RPL5-208	Known	Known	None	0.15000000596046448	None	None	None	None
m54284U_191110_105540/104401005/ccs	PB_GM12878_R1	hg38_SIRV	chr8	97644457	97661173	+	2	552	25248	527004	ENSG00000147649.9	ENCODEHT000527004	MTDH	ENCODEHT000527004	Known	ISM	Prefix	0.6499999761581421	None	None	None	None
m54284U_191111_172039/119277300/ccs	PB_GM12878_R2	hg38_SIRV	chr5	181243897	181236930	-	8	1098	17747	63546	ENSG00000204628.11	ENST00000512805.5	RACK1	RACK1-227	Known	Known	None	0.10000000149011612	None	None	None	None
7163df50-1487-47dd-aaf4-582b57f59d72	ONT_GM12878_R1	hg38_SIRV	chr3	170870182	170866288	-	4	476	11849	43598	ENSG00000163584.17	ENST00000295830.12	RPL22L1	RPL22L1-201	Known	Known	None	0.550000011920929	None	None	None	None
m54284U_191110_105540/141689665/ccs	PB_GM12878_R1	hg38_SIRV	chr19	48965310	48966878	+	4	869	51406	184683	ENSG00000087086.14	ENST00000331825.10	FTL	FTL-201	Known	Known	None	0.05000000074505806	None	None	None	None
m54284U_191111_172039/8323145/ccs	PB_GM12878_R2	hg38_SIRV	chr8	97644426	97713707	+	8	1300	25248	527009	ENSG00000147649.9	ENCODEHT000527009	MTDH	ENCODEHT000527009	Known	ISM	Prefix	0.699999988079071	None	None	None	None
m54284U_191111_172039/919466/ccs	PB_GM12878_R2	hg38_SIRV	chr2	175181708	175178154	-	5	689	8163	28579	ENSG00000154518.9	ENST00000284727.8	ATP5MC3	ATP5MC3-201	Known	Known	None	0.30000001192092896	None	None	None	None
m54284U_191111_172039/48104878/ccs	PB_GM12878_R2	hg38_SIRV	chr11	106008656	106011067	+	2	1759	108374	526992	ENCODEHG000108374	ENCODEHT000526992	ENCODEHG000108374	ENCODEHT000526992	Antisense	Antisense	None	0.44999998807907104	None	None	None	None
m54284U_191110_105540/116459136/ccs	PB_GM12878_R1	hg38_SIRV	chr17	75779776	75777463	-	4	1673	47686	169057	ENSG00000132475.10	ENST00000254810.8	H3F3B	H3F3B-201	Known	Known	None	0.4000000059604645	None	None	None	None
9a643573-5944-487c-88c4-c3658e847ebe	ONT_GM12878_R2	hg38_SIRV	chr1	92832064	92841861	+	8	947	2249	8256	ENSG00000122406.13	ENST00000644759.1	RPL5	RPL5-208	Known	Known	None	0.3499999940395355	None	None	None	None
m54284U_191111_172039/119735215/ccs	PB_GM12878_R2	hg38_SIRV	chr5	181243902	181236930	-	8	1103	17747	63546	ENSG00000204628.11	ENST00000512805.5	RACK1	RACK1-227	Known	Known	None	0.10000000149011612	None	None	None	None
c14a17a8-b79d-4def-9ef3-10f2a062d6bd	ONT_GM12878_R2	hg38_SIRV	chr8	97644438	97725201	+	12	2365	25248	87873	ENSG00000147649.9	ENST00000336273.7	MTDH	MTDH-201	Known	Known	None	0.3499999940395355	None	None	None	None
m54284U_191110_105540/141689863/ccs	PB_GM12878_R1	hg38_SIRV	chr19	48965310	48966929	+	4	920	51406	184683	ENSG00000087086.14	ENST00000331825.10	FTL	FTL-201	Known	Known	None	0.15000000596046448	None	None	None	None
57ae799c-4440-4ada-90c6-5ea871744453	ONT_GM12878_R1	hg38_SIRV	chr3	170868390	170866289	-	3	453	11849	526202	ENSG00000163584.17	ENCODEHT000526202	RPL22L1	ENCODEHT000526202	Known	ISM	Suffix	0.550000011920929	None	None	None	None
79d81e86-18bd-427e-8e0b-992169c09c01	ONT_GM12878_R2	hg38_SIRV	chr1	92832064	92841918	+	8	998	2249	8256	ENSG00000122406.13	ENST00000644759.1	RPL5	RPL5-208	Known	Known	None	0.25	None	None	None	None
m54284U_191110_105540/117508660/ccs	PB_GM12878_R1	hg38_SIRV	chr17	75779778	75777463	-	4	1675	47686	169057	ENSG00000132475.10	ENST00000254810.8	H3F3B	H3F3B-201	Known	Known	None	0.4000000059604645	None	None	None	None
m54284U_191111_172039/48759968/ccs	PB_GM12878_R2	hg38_SIRV	chr8	97644477	97725784	+	12	2893	25248	87873	ENSG00000147649.9	ENST00000336273.7	MTDH	MTDH-201	Known	Known	None	0.25	None	None	None	None
m54284U_191111_172039/50987585/ccs	PB_GM12878_R2	hg38_SIRV	chr11	106008656	106011067	+	2	1759	108374	526992	ENCODEHG000108374	ENCODEHT000526992	ENCODEHG000108374	ENCODEHT000526992	Antisense	Antisense	None	0.44999998807907104	None	None	None	None
m54284U_191111_172039/1179933/ccs	PB_GM12878_R2	hg38_SIRV	chr2	175181708	175178154	-	5	689	8163	28579	ENSG00000154518.9	ENST00000284727.8	ATP5MC3	ATP5MC3-201	Known	Known	None	0.30000001192092896	None	None	None	None
m54284U_191111_172039/119997488/ccs	PB_GM12878_R2	hg38_SIRV	chr5	181243902	181236930	-	8	1103	17747	63546	ENSG00000204628.11	ENST00000512805.5	RACK1	RACK1-227	Known	Known	None	0.10000000149011612	None	None	None	None
a00b6bde-aa81-4121-8efc-42a65d60ecc2	ONT_GM12878_R2	hg38_SIRV	chr8	97644516	97714011	+	9	1543	25248	527005	ENSG00000147649.9	ENCODEHT000527005	MTDH	ENCODEHT000527005	Known	ISM	Prefix	0.30000001192092896	None	None	None	None
m54284U_191110_105540/141757126/ccs	PB_GM12878_R1	hg38_SIRV	chr19	48965310	48966873	+	4	864	51406	184683	ENSG00000087086.14	ENST00000331825.10	FTL	FTL-201	Known	Known	None	0.10000000149011612	None	None	None	None
3a171509-f1cc-4703-b784-f79d1ef17148	ONT_GM12878_R1	hg38_SIRV	chr3	170870178	170866288	-	4	469	11849	43603	ENSG00000163584.17	ENST00000463836.1	RPL22L1	RPL22L1-202	Known	Known	None	0.550000011920929	None	None	None	None
8d738660-bf07-42b1-9d8b-8d7798c11f1f	ONT_GM12878_R2	hg38_SIRV	chr1	92832063	92836316	+	5	496	2249	522250	ENSG00000122406.13	ENCODEHT000522250	RPL5	ENCODEHT000522250	Known	ISM	Prefix	0.4000000059604645	None	None	None	None
m54284U_191110_105540/118097079/ccs	PB_GM12878_R1	hg38_SIRV	chr17	75779774	75777463	-	4	1671	47686	169057	ENSG00000132475.10	ENST00000254810.8	H3F3B	H3F3B-201	Known	Known	None	0.4000000059604645	None	None	None	None
m54284U_191111_172039/2426060/ccs	PB_GM12878_R2	hg38_SIRV	chr8	97644630	97706752	+	8	1151	25248	527010	ENSG00000147649.9	ENCODEHT000527010	MTDH	ENCODEHT000527010	Known	ISM	Prefix	0.30000001192092896	None	None	None	None
m54284U_191111_172039/120195158/ccs	PB_GM12878_R2	hg38_SIRV	chr5	181243909	181236930	-	8	1110	17747	63546	ENSG00000204628.11	ENST00000512805.5	RACK1	RACK1-227	Known	Known	None	0.10000000149011612	None	None	None	None
m54284U_191111_172039/51841851/ccs	PB_GM12878_R2	hg38_SIRV	chr11	106008656	106011067	+	2	1759	108374	526992	ENCODEHG000108374	ENCODEHT000526992	ENCODEHG000108374	ENCODEHT000526992	Antisense	Antisense	None	0.44999998807907104	None	None	None	None
m54284U_191111_172039/1246361/ccs	PB_GM12878_R2	hg38_SIRV	chr2	175181708	175178154	-	5	689	8163	28579	ENSG00000154518.9	ENST00000284727.8	ATP5MC3	ATP5MC3-201	Known	Known	None	0.30000001192092896	None	None	None	None
m54284U_191110_105540/141821370/ccs	PB_GM12878_R1	hg38_SIRV	chr19	48965310	48966875	+	4	866	51406	184683	ENSG00000087086.14	ENST00000331825.10	FTL	FTL-201	Known	Known	None	0.05000000074505806	None	None	None	None
439ae894-8498-488e-9d60-ec4b9d7854dd	ONT_GM12878_R2	hg38_SIRV	chr1	92832064	92841919	+	8	987	2249	8256	ENSG00000122406.13	ENST00000644759.1	RPL5	RPL5-208	Known	Known	None	0.25	None	None	None	None
d4a1b731-3fbb-4804-b7b9-b836f77c9158	ONT_GM12878_R1	hg38_SIRV	chr8	97644706	97725187	+	12	2067	25248	87873	ENSG00000147649.9	ENST00000336273.7	MTDH	MTDH-201	Known	Known	None	0.44999998807907104	None	None	None	None
1522d4cf-d948-471a-a351-c257fdee699b	ONT_GM12878_R1	hg38_SIRV	chr3	170868391	170866288	-	3	451	11849	526218	ENSG00000163584.17	ENCODEHT000526218	RPL22L1	ENCODEHT000526218	Known	NIC	None	0.550000011920929	None	None	None	None
75665c6e-15a5-4b92-b611-3e1540e74ade	ONT_GM12878_R2	hg38_SIRV	chr8	97644719	97725190	+	12	2027	25248	527011	ENSG00000147649.9	ENCODEHT000527011	MTDH	ENCODEHT000527011	Known	NNC	None	0.3499999940395355	None	None	None	None
m54284U_191111_172039/120391300/ccs	PB_GM12878_R2	hg38_SIRV	chr5	181243904	181236930	-	8	1105	17747	63546	ENSG00000204628.11	ENST00000512805.5	RACK1	RACK1-227	Known	Known	None	0.10000000149011612	None	None	None	None
m54284U_191111_172039/54592847/ccs	PB_GM12878_R2	hg38_SIRV	chr11	106008656	106011038	+	2	1730	108374	526992	ENCODEHG000108374	ENCODEHT000526992	ENCODEHG000108374	ENCODEHT000526992	Antisense	Antisense	None	0.44999998807907104	None	None	None	None
m54284U_191110_105540/118622517/ccs	PB_GM12878_R1	hg38_SIRV	chr17	75779777	75777463	-	4	1674	47686	169057	ENSG00000132475.10	ENST00000254810.8	H3F3B	H3F3B-201	Known	Known	None	0.4000000059604645	None	None	None	None
m54284U_191111_172039/1769807/ccs	PB_GM12878_R2	hg38_SIRV	chr2	175181708	175178154	-	5	695	8163	28579	ENSG00000154518.9	ENST00000284727.8	ATP5MC3	ATP5MC3-201	Known	Known	None	0.30000001192092896	None	None	None	None
m54284U_191110_105540/141822335/ccs	PB_GM12878_R1	hg38_SIRV	chr19	48965310	48966874	+	4	865	51406	184683	ENSG00000087086.14	ENST00000331825.10	FTL	FTL-201	Known	Known	None	0.10000000149011612	None	None	None	None
m54284U_191111_172039/171705459/ccs	PB_GM12878_R2	hg38_SIRV	chr8	97644802	97713769	+	9	1025	25248	527005	ENSG00000147649.9	ENCODEHT000527005	MTDH	ENCODEHT000527005	Known	ISM	Prefix	0.800000011920929	None	None	None	None
0e5de8bc-fb52-4789-9335-379c9d1d3e3a	ONT_GM12878_R1	hg38_SIRV	chr8	97644806	97726313	+	13	3177	25248	527012	ENSG00000147649.9	ENCODEHT000527012	MTDH	ENCODEHT000527012	Known	NNC	None	0.20000000298023224	None	None	None	None
07a182f8-7a79-4521-90ec-fcad095ff87d	ONT_GM12878_R2	hg38_SIRV	chr1	92832060	92840642	+	7	853	2249	519734	ENSG00000122406.13	ENCODEHT000519734	RPL5	ENCODEHT000519734	Known	ISM	Prefix	0.05000000074505806	None	None	None	None
m54284U_191111_172039/120653991/ccs	PB_GM12878_R2	hg38_SIRV	chr5	181243897	181236930	-	8	1098	17747	63546	ENSG00000204628.11	ENST00000512805.5	RACK1	RACK1-227	Known	Known	None	0.10000000149011612	None	None	None	None
40924a53-5d52-4e4d-8245-f781c8fcbb90	ONT_GM12878_R1	hg38_SIRV	chr3	170868389	170866289	-	3	452	11849	526202	ENSG00000163584.17	ENCODEHT000526202	RPL22L1	ENCODEHT000526202	Known	ISM	Suffix	0.550000011920929	None	None	None	None
m54284U_191110_105540/120523452/ccs	PB_GM12878_R1	hg38_SIRV	chr17	75779779	75777463	-	4	1676	47686	169057	ENSG00000132475.10	ENST00000254810.8	H3F3B	H3F3B-201	Known	Known	None	0.4000000059604645	None	None	None	None
m54284U_191111_172039/75236665/ccs	PB_GM12878_R2	hg38_SIRV	chr8	97644813	97724627	+	12	1394	25248	87873	ENSG00000147649.9	ENST00000336273.7	MTDH	MTDH-201	Known	Known	None	0.75	None	None	None	None
m54284U_191111_172039/57606640/ccs	PB_GM12878_R2	hg38_SIRV	chr11	106008656	106011050	+	2	1742	108374	526992	ENCODEHG000108374	ENCODEHT000526992	ENCODEHG000108374	ENCODEHT000526992	Antisense	Antisense	None	0.44999998807907104	None	None	None	None
m54284U_191110_105540/141951319/ccs	PB_GM12878_R1	hg38_SIRV	chr19	48965310	48966878	+	4	869	51406	184683	ENSG00000087086.14	ENST00000331825.10	FTL	FTL-201	Known	Known	None	0.05000000074505806	None	None	None	None
m54284U_191110_105540/149225755/ccs	PB_GM12878_R1	hg38_SIRV	chr8	97644825	97713774	+	9	1007	25248	527005	ENSG00000147649.9	ENCODEHT000527005	MTDH	ENCODEHT000527005	Known	ISM	Prefix	0.8500000238418579	None	None	None	None
m54284U_191111_172039/2622229/ccs	PB_GM12878_R2	hg38_SIRV	chr2	175181708	175178154	-	5	689	8163	28579	ENSG00000154518.9	ENST00000284727.8	ATP5MC3	ATP5MC3-201	Known	Known	None	0.30000001192092896	None	None	None	None
2ebbb043-7434-43b7-a126-a00e5505c60e	ONT_GM12878_R2	hg38_SIRV	chr1	92832064	92841871	+	8	951	2249	8256	ENSG00000122406.13	ENST00000644759.1	RPL5	RPL5-208	Known	Known	None	0.20000000298023224	None	None	None	None
m54284U_191111_172039/121505614/ccs	PB_GM12878_R2	hg38_SIRV	chr5	181243908	181236930	-	8	1109	17747	63546	ENSG00000204628.11	ENST00000512805.5	RACK1	RACK1-227	Known	Known	None	0.10000000149011612	None	None	None	None
68681d2d-3b7c-433c-9c9d-41b345e3d6da	ONT_GM12878_R1	hg38_SIRV	chr3	170870173	170866288	-	4	459	11849	43598	ENSG00000163584.17	ENST00000295830.12	RPL22L1	RPL22L1-201	Known	Known	None	0.550000011920929	None	None	None	None
28872c88-eeb3-4d9d-9291-069da30ab039	ONT_GM12878_R1	hg38_SIRV	chr8	97644825	97726291	+	12	3039	25248	87873	ENSG00000147649.9	ENST00000336273.7	MTDH	MTDH-201	Known	Known	None	0.5	None	None	None	None
m54284U_191110_105540/122882737/ccs	PB_GM12878_R1	hg38_SIRV	chr17	75779776	75777463	-	4	1673	47686	169057	ENSG00000132475.10	ENST00000254810.8	H3F3B	H3F3B-201	Known	Known	None	0.4000000059604645	None	None	None	None
m54284U_191110_105540/141953113/ccs	PB_GM12878_R1	hg38_SIRV	chr19	48965310	48966877	+	4	868	51406	184683	ENSG00000087086.14	ENST00000331825.10	FTL	FTL-201	Known	Known	None	0.05000000074505806	None	None	None	None
m54284U_191111_172039/63637245/ccs	PB_GM12878_R2	hg38_SIRV	chr11	106008656	106011067	+	2	1759	108374	526992	ENCODEHG000108374	ENCODEHT000526992	ENCODEHG000108374	ENCODEHT000526992	Antisense	Antisense	None	0.44999998807907104	None	None	None	None
m54284U_191110_105540/119865809/ccs	PB_GM12878_R1	hg38_SIRV	chr8	97644867	97713776	+	9	967	25248	527005	ENSG00000147649.9	ENCODEHT000527005	MTDH	ENCODEHT000527005	Known	ISM	Prefix	0.8500000238418579	None	None	None	None
0ff0aa24-866a-4f9d-af1b-a97e2ae0ed2f	ONT_GM12878_R2	hg38_SIRV	chr1	92832064	92841924	+	8	1004	2249	8256	ENSG00000122406.13	ENST00000644759.1	RPL5	RPL5-208	Known	Known	None	0.15000000596046448	None	None	None	None
m54284U_191111_172039/121571915/ccs	PB_GM12878_R2	hg38_SIRV	chr5	181243901	181236930	-	8	1102	17747	63546	ENSG00000204628.11	ENST00000512805.5	RACK1	RACK1-227	Known	Known	None	0.10000000149011612	None	None	None	None
m54284U_191111_172039/2687492/ccs	PB_GM12878_R2	hg38_SIRV	chr2	175181678	175178154	-	5	659	8163	28579	ENSG00000154518.9	ENST00000284727.8	ATP5MC3	ATP5MC3-201	Known	Known	None	0.30000001192092896	None	None	None	None
m54284U_191111_172039/134086786/ccs	PB_GM12878_R2	hg38_SIRV	chr8	97644939	97647943	+	1	2855	25248	527008	ENSG00000147649.9	ENCODEHT000527008	MTDH	ENCODEHT000527008	Known	Genomic	None	0.8500000238418579	None	None	None	None
b4c8d3c8-1bd4-427f-b1f8-7ad73d85dcff	ONT_GM12878_R1	hg38_SIRV	chr3	170870180	170866288	-	4	474	11849	43598	ENSG00000163584.17	ENST00000295830.12	RPL22L1	RPL22L1-201	Known	Known	None	0.550000011920929	None	None	None	None
m54284U_191110_105540/25691851/ccs	PB_GM12878_R1	hg38_SIRV	chr8	97645440	97647240	+	1	1651	25248	527008	ENSG00000147649.9	ENCODEHT000527008	MTDH	ENCODEHT000527008	Known	Genomic	None	0.4000000059604645	None	None	None	None
m54284U_191110_105540/123865775/ccs	PB_GM12878_R1	hg38_SIRV	chr17	75779776	75777463	-	4	1673	47686	169057	ENSG00000132475.10	ENST00000254810.8	H3F3B	H3F3B-201	Known	Known	None	0.4000000059604645	None	None	None	None
m54284U_191111_172039/180420936/ccs	PB_GM12878_R2	hg38_SIRV	chr8	97646000	97647944	+	1	1795	25248	527008	ENSG00000147649.9	ENCODEHT000527008	MTDH	ENCODEHT000527008	Known	Genomic	None	0.8999999761581421	None	None	None	None
m54284U_191110_105540/142016904/ccs	PB_GM12878_R1	hg38_SIRV	chr19	48965310	48966876	+	4	867	51406	184683	ENSG00000087086.14	ENST00000331825.10	FTL	FTL-201	Known	Known	None	0.05000000074505806	None	None	None	None
7bd94a9e-4844-476c-a1ea-0bec92c4b5e9	ONT_GM12878_R2	hg38_SIRV	chr1	92832064	92841913	+	8	993	2249	8256	ENSG00000122406.13	ENST00000644759.1	RPL5	RPL5-208	Known	Known	None	0.30000001192092896	None	None	None	None
m54284U_191111_172039/122487311/ccs	PB_GM12878_R2	hg38_SIRV	chr5	181243900	181236930	-	8	1101	17747	63546	ENSG00000204628.11	ENST00000512805.5	RACK1	RACK1-227	Known	Known	None	0.10000000149011612	None	None	None	None
m54284U_191111_172039/69404429/ccs	PB_GM12878_R2	hg38_SIRV	chr11	106008656	106011050	+	2	1742	108374	526992	ENCODEHG000108374	ENCODEHT000526992	ENCODEHG000108374	ENCODEHT000526992	Antisense	Antisense	None	0.44999998807907104	None	None	None	None
m54284U_191110_105540/90704015/ccs	PB_GM12878_R1	hg38_SIRV	chr8	97648649	97647290	-	1	1359	108385	527013	ENCODEHG000108385	ENCODEHT000527013	ENCODEHG000108385	ENCODEHT000527013	Antisense	Antisense	None	0.25	None	None	None	None
m54284U_191111_172039/3081370/ccs	PB_GM12878_R2	hg38_SIRV	chr2	175181708	175178154	-	5	689	8163	28579	ENSG00000154518.9	ENST00000284727.8	ATP5MC3	ATP5MC3-201	Known	Known	None	0.30000001192092896	None	None	None	None
5b9dd539-8301-40c1-8f07-bceb92437578	ONT_GM12878_R1	hg38_SIRV	chr3	170870181	170866288	-	4	475	11849	43598	ENSG00000163584.17	ENST00000295830.12	RPL22L1	RPL22L1-201	Known	Known	None	0.550000011920929	None	None	None	None
m54284U_191110_105540/125371331/ccs	PB_GM12878_R1	hg38_SIRV	chr17	75779777	75777463	-	4	1674	47686	169057	ENSG00000132475.10	ENST00000254810.8	H3F3B	H3F3B-201	Known	Known	None	0.4000000059604645	None	None	None	None
m54284U_191111_172039/88605987/ccs	PB_GM12878_R2	hg38_SIRV	chr8	97648998	97647519	-	1	1478	108385	527013	ENCODEHG000108385	ENCODEHT000527013	ENCODEHG000108385	ENCODEHT000527013	Antisense	Antisense	None	0.20000000298023224	None	None	None	None
m54284U_191111_172039/63375742/ccs	PB_GM12878_R2	hg38_SIRV	chr8	97649441	97647742	-	1	1698	108385	527013	ENCODEHG000108385	ENCODEHT000527013	ENCODEHG000108385	ENCODEHT000527013	Antisense	Antisense	None	0.30000001192092896	None	None	None	None
m54284U_191110_105540/142017030/ccs	PB_GM12878_R1	hg38_SIRV	chr19	48965310	48966876	+	4	867	51406	184683	ENSG00000087086.14	ENST00000331825.10	FTL	FTL-201	Known	Known	None	0.05000000074505806	None	None	None	None
m54284U_191111_172039/122618174/ccs	PB_GM12878_R2	hg38_SIRV	chr5	181243905	181236930	-	8	1106	17747	63546	ENSG00000204628.11	ENST00000512805.5	RACK1	RACK1-227	Known	Known	None	0.10000000149011612	None	None	None	None
18ac037c-7f0c-4f79-ac34-28e790006fab	ONT_GM12878_R2	hg38_SIRV	chr1	92832064	92841882	+	8	953	2249	8256	ENSG00000122406.13	ENST00000644759.1	RPL5	RPL5-208	Known	Known	None	0.3499999940395355	None	None	None	None
m54284U_191111_172039/82577413/ccs	PB_GM12878_R2	hg38_SIRV	chr11	106008656	106011049	+	2	1741	108374	526992	ENCODEHG000108374	ENCODEHT000526992	ENCODEHG000108374	ENCODEHT000526992	Antisense	Antisense	None	0.44999998807907104	None	None	None	None
m54284U_191111_172039/131989527/ccs	PB_GM12878_R2	hg38_SIRV	chr8	97653591	97653104	-	1	488	108386	527014	ENCODEHG000108386	ENCODEHT000527014	ENCODEHG000108386	ENCODEHT000527014	Antisense	Antisense	None	0.15000000596046448	None	None	None	None
m54284U_191110_105540/125766339/ccs	PB_GM12878_R1	hg38_SIRV	chr17	75779776	75777463	-	4	1673	47686	169057	ENSG00000132475.10	ENST00000254810.8	H3F3B	H3F3B-201	Known	Known	None	0.4000000059604645	None	None	None	None
m54284U_191111_172039/3279551/ccs	PB_GM12878_R2	hg38_SIRV	chr2	175181708	175178154	-	5	689	8163	28579	ENSG00000154518.9	ENST00000284727.8	ATP5MC3	ATP5MC3-201	Known	Known	None	0.30000001192092896	None	None	None	None
3821f7fb-0bff-4476-841f-88b3cdd1db40	ONT_GM12878_R1	hg38_SIRV	chr3	170868391	170866288	-	3	457	11849	526218	ENSG00000163584.17	ENCODEHT000526218	RPL22L1	ENCODEHT000526218	Known	NIC	None	0.550000011920929	None	None	None	None
m54284U_191111_172039/122749868/ccs	PB_GM12878_R2	hg38_SIRV	chr5	181243907	181236930	-	8	1108	17747	63546	ENSG00000204628.11	ENST00000512805.5	RACK1	RACK1-227	Known	Known	None	0.10000000149011612	None	None	None	None
m54284U_191110_105540/142017184/ccs	PB_GM12878_R1	hg38_SIRV	chr19	48965310	48966877	+	4	868	51406	184683	ENSG00000087086.14	ENST00000331825.10	FTL	FTL-201	Known	Known	None	0.05000000074505806	None	None	None	None
0546edb7-6f41-47c4-8491-c74500076856	ONT_GM12878_R2	hg38_SIRV	chr1	92832064	92841921	+	8	1001	2249	8256	ENSG00000122406.13	ENST00000644759.1	RPL5	RPL5-208	Known	Known	None	0.15000000596046448	None	None	None	None
m54284U_191110_105540/65341520/ccs	PB_GM12878_R1	hg38_SIRV	chr8	97659251	97656811	-	1	2441	108387	527015	ENCODEHG000108387	ENCODEHT000527015	ENCODEHG000108387	ENCODEHT000527015	Antisense	Antisense	None	0.20000000298023224	None	None	None	None
m54284U_191110_105540/126222872/ccs	PB_GM12878_R1	hg38_SIRV	chr17	75779778	75777463	-	4	1675	47686	169057	ENSG00000132475.10	ENST00000254810.8	H3F3B	H3F3B-201	Known	Known	None	0.4000000059604645	None	None	None	None
m54284U_191111_172039/93063927/ccs	PB_GM12878_R2	hg38_SIRV	chr11	106008656	106010921	+	2	1613	108374	526992	ENCODEHG000108374	ENCODEHT000526992	ENCODEHG000108374	ENCODEHT000526992	Antisense	Antisense	None	0.20000000298023224	None	None	None	None
m54284U_191110_105540/91686467/ccs	PB_GM12878_R1	hg38_SIRV	chr8	97661824	97659946	-	1	1882	108388	527016	ENCODEHG000108388	ENCODEHT000527016	ENCODEHG000108388	ENCODEHT000527016	Antisense	Antisense	None	0.20000000298023224	None	None	None	None
m54284U_191111_172039/94308258/ccs	PB_GM12878_R2	hg38_SIRV	chr11	106008613	106009944	+	1	1092	108374	526998	ENCODEHG000108374	ENCODEHT000526998	ENCODEHG000108374	ENCODEHT000526998	Antisense	Genomic	None	0.30000001192092896	None	None	None	None
m54284U_191111_172039/123340982/ccs	PB_GM12878_R2	hg38_SIRV	chr5	181243897	181236930	-	8	1098	17747	63546	ENSG00000204628.11	ENST00000512805.5	RACK1	RACK1-227	Known	Known	None	0.10000000149011612	None	None	None	None
m54284U_191111_172039/3605172/ccs	PB_GM12878_R2	hg38_SIRV	chr2	175181715	175178154	-	5	696	8163	28579	ENSG00000154518.9	ENST00000284727.8	ATP5MC3	ATP5MC3-201	Known	Known	None	0.30000001192092896	None	None	None	None
m54284U_191110_105540/142017830/ccs	PB_GM12878_R1	hg38_SIRV	chr19	48965310	48966881	+	4	872	51406	184683	ENSG00000087086.14	ENST00000331825.10	FTL	FTL-201	Known	Known	None	0.0	None	None	None	None
883e9346-851c-4ed5-bbfd-528f7b7aaeff	ONT_GM12878_R2	hg38_SIRV	chr1	92832064	92841918	+	8	998	2249	8256	ENSG00000122406.13	ENST00000644759.1	RPL5	RPL5-208	Known	Known	None	0.25	None	None	None	None
1174dc64-de23-4736-a453-d0600370e327	ONT_GM12878_R1	hg38_SIRV	chr3	170870180	170866288	-	4	474	11849	43598	ENSG00000163584.17	ENST00000295830.12	RPL22L1	RPL22L1-201	Known	Known	None	0.550000011920929	None	None	None	None
m54284U_191110_105540/126419051/ccs	PB_GM12878_R1	hg38_SIRV	chr17	75779776	75777463	-	4	1673	47686	169057	ENSG00000132475.10	ENST00000254810.8	H3F3B	H3F3B-201	Known	Known	None	0.4000000059604645	None	None	None	None
m54284U_191111_172039/77925116/ccs	PB_GM12878_R2	hg38_SIRV	chr8	97661072	97713716	+	8	946	25248	527017	ENSG00000147649.9	ENCODEHT000527017	MTDH	ENCODEHT000527017	Known	ISM	Suffix	0.8500000238418579	None	None	None	None
m54284U_191111_172039/101647758/ccs	PB_GM12878_R2	hg38_SIRV	chr11	106008656	106011067	+	2	1759	108374	526992	ENCODEHG000108374	ENCODEHT000526992	ENCODEHG000108374	ENCODEHT000526992	Antisense	Antisense	None	0.44999998807907104	None	None	None	None
m54284U_191111_172039/123341445/ccs	PB_GM12878_R2	hg38_SIRV	chr5	181243906	181236930	-	8	1107	17747	63546	ENSG00000204628.11	ENST00000512805.5	RACK1	RACK1-227	Known	Known	None	0.10000000149011612	None	None	None	None
m54284U_191110_105540/142017880/ccs	PB_GM12878_R1	hg38_SIRV	chr19	48965310	48966878	+	4	869	51406	184683	ENSG00000087086.14	ENST00000331825.10	FTL	FTL-201	Known	Known	None	0.05000000074505806	None	None	None	None
m54284U_191111_172039/4261110/ccs	PB_GM12878_R2	hg38_SIRV	chr2	175181682	175178154	-	5	663	8163	28579	ENSG00000154518.9	ENST00000284727.8	ATP5MC3	ATP5MC3-201	Known	Known	None	0.30000001192092896	None	None	None	None
93745fa7-bf39-4546-9cb7-824953944618	ONT_GM12878_R1	hg38_SIRV	chr3	170870178	170866288	-	4	469	11849	43603	ENSG00000163584.17	ENST00000463836.1	RPL22L1	RPL22L1-202	Known	Known	None	0.550000011920929	None	None	None	None
9f9b8df7-eea7-46cc-8b6f-dd3fb7ec7374	ONT_GM12878_R2	hg38_SIRV	chr1	92832064	92841861	+	8	941	2249	8256	ENSG00000122406.13	ENST00000644759.1	RPL5	RPL5-208	Known	Known	None	0.3499999940395355	None	None	None	None
m54284U_191110_105540/106367558/ccs	PB_GM12878_R1	hg38_SIRV	chr8	97661084	97713667	+	8	932	25248	527017	ENSG00000147649.9	ENCODEHT000527017	MTDH	ENCODEHT000527017	Known	ISM	Suffix	0.8500000238418579	None	None	None	None
m54284U_191110_105540/126945467/ccs	PB_GM12878_R1	hg38_SIRV	chr17	75779778	75777463	-	4	1675	47686	169057	ENSG00000132475.10	ENST00000254810.8	H3F3B	H3F3B-201	Known	Known	None	0.4000000059604645	None	None	None	None
m54284U_191111_172039/123472162/ccs	PB_GM12878_R2	hg38_SIRV	chr5	181243904	181236930	-	8	1105	17747	63546	ENSG00000204628.11	ENST00000512805.5	RACK1	RACK1-227	Known	Known	None	0.10000000149011612	None	None	None	None
m54284U_191111_172039/101843491/ccs	PB_GM12878_R2	hg38_SIRV	chr11	106008656	106011067	+	2	1759	108374	526992	ENCODEHG000108374	ENCODEHT000526992	ENCODEHG000108374	ENCODEHT000526992	Antisense	Antisense	None	0.44999998807907104	None	None	None	None
