## supplemental tables for "A technology-agnostic long-read analysis pipeline for transcriptome discovery and quantification": S2_GM12878_talon_read_annot.tsv (part 1009 of 1581)

read_name	dataset	genome_build	chrom	read_start	read_end	strand	n_exons	read_length	gene_ID	transcript_ID	annot_gene_id	annot_transcript_id	annot_gene_name	annot_transcript_name	gene_novelty	transcript_novelty	ISM_subtype	fraction_As	custom_label	allelic_label	start_support	end_support
m54284U_191111_172039/166594879/ccs	PB_GM12878_R2	hg38_SIRV	chr8	97661103	97713660	+	8	906	25248	527017	ENSG00000147649.9	ENCODEHT000527017	MTDH	ENCODEHT000527017	Known	ISM	Suffix	0.699999988079071	None	None	None	None
m54284U_191110_105540/142084343/ccs	PB_GM12878_R1	hg38_SIRV	chr19	48965310	48966873	+	4	864	51406	184683	ENSG00000087086.14	ENST00000331825.10	FTL	FTL-201	Known	Known	None	0.10000000149011612	None	None	None	None
833545e4-da18-4460-bb27-3c9d65b617e5	ONT_GM12878_R1	hg38_SIRV	chr3	170870183	170866288	-	4	477	11849	43598	ENSG00000163584.17	ENST00000295830.12	RPL22L1	RPL22L1-201	Known	Known	None	0.550000011920929	None	None	None	None
m54284U_191111_172039/5440962/ccs	PB_GM12878_R2	hg38_SIRV	chr2	175181708	175178154	-	5	689	8163	28579	ENSG00000154518.9	ENST00000284727.8	ATP5MC3	ATP5MC3-201	Known	Known	None	0.30000001192092896	None	None	None	None
fac4e6bb-d008-44fe-a35f-3eef9e529a51	ONT_GM12878_R1	hg38_SIRV	chr8	97661130	97725185	+	11	1825	25248	527018	ENSG00000147649.9	ENCODEHT000527018	MTDH	ENCODEHT000527018	Known	ISM	Suffix	0.550000011920929	None	None	None	None
607dea12-d99f-48cd-8be1-24613f4a6efe	ONT_GM12878_R2	hg38_SIRV	chr1	92832064	92841912	+	8	992	2249	8256	ENSG00000122406.13	ENST00000644759.1	RPL5	RPL5-208	Known	Known	None	0.30000001192092896	None	None	None	None
m54284U_191110_105540/127010220/ccs	PB_GM12878_R1	hg38_SIRV	chr17	75779778	75777463	-	4	1675	47686	169057	ENSG00000132475.10	ENST00000254810.8	H3F3B	H3F3B-201	Known	Known	None	0.4000000059604645	None	None	None	None
m54284U_191111_172039/124256617/ccs	PB_GM12878_R2	hg38_SIRV	chr5	181243901	181236930	-	8	1102	17747	63546	ENSG00000204628.11	ENST00000512805.5	RACK1	RACK1-227	Known	Known	None	0.10000000149011612	None	None	None	None
m54284U_191111_172039/102959200/ccs	PB_GM12878_R2	hg38_SIRV	chr11	106008656	106011060	+	2	1752	108374	526992	ENCODEHG000108374	ENCODEHT000526992	ENCODEHG000108374	ENCODEHT000526992	Antisense	Antisense	None	0.550000011920929	None	None	None	None
m54284U_191110_105540/142150309/ccs	PB_GM12878_R1	hg38_SIRV	chr19	48965310	48966880	+	4	871	51406	184683	ENSG00000087086.14	ENST00000331825.10	FTL	FTL-201	Known	Known	None	0.0	None	None	None	None
025a89e8-3791-445b-9d5f-02bda76aee28	ONT_GM12878_R1	hg38_SIRV	chr8	97661078	97725066	+	11	1625	25248	527018	ENSG00000147649.9	ENCODEHT000527018	MTDH	ENCODEHT000527018	Known	ISM	Suffix	0.30000001192092896	None	None	None	None
m54284U_191110_105540/164890924/ccs	PB_GM12878_R1	hg38_SIRV	chr8	97663362	97661355	-	1	2003	108388	527016	ENCODEHG000108388	ENCODEHT000527016	ENCODEHG000108388	ENCODEHT000527016	Antisense	Antisense	None	0.699999988079071	None	None	None	None
86c813cf-b70d-49dc-91be-974dff7b927f	ONT_GM12878_R1	hg38_SIRV	chr3	170868390	170866289	-	3	453	11849	526202	ENSG00000163584.17	ENCODEHT000526202	RPL22L1	ENCODEHT000526202	Known	ISM	Suffix	0.550000011920929	None	None	None	None
m54284U_191111_172039/5571433/ccs	PB_GM12878_R2	hg38_SIRV	chr2	175181708	175178154	-	5	689	8163	28579	ENSG00000154518.9	ENST00000284727.8	ATP5MC3	ATP5MC3-201	Known	Known	None	0.30000001192092896	None	None	None	None
m54284U_191111_172039/124519561/ccs	PB_GM12878_R2	hg38_SIRV	chr5	181243906	181236930	-	8	1107	17747	63546	ENSG00000204628.11	ENST00000512805.5	RACK1	RACK1-227	Known	Known	None	0.10000000149011612	None	None	None	None
m54284U_191110_105540/127074838/ccs	PB_GM12878_R1	hg38_SIRV	chr17	75779776	75777463	-	4	1673	47686	169057	ENSG00000132475.10	ENST00000254810.8	H3F3B	H3F3B-201	Known	Known	None	0.4000000059604645	None	None	None	None
52226334-438c-4a7a-90fa-d15c0a4e2a86	ONT_GM12878_R2	hg38_SIRV	chr1	92832064	92841918	+	8	998	2249	8256	ENSG00000122406.13	ENST00000644759.1	RPL5	RPL5-208	Known	Known	None	0.25	None	None	None	None
m54284U_191111_172039/8258530/ccs	PB_GM12878_R2	hg38_SIRV	chr8	97664718	97664320	-	1	399	108389	527019	ENCODEHG000108389	ENCODEHT000527019	ENCODEHG000108389	ENCODEHT000527019	Antisense	Antisense	None	0.25	None	None	None	None
m54284U_191110_105540/142214770/ccs	PB_GM12878_R1	hg38_SIRV	chr19	48965310	48966878	+	4	869	51406	184683	ENSG00000087086.14	ENST00000331825.10	FTL	FTL-201	Known	Known	None	0.05000000074505806	None	None	None	None
m54284U_191111_172039/107938914/ccs	PB_GM12878_R2	hg38_SIRV	chr11	106008656	106011038	+	2	1730	108374	526992	ENCODEHG000108374	ENCODEHT000526992	ENCODEHG000108374	ENCODEHT000526992	Antisense	Antisense	None	0.44999998807907104	None	None	None	None
m54284U_191111_172039/124585430/ccs	PB_GM12878_R2	hg38_SIRV	chr5	181243908	181236930	-	8	1109	17747	63546	ENSG00000204628.11	ENST00000512805.5	RACK1	RACK1-227	Known	Known	None	0.10000000149011612	None	None	None	None
b77ad8c4-02ce-43e2-aeda-2ed2880b52b8	ONT_GM12878_R1	hg38_SIRV	chr3	170868390	170866289	-	3	453	11849	526202	ENSG00000163584.17	ENCODEHT000526202	RPL22L1	ENCODEHT000526202	Known	ISM	Suffix	0.550000011920929	None	None	None	None
3aa7f569-1499-45b5-912d-b5fe9a89ed99	ONT_GM12878_R1	hg38_SIRV	chr8	97675945	97730257	+	2	1325	25248	527020	ENSG00000147649.9	ENCODEHT000527020	MTDH	ENCODEHT000527020	Known	Genomic	None	0.3499999940395355	None	None	None	None
m54284U_191110_105540/127339226/ccs	PB_GM12878_R1	hg38_SIRV	chr17	75779778	75777463	-	4	1675	47686	169057	ENSG00000132475.10	ENST00000254810.8	H3F3B	H3F3B-201	Known	Known	None	0.4000000059604645	None	None	None	None
m54284U_191111_172039/5768117/ccs	PB_GM12878_R2	hg38_SIRV	chr2	175181709	175178154	-	5	690	8163	28579	ENSG00000154518.9	ENST00000284727.8	ATP5MC3	ATP5MC3-201	Known	Known	None	0.30000001192092896	None	None	None	None
m54284U_191110_105540/142279057/ccs	PB_GM12878_R1	hg38_SIRV	chr19	48965310	48966878	+	4	869	51406	184683	ENSG00000087086.14	ENST00000331825.10	FTL	FTL-201	Known	Known	None	0.05000000074505806	None	None	None	None
m54284U_191111_172039/109707773/ccs	PB_GM12878_R2	hg38_SIRV	chr11	106008656	106011048	+	2	1740	108374	526992	ENCODEHG000108374	ENCODEHT000526992	ENCODEHG000108374	ENCODEHT000526992	Antisense	Antisense	None	0.4000000059604645	None	None	None	None
636243f4-0f45-4406-b3e4-f8c43d1fba33	ONT_GM12878_R2	hg38_SIRV	chr1	92832064	92841904	+	8	984	2249	8256	ENSG00000122406.13	ENST00000644759.1	RPL5	RPL5-208	Known	Known	None	0.5	None	None	None	None
144bc8d3-ad68-48b8-810f-b90bdb536d2a	ONT_GM12878_R2	hg38_SIRV	chr1	92832064	92841924	+	8	971	2249	527021	ENSG00000122406.13	ENCODEHT000527021	RPL5	ENCODEHT000527021	Known	NNC	None	0.15000000596046448	None	None	None	None
m54284U_191110_105540/44762475/ccs	PB_GM12878_R1	hg38_SIRV	chr8	97679752	97678619	-	1	1134	108390	527022	ENCODEHG000108390	ENCODEHT000527022	ENCODEHG000108390	ENCODEHT000527022	Antisense	Antisense	None	1.0	None	None	None	None
m54284U_191111_172039/124586740/ccs	PB_GM12878_R2	hg38_SIRV	chr5	181243908	181236930	-	8	1109	17747	63546	ENSG00000204628.11	ENST00000512805.5	RACK1	RACK1-227	Known	Known	None	0.10000000149011612	None	None	None	None
m54284U_191110_105540/127926598/ccs	PB_GM12878_R1	hg38_SIRV	chr17	75779774	75777463	-	4	1671	47686	169057	ENSG00000132475.10	ENST00000254810.8	H3F3B	H3F3B-201	Known	Known	None	0.4000000059604645	None	None	None	None
03ec3df6-b3ff-480c-9cae-3ae579a8f66d	ONT_GM12878_R1	hg38_SIRV	chr3	170870177	170866288	-	4	471	11849	43598	ENSG00000163584.17	ENST00000295830.12	RPL22L1	RPL22L1-201	Known	Known	None	0.550000011920929	None	None	None	None
m54284U_191111_172039/21170938/ccs	PB_GM12878_R2	hg38_SIRV	chr8	97679752	97678619	-	1	1134	108390	527022	ENCODEHG000108390	ENCODEHT000527022	ENCODEHG000108390	ENCODEHT000527022	Antisense	Antisense	None	1.0	None	None	None	None
m54284U_191110_105540/142279738/ccs	PB_GM12878_R1	hg38_SIRV	chr19	48965310	48966878	+	4	869	51406	184683	ENSG00000087086.14	ENST00000331825.10	FTL	FTL-201	Known	Known	None	0.05000000074505806	None	None	None	None
m54284U_191111_172039/30607217/ccs	PB_GM12878_R2	hg38_SIRV	chr8	97679750	97678619	-	1	1132	108390	527022	ENCODEHG000108390	ENCODEHT000527022	ENCODEHG000108390	ENCODEHT000527022	Antisense	Antisense	None	1.0	None	None	None	None
m54284U_191111_172039/127272175/ccs	PB_GM12878_R2	hg38_SIRV	chr11	106008656	106011060	+	2	1752	108374	526992	ENCODEHG000108374	ENCODEHT000526992	ENCODEHG000108374	ENCODEHT000526992	Antisense	Antisense	None	0.550000011920929	None	None	None	None
m54284U_191111_172039/5898901/ccs	PB_GM12878_R2	hg38_SIRV	chr2	175181710	175178154	-	5	691	8163	28579	ENSG00000154518.9	ENST00000284727.8	ATP5MC3	ATP5MC3-201	Known	Known	None	0.30000001192092896	None	None	None	None
4b41dceb-c9e7-444c-adb7-3e08fa25cead	ONT_GM12878_R2	hg38_SIRV	chr1	92832064	92841918	+	8	998	2249	8256	ENSG00000122406.13	ENST00000644759.1	RPL5	RPL5-208	Known	Known	None	0.25	None	None	None	None
m54284U_191111_172039/60884569/ccs	PB_GM12878_R2	hg38_SIRV	chr8	97679302	97678619	-	1	684	108390	527022	ENCODEHG000108390	ENCODEHT000527022	ENCODEHG000108390	ENCODEHT000527022	Antisense	Antisense	None	1.0	None	None	None	None
m54284U_191111_172039/124649627/ccs	PB_GM12878_R2	hg38_SIRV	chr5	181243904	181236930	-	8	1105	17747	63546	ENSG00000204628.11	ENST00000512805.5	RACK1	RACK1-227	Known	Known	None	0.10000000149011612	None	None	None	None
m54284U_191111_172039/79890031/ccs	PB_GM12878_R2	hg38_SIRV	chr8	97679302	97678619	-	1	684	108390	527022	ENCODEHG000108390	ENCODEHT000527022	ENCODEHG000108390	ENCODEHT000527022	Antisense	Antisense	None	1.0	None	None	None	None
m54284U_191110_105540/128647274/ccs	PB_GM12878_R1	hg38_SIRV	chr17	75779776	75777463	-	4	1673	47686	169057	ENSG00000132475.10	ENST00000254810.8	H3F3B	H3F3B-201	Known	Known	None	0.4000000059604645	None	None	None	None
35bb5268-5e84-4660-aa79-56ea9a298b48	ONT_GM12878_R1	hg38_SIRV	chr3	170868390	170866289	-	3	453	11849	526202	ENSG00000163584.17	ENCODEHT000526202	RPL22L1	ENCODEHT000526202	Known	ISM	Suffix	0.550000011920929	None	None	None	None
m54284U_191110_105540/142344270/ccs	PB_GM12878_R1	hg38_SIRV	chr19	48965310	48966873	+	4	864	51406	184683	ENSG00000087086.14	ENST00000331825.10	FTL	FTL-201	Known	Known	None	0.10000000149011612	None	None	None	None
m54284U_191111_172039/99617233/ccs	PB_GM12878_R2	hg38_SIRV	chr8	97679302	97678619	-	1	684	108390	527022	ENCODEHG000108390	ENCODEHT000527022	ENCODEHG000108390	ENCODEHT000527022	Antisense	Antisense	None	1.0	None	None	None	None
m54284U_191111_172039/134744174/ccs	PB_GM12878_R2	hg38_SIRV	chr11	106008656	106011050	+	2	1742	108374	526992	ENCODEHG000108374	ENCODEHT000526992	ENCODEHG000108374	ENCODEHT000526992	Antisense	Antisense	None	0.44999998807907104	None	None	None	None
m54284U_191111_172039/172229532/ccs	PB_GM12878_R2	hg38_SIRV	chr8	97679752	97678619	-	1	1134	108390	527022	ENCODEHG000108390	ENCODEHT000527022	ENCODEHG000108390	ENCODEHT000527022	Antisense	Antisense	None	1.0	None	None	None	None
m54284U_191111_172039/125176360/ccs	PB_GM12878_R2	hg38_SIRV	chr5	181243898	181236930	-	8	1099	17747	63546	ENSG00000204628.11	ENST00000512805.5	RACK1	RACK1-227	Known	Known	None	0.10000000149011612	None	None	None	None
d33b852c-6d4d-40dc-b868-2e3836b4d908	ONT_GM12878_R2	hg38_SIRV	chr1	92832064	92841919	+	8	999	2249	8256	ENSG00000122406.13	ENST00000644759.1	RPL5	RPL5-208	Known	Known	None	0.25	None	None	None	None
m54284U_191111_172039/18156001/ccs	PB_GM12878_R2	hg38_SIRV	chr8	97679302	97678624	-	1	679	108390	527022	ENCODEHG000108390	ENCODEHT000527022	ENCODEHG000108390	ENCODEHT000527022	Antisense	Antisense	None	0.75	None	None	None	None
m54284U_191111_172039/5899182/ccs	PB_GM12878_R2	hg38_SIRV	chr2	175181708	175178154	-	5	689	8163	28579	ENSG00000154518.9	ENST00000284727.8	ATP5MC3	ATP5MC3-201	Known	Known	None	0.30000001192092896	None	None	None	None
m54284U_191110_105540/129499314/ccs	PB_GM12878_R1	hg38_SIRV	chr17	75779742	75777463	-	4	1639	47686	169057	ENSG00000132475.10	ENST00000254810.8	H3F3B	H3F3B-201	Known	Known	None	0.4000000059604645	None	None	None	None
7e7a8702-a65f-4905-bce1-18635f12a628	ONT_GM12878_R1	hg38_SIRV	chr3	170870183	170866288	-	4	477	11849	43598	ENSG00000163584.17	ENST00000295830.12	RPL22L1	RPL22L1-201	Known	Known	None	0.550000011920929	None	None	None	None
m54284U_191110_105540/79104369/ccs	PB_GM12878_R1	hg38_SIRV	chr8	97686713	97713770	+	6	754	25248	527023	ENSG00000147649.9	ENCODEHT000527023	MTDH	ENCODEHT000527023	Known	ISM	Suffix	0.550000011920929	None	None	None	None
m54284U_191111_172039/135267728/ccs	PB_GM12878_R2	hg38_SIRV	chr11	106008656	106011060	+	2	1752	108374	526992	ENCODEHG000108374	ENCODEHT000526992	ENCODEHG000108374	ENCODEHT000526992	Antisense	Antisense	None	0.550000011920929	None	None	None	None
m54284U_191111_172039/125241358/ccs	PB_GM12878_R2	hg38_SIRV	chr5	181243908	181236930	-	8	1109	17747	63546	ENSG00000204628.11	ENST00000512805.5	RACK1	RACK1-227	Known	Known	None	0.10000000149011612	None	None	None	None
m54284U_191110_105540/142344552/ccs	PB_GM12878_R1	hg38_SIRV	chr19	48965310	48966878	+	4	869	51406	184683	ENSG00000087086.14	ENST00000331825.10	FTL	FTL-201	Known	Known	None	0.05000000074505806	None	None	None	None
35870824-922a-4820-801b-5dc7250c4f53	ONT_GM12878_R1	hg38_SIRV	chr8	97686737	97725217	+	10	1741	25248	527024	ENSG00000147649.9	ENCODEHT000527024	MTDH	ENCODEHT000527024	Known	ISM	Suffix	0.25	None	None	None	None
m54284U_191110_105540/129632592/ccs	PB_GM12878_R1	hg38_SIRV	chr17	75779776	75777463	-	4	1673	47686	169057	ENSG00000132475.10	ENST00000254810.8	H3F3B	H3F3B-201	Known	Known	None	0.4000000059604645	None	None	None	None
c2e4be9d-0d57-4328-b5cb-e0c91a61bd88	ONT_GM12878_R2	hg38_SIRV	chr1	92832064	92841871	+	8	951	2249	8256	ENSG00000122406.13	ENST00000644759.1	RPL5	RPL5-208	Known	Known	None	0.20000000298023224	None	None	None	None
0470b535-2c9b-4bd1-9d03-f2cae1f36416	ONT_GM12878_R1	hg38_SIRV	chr3	170870180	170866288	-	4	471	11849	43603	ENSG00000163584.17	ENST00000463836.1	RPL22L1	RPL22L1-202	Known	Known	None	0.550000011920929	None	None	None	None
m54284U_191111_172039/143065406/ccs	PB_GM12878_R2	hg38_SIRV	chr11	106008656	106011067	+	2	1759	108374	526992	ENCODEHG000108374	ENCODEHT000526992	ENCODEHG000108374	ENCODEHT000526992	Antisense	Antisense	None	0.44999998807907104	None	None	None	None
m54284U_191111_172039/6817014/ccs	PB_GM12878_R2	hg38_SIRV	chr2	175181708	175178154	-	5	689	8163	28579	ENSG00000154518.9	ENST00000284727.8	ATP5MC3	ATP5MC3-201	Known	Known	None	0.30000001192092896	None	None	None	None
m54284U_191111_172039/125370960/ccs	PB_GM12878_R2	hg38_SIRV	chr5	181243906	181236930	-	8	1107	17747	63546	ENSG00000204628.11	ENST00000512805.5	RACK1	RACK1-227	Known	Known	None	0.10000000149011612	None	None	None	None
m54284U_191110_105540/142344774/ccs	PB_GM12878_R1	hg38_SIRV	chr19	48965310	48966878	+	4	869	51406	184683	ENSG00000087086.14	ENST00000331825.10	FTL	FTL-201	Known	Known	None	0.05000000074505806	None	None	None	None
m54284U_191111_172039/24119682/ccs	PB_GM12878_R2	hg38_SIRV	chr8	97687437	97713715	+	6	750	25248	527025	ENSG00000147649.9	ENCODEHT000527025	MTDH	ENCODEHT000527025	Known	ISM	Suffix	0.8999999761581421	None	None	None	None
m54284U_191110_105540/133761296/ccs	PB_GM12878_R1	hg38_SIRV	chr17	75779776	75777463	-	4	1673	47686	169057	ENSG00000132475.10	ENST00000254810.8	H3F3B	H3F3B-201	Known	Known	None	0.4000000059604645	None	None	None	None
adcf1428-8071-4b4f-8411-c9ed83cd4862	ONT_GM12878_R2	hg38_SIRV	chr1	92832064	92841919	+	8	972	2249	8256	ENSG00000122406.13	ENST00000644759.1	RPL5	RPL5-208	Known	Known	None	0.25	None	None	None	None
d610e5f8-490a-4dee-baa4-90f645b9320d	ONT_GM12878_R1	hg38_SIRV	chr3	170868390	170866289	-	3	453	11849	526202	ENSG00000163584.17	ENCODEHT000526202	RPL22L1	ENCODEHT000526202	Known	ISM	Suffix	0.550000011920929	None	None	None	None
m54284U_191111_172039/143394027/ccs	PB_GM12878_R2	hg38_SIRV	chr11	106008656	106011050	+	2	1742	108374	526992	ENCODEHG000108374	ENCODEHT000526992	ENCODEHG000108374	ENCODEHT000526992	Antisense	Antisense	None	0.44999998807907104	None	None	None	None
m54284U_191111_172039/126094034/ccs	PB_GM12878_R2	hg38_SIRV	chr5	181243910	181236930	-	8	1111	17747	63546	ENSG00000204628.11	ENST00000512805.5	RACK1	RACK1-227	Known	Known	None	0.10000000149011612	None	None	None	None
9855798f-3ed8-44cb-bc9d-5b50cdc3b4f5	ONT_GM12878_R2	hg38_SIRV	chr8	97689047	97726313	+	8	2638	25248	527026	ENSG00000147649.9	ENCODEHT000527026	MTDH	ENCODEHT000527026	Known	ISM	Suffix	0.20000000298023224	None	None	None	None
m54284U_191110_105540/142345007/ccs	PB_GM12878_R1	hg38_SIRV	chr19	48965310	48966878	+	4	869	51406	184683	ENSG00000087086.14	ENST00000331825.10	FTL	FTL-201	Known	Known	None	0.05000000074505806	None	None	None	None
m54284U_191111_172039/8455206/ccs	PB_GM12878_R2	hg38_SIRV	chr2	175181693	175178154	-	5	674	8163	28579	ENSG00000154518.9	ENST00000284727.8	ATP5MC3	ATP5MC3-201	Known	Known	None	0.30000001192092896	None	None	None	None
m54284U_191110_105540/134417147/ccs	PB_GM12878_R1	hg38_SIRV	chr17	75779776	75777463	-	4	1673	47686	169057	ENSG00000132475.10	ENST00000254810.8	H3F3B	H3F3B-201	Known	Known	None	0.4000000059604645	None	None	None	None
m54284U_191110_105540/23069158/ccs	PB_GM12878_R1	hg38_SIRV	chr1	92832065	92841919	+	8	998	2249	8256	ENSG00000122406.13	ENST00000644759.1	RPL5	RPL5-208	Known	Known	None	0.25	None	None	None	None
m54284U_191111_172039/126288429/ccs	PB_GM12878_R2	hg38_SIRV	chr5	181243904	181236930	-	8	1105	17747	63546	ENSG00000204628.11	ENST00000512805.5	RACK1	RACK1-227	Known	Known	None	0.10000000149011612	None	None	None	None
m54284U_191111_172039/143786568/ccs	PB_GM12878_R2	hg38_SIRV	chr11	106008656	106011067	+	2	1759	108374	526992	ENCODEHG000108374	ENCODEHT000526992	ENCODEHG000108374	ENCODEHT000526992	Antisense	Antisense	None	0.44999998807907104	None	None	None	None
5d4e5c35-3acb-455e-b5da-171abcaeaedc	ONT_GM12878_R1	hg38_SIRV	chr3	170870185	170866288	-	4	479	11849	43598	ENSG00000163584.17	ENST00000295830.12	RPL22L1	RPL22L1-201	Known	Known	None	0.550000011920929	None	None	None	None
m54284U_191110_105540/142411708/ccs	PB_GM12878_R1	hg38_SIRV	chr19	48965310	48966876	+	4	867	51406	184683	ENSG00000087086.14	ENST00000331825.10	FTL	FTL-201	Known	Known	None	0.05000000074505806	None	None	None	None
m54284U_191111_172039/79233064/ccs	PB_GM12878_R2	hg38_SIRV	chr8	97690282	97690013	-	1	270	108391	527027	ENCODEHG000108391	ENCODEHT000527027	ENCODEHG000108391	ENCODEHT000527027	Antisense	Antisense	None	0.8500000238418579	None	None	None	None
m54284U_191111_172039/8718255/ccs	PB_GM12878_R2	hg38_SIRV	chr2	175181681	175178154	-	5	662	8163	28579	ENSG00000154518.9	ENST00000284727.8	ATP5MC3	ATP5MC3-201	Known	Known	None	0.30000001192092896	None	None	None	None
m54284U_191110_105540/134481904/ccs	PB_GM12878_R1	hg38_SIRV	chr17	75779778	75777463	-	4	1675	47686	169057	ENSG00000132475.10	ENST00000254810.8	H3F3B	H3F3B-201	Known	Known	None	0.4000000059604645	None	None	None	None
m54284U_191111_172039/144705647/ccs	PB_GM12878_R2	hg38_SIRV	chr8	97690342	97690016	-	1	327	108391	527027	ENCODEHG000108391	ENCODEHT000527027	ENCODEHG000108391	ENCODEHT000527027	Antisense	Antisense	None	0.8500000238418579	None	None	None	None
m54284U_191111_172039/126486189/ccs	PB_GM12878_R2	hg38_SIRV	chr5	181243908	181236930	-	8	1109	17747	63546	ENSG00000204628.11	ENST00000512805.5	RACK1	RACK1-227	Known	Known	None	0.10000000149011612	None	None	None	None
m54284U_191111_172039/144771506/ccs	PB_GM12878_R2	hg38_SIRV	chr11	106008656	106011067	+	2	1759	108374	526992	ENCODEHG000108374	ENCODEHT000526992	ENCODEHG000108374	ENCODEHT000526992	Antisense	Antisense	None	0.44999998807907104	None	None	None	None
m54284U_191110_105540/29164152/ccs	PB_GM12878_R1	hg38_SIRV	chr1	92832065	92841917	+	8	996	2249	8256	ENSG00000122406.13	ENST00000644759.1	RPL5	RPL5-208	Known	Known	None	0.25	None	None	None	None
4de48b66-bafb-4bfe-9f23-2586c2a94bad	ONT_GM12878_R1	hg38_SIRV	chr3	170868390	170866289	-	3	453	11849	526202	ENSG00000163584.17	ENCODEHT000526202	RPL22L1	ENCODEHT000526202	Known	ISM	Suffix	0.550000011920929	None	None	None	None
m54284U_191110_105540/142412316/ccs	PB_GM12878_R1	hg38_SIRV	chr19	48965310	48966877	+	4	868	51406	184683	ENSG00000087086.14	ENST00000331825.10	FTL	FTL-201	Known	Known	None	0.05000000074505806	None	None	None	None
m54284U_191111_172039/130417657/ccs	PB_GM12878_R2	hg38_SIRV	chr8	97690951	97713715	+	4	516	25248	527028	ENSG00000147649.9	ENCODEHT000527028	MTDH	ENCODEHT000527028	Known	ISM	Both	0.8999999761581421	None	None	None	None
m54284U_191110_105540/135398479/ccs	PB_GM12878_R1	hg38_SIRV	chr17	75779776	75777463	-	4	1673	47686	169057	ENSG00000132475.10	ENST00000254810.8	H3F3B	H3F3B-201	Known	Known	None	0.4000000059604645	None	None	None	None
m54284U_191111_172039/127337641/ccs	PB_GM12878_R2	hg38_SIRV	chr5	181243904	181236930	-	8	1105	17747	63546	ENSG00000204628.11	ENST00000512805.5	RACK1	RACK1-227	Known	Known	None	0.10000000149011612	None	None	None	None
m54284U_191111_172039/11010175/ccs	PB_GM12878_R2	hg38_SIRV	chr2	175181708	175178154	-	5	689	8163	28579	ENSG00000154518.9	ENST00000284727.8	ATP5MC3	ATP5MC3-201	Known	Known	None	0.30000001192092896	None	None	None	None
m54284U_191111_172039/145162331/ccs	PB_GM12878_R2	hg38_SIRV	chr11	106008656	106011050	+	2	1742	108374	526992	ENCODEHG000108374	ENCODEHT000526992	ENCODEHG000108374	ENCODEHT000526992	Antisense	Antisense	None	0.44999998807907104	None	None	None	None
m54284U_191110_105540/142476803/ccs	PB_GM12878_R1	hg38_SIRV	chr19	48965310	48966878	+	4	869	51406	184683	ENSG00000087086.14	ENST00000331825.10	FTL	FTL-201	Known	Known	None	0.05000000074505806	None	None	None	None
6ce5aa52-62e0-4bad-b66f-1650886d3db3	ONT_GM12878_R1	hg38_SIRV	chr3	170868390	170866289	-	3	445	11849	526202	ENSG00000163584.17	ENCODEHT000526202	RPL22L1	ENCODEHT000526202	Known	ISM	Suffix	0.550000011920929	None	None	None	None
m54284U_191110_105540/38405943/ccs	PB_GM12878_R1	hg38_SIRV	chr1	92832065	92841911	+	8	910	2249	520827	ENSG00000122406.13	ENCODEHT000520827	RPL5	ENCODEHT000520827	Known	NNC	None	0.5	None	None	None	None
m54284U_191111_172039/32770772/ccs	PB_GM12878_R2	hg38_SIRV	chr8	97690961	97724632	+	7	891	25248	527029	ENSG00000147649.9	ENCODEHT000527029	MTDH	ENCODEHT000527029	Known	ISM	Suffix	0.8500000238418579	None	None	None	None
m54284U_191111_172039/127338067/ccs	PB_GM12878_R2	hg38_SIRV	chr5	181243902	181236930	-	8	1103	17747	63546	ENSG00000204628.11	ENST00000512805.5	RACK1	RACK1-227	Known	Known	None	0.10000000149011612	None	None	None	None
m54284U_191111_172039/146016088/ccs	PB_GM12878_R2	hg38_SIRV	chr11	106008656	106011067	+	2	1759	108374	526992	ENCODEHG000108374	ENCODEHT000526992	ENCODEHG000108374	ENCODEHT000526992	Antisense	Antisense	None	0.44999998807907104	None	None	None	None
m54284U_191110_105540/135727121/ccs	PB_GM12878_R1	hg38_SIRV	chr17	75779776	75777463	-	4	1673	47686	169057	ENSG00000132475.10	ENST00000254810.8	H3F3B	H3F3B-201	Known	Known	None	0.4000000059604645	None	None	None	None
m54284U_191111_172039/11143602/ccs	PB_GM12878_R2	hg38_SIRV	chr2	175181708	175178154	-	5	689	8163	28579	ENSG00000154518.9	ENST00000284727.8	ATP5MC3	ATP5MC3-201	Known	Known	None	0.30000001192092896	None	None	None	None
m54284U_191110_105540/142477395/ccs	PB_GM12878_R1	hg38_SIRV	chr19	48965310	48966877	+	4	868	51406	184683	ENSG00000087086.14	ENST00000331825.10	FTL	FTL-201	Known	Known	None	0.05000000074505806	None	None	None	None
455e7dc3-1ef3-4929-a3da-e0439bf2ca74	ONT_GM12878_R1	hg38_SIRV	chr3	170870178	170866288	-	4	472	11849	43598	ENSG00000163584.17	ENST00000295830.12	RPL22L1	RPL22L1-201	Known	Known	None	0.550000011920929	None	None	None	None
m54284U_191110_105540/49153959/ccs	PB_GM12878_R1	hg38_SIRV	chr1	92832065	92841919	+	8	998	2249	8256	ENSG00000122406.13	ENST00000644759.1	RPL5	RPL5-208	Known	Known	None	0.25	None	None	None	None
f66190c9-2477-4169-9981-f23570e7b729	ONT_GM12878_R1	hg38_SIRV	chr8	97691026	97726291	+	6	2392	25248	527030	ENSG00000147649.9	ENCODEHT000527030	MTDH	ENCODEHT000527030	Known	ISM	Suffix	0.5	None	None	None	None
m54284U_191111_172039/127467643/ccs	PB_GM12878_R2	hg38_SIRV	chr5	181243902	181236930	-	8	1103	17747	63546	ENSG00000204628.11	ENST00000512805.5	RACK1	RACK1-227	Known	Known	None	0.10000000149011612	None	None	None	None
m54284U_191111_172039/156698509/ccs	PB_GM12878_R2	hg38_SIRV	chr11	106008656	106011067	+	2	1759	108374	526992	ENCODEHG000108374	ENCODEHT000526992	ENCODEHG000108374	ENCODEHT000526992	Antisense	Antisense	None	0.44999998807907104	None	None	None	None
m54284U_191110_105540/142541106/ccs	PB_GM12878_R1	hg38_SIRV	chr19	48965310	48966873	+	4	864	51406	184683	ENSG00000087086.14	ENST00000331825.10	FTL	FTL-201	Known	Known	None	0.10000000149011612	None	None	None	None
m54284U_191111_172039/12257848/ccs	PB_GM12878_R2	hg38_SIRV	chr2	175181708	175178154	-	5	689	8163	28579	ENSG00000154518.9	ENST00000284727.8	ATP5MC3	ATP5MC3-201	Known	Known	None	0.30000001192092896	None	None	None	None
2afe75e5-baf7-43f6-a429-e541f75d76db	ONT_GM12878_R1	hg38_SIRV	chr8	97691038	97725188	+	6	1264	25248	527030	ENSG00000147649.9	ENCODEHT000527030	MTDH	ENCODEHT000527030	Known	ISM	Suffix	0.4000000059604645	None	None	None	None
m54284U_191110_105540/137429171/ccs	PB_GM12878_R1	hg38_SIRV	chr17	75779776	75777463	-	4	1673	47686	169057	ENSG00000132475.10	ENST00000254810.8	H3F3B	H3F3B-201	Known	Known	None	0.4000000059604645	None	None	None	None
ed399b2f-ead7-4ab2-85db-cc50064dffec	ONT_GM12878_R1	hg38_SIRV	chr3	170870183	170866288	-	4	465	11849	43598	ENSG00000163584.17	ENST00000295830.12	RPL22L1	RPL22L1-201	Known	Known	None	0.550000011920929	None	None	None	None
m54284U_191110_105540/65340846/ccs	PB_GM12878_R1	hg38_SIRV	chr1	92832065	92841913	+	8	992	2249	8256	ENSG00000122406.13	ENST00000644759.1	RPL5	RPL5-208	Known	Known	None	0.30000001192092896	None	None	None	None
m54284U_191111_172039/127600254/ccs	PB_GM12878_R2	hg38_SIRV	chr5	181243902	181236930	-	8	1103	17747	63546	ENSG00000204628.11	ENST00000512805.5	RACK1	RACK1-227	Known	Known	None	0.10000000149011612	None	None	None	None
m54284U_191111_172039/156828043/ccs	PB_GM12878_R2	hg38_SIRV	chr11	106008656	106011067	+	2	1759	108374	526992	ENCODEHG000108374	ENCODEHT000526992	ENCODEHG000108374	ENCODEHT000526992	Antisense	Antisense	None	0.44999998807907104	None	None	None	None
0e6c3dee-385d-41e9-908f-c69a874fbe5c	ONT_GM12878_R1	hg38_SIRV	chr8	97691065	97726290	+	6	2329	25248	527030	ENSG00000147649.9	ENCODEHT000527030	MTDH	ENCODEHT000527030	Known	ISM	Suffix	0.5	None	None	None	None
m54284U_191110_105540/142543354/ccs	PB_GM12878_R1	hg38_SIRV	chr19	48965310	48966878	+	4	869	51406	184683	ENSG00000087086.14	ENST00000331825.10	FTL	FTL-201	Known	Known	None	0.05000000074505806	None	None	None	None
m54284U_191110_105540/93455068/ccs	PB_GM12878_R1	hg38_SIRV	chr1	92832065	92841919	+	8	998	2249	8256	ENSG00000122406.13	ENST00000644759.1	RPL5	RPL5-208	Known	Known	None	0.25	None	None	None	None
m54284U_191111_172039/13238644/ccs	PB_GM12878_R2	hg38_SIRV	chr2	175181702	175178154	-	5	683	8163	28579	ENSG00000154518.9	ENST00000284727.8	ATP5MC3	ATP5MC3-201	Known	Known	None	0.30000001192092896	None	None	None	None
5130bc4b-10a4-48ca-ac38-6c84445cd5ec	ONT_GM12878_R1	hg38_SIRV	chr3	170870184	170866288	-	4	470	11849	43598	ENSG00000163584.17	ENST00000295830.12	RPL22L1	RPL22L1-201	Known	Known	None	0.550000011920929	None	None	None	None
m54284U_191111_172039/127732452/ccs	PB_GM12878_R2	hg38_SIRV	chr5	181243897	181236930	-	8	1098	17747	63546	ENSG00000204628.11	ENST00000512805.5	RACK1	RACK1-227	Known	Known	None	0.10000000149011612	None	None	None	None
m54284U_191110_105540/137429748/ccs	PB_GM12878_R1	hg38_SIRV	chr17	75779776	75777463	-	4	1673	47686	169057	ENSG00000132475.10	ENST00000254810.8	H3F3B	H3F3B-201	Known	Known	None	0.4000000059604645	None	None	None	None
8a3d7c67-faa3-447c-8d38-cb26031d2043	ONT_GM12878_R1	hg38_SIRV	chr8	97691148	97725188	+	7	1318	25248	527029	ENSG00000147649.9	ENCODEHT000527029	MTDH	ENCODEHT000527029	Known	ISM	Suffix	0.4000000059604645	None	None	None	None
m54284U_191111_172039/171247738/ccs	PB_GM12878_R2	hg38_SIRV	chr11	106008656	106011067	+	2	1759	108374	526992	ENCODEHG000108374	ENCODEHT000526992	ENCODEHG000108374	ENCODEHT000526992	Antisense	Antisense	None	0.44999998807907104	None	None	None	None
m54284U_191110_105540/142543411/ccs	PB_GM12878_R1	hg38_SIRV	chr19	48965310	48966878	+	4	869	51406	184683	ENSG00000087086.14	ENST00000331825.10	FTL	FTL-201	Known	Known	None	0.05000000074505806	None	None	None	None
m54284U_191110_105540/100797111/ccs	PB_GM12878_R1	hg38_SIRV	chr1	92832061	92840642	+	7	846	2249	519734	ENSG00000122406.13	ENCODEHT000519734	RPL5	ENCODEHT000519734	Known	ISM	Prefix	0.05000000074505806	None	None	None	None
m54284U_191111_172039/127992305/ccs	PB_GM12878_R2	hg38_SIRV	chr5	181243902	181236930	-	8	1103	17747	63546	ENSG00000204628.11	ENST00000512805.5	RACK1	RACK1-227	Known	Known	None	0.10000000149011612	None	None	None	None
524376d0-157c-4630-95f1-3f67883f2b37	ONT_GM12878_R2	hg38_SIRV	chr8	97691156	97726313	+	7	2367	25248	527031	ENSG00000147649.9	ENCODEHT000527031	MTDH	ENCODEHT000527031	Known	ISM	Suffix	0.20000000298023224	None	None	None	None
m54284U_191111_172039/13305429/ccs	PB_GM12878_R2	hg38_SIRV	chr2	175181685	175178154	-	5	666	8163	28579	ENSG00000154518.9	ENST00000284727.8	ATP5MC3	ATP5MC3-201	Known	Known	None	0.30000001192092896	None	None	None	None
54b2bfbc-49e3-4a2f-aa6f-d1134341876c	ONT_GM12878_R1	hg38_SIRV	chr3	170868390	170866289	-	3	453	11849	526202	ENSG00000163584.17	ENCODEHT000526202	RPL22L1	ENCODEHT000526202	Known	ISM	Suffix	0.550000011920929	None	None	None	None
m54284U_191111_172039/173738030/ccs	PB_GM12878_R2	hg38_SIRV	chr11	106008656	106011061	+	2	1753	108374	526992	ENCODEHG000108374	ENCODEHT000526992	ENCODEHG000108374	ENCODEHT000526992	Antisense	Antisense	None	0.550000011920929	None	None	None	None
m54284U_191110_105540/137497049/ccs	PB_GM12878_R1	hg38_SIRV	chr17	75779774	75777463	-	4	1671	47686	169057	ENSG00000132475.10	ENST00000254810.8	H3F3B	H3F3B-201	Known	Known	None	0.4000000059604645	None	None	None	None
m54284U_191110_105540/142606350/ccs	PB_GM12878_R1	hg38_SIRV	chr19	48965310	48966874	+	4	865	51406	184683	ENSG00000087086.14	ENST00000331825.10	FTL	FTL-201	Known	Known	None	0.10000000149011612	None	None	None	None
m54284U_191111_172039/152570167/ccs	PB_GM12878_R2	hg38_SIRV	chr8	97698889	97697405	-	1	1485	108392	527032	ENCODEHG000108392	ENCODEHT000527032	ENCODEHG000108392	ENCODEHT000527032	Antisense	Antisense	None	1.0	None	None	None	None
m54284U_191110_105540/105580146/ccs	PB_GM12878_R1	hg38_SIRV	chr1	92832067	92837449	+	6	687	2249	519746	ENSG00000122406.13	ENCODEHT000519746	RPL5	ENCODEHT000519746	Known	ISM	Prefix	0.44999998807907104	None	None	None	None
m54284U_191111_172039/128582199/ccs	PB_GM12878_R2	hg38_SIRV	chr5	181243904	181236930	-	8	1105	17747	63546	ENSG00000204628.11	ENST00000512805.5	RACK1	RACK1-227	Known	Known	None	0.10000000149011612	None	None	None	None
d9439dfa-c87a-435e-8017-c05849a8e074	ONT_GM12878_R2	hg38_SIRV	chr3	170870181	170866288	-	4	475	11849	43598	ENSG00000163584.17	ENST00000295830.12	RPL22L1	RPL22L1-201	Known	Known	None	0.550000011920929	None	None	None	None
m54284U_191111_172039/14354867/ccs	PB_GM12878_R2	hg38_SIRV	chr2	175181708	175178154	-	5	689	8163	28579	ENSG00000154518.9	ENST00000284727.8	ATP5MC3	ATP5MC3-201	Known	Known	None	0.30000001192092896	None	None	None	None
m54284U_191111_172039/176423383/ccs	PB_GM12878_R2	hg38_SIRV	chr11	106008657	106011098	+	2	1789	108374	526992	ENCODEHG000108374	ENCODEHT000526992	ENCODEHG000108374	ENCODEHT000526992	Antisense	Antisense	None	0.25	None	None	None	None
m54284U_191110_105540/142607259/ccs	PB_GM12878_R1	hg38_SIRV	chr19	48965310	48966878	+	4	869	51406	184683	ENSG00000087086.14	ENST00000331825.10	FTL	FTL-201	Known	Known	None	0.05000000074505806	None	None	None	None
m54284U_191110_105540/138218075/ccs	PB_GM12878_R1	hg38_SIRV	chr17	75779776	75777463	-	4	1673	47686	169057	ENSG00000132475.10	ENST00000254810.8	H3F3B	H3F3B-201	Known	Known	None	0.4000000059604645	None	None	None	None
m54284U_191110_105540/4195876/ccs	PB_GM12878_R1	hg38_SIRV	chr8	97698518	97697411	-	1	1108	108392	527032	ENCODEHG000108392	ENCODEHT000527032	ENCODEHG000108392	ENCODEHT000527032	Antisense	Antisense	None	0.699999988079071	None	None	None	None
m54284U_191111_172039/128583074/ccs	PB_GM12878_R2	hg38_SIRV	chr5	181243904	181236930	-	8	1105	17747	63546	ENSG00000204628.11	ENST00000512805.5	RACK1	RACK1-227	Known	Known	None	0.10000000149011612	None	None	None	None
m54284U_191110_105540/129567318/ccs	PB_GM12878_R1	hg38_SIRV	chr1	92832061	92840617	+	7	821	2249	519734	ENSG00000122406.13	ENCODEHT000519734	RPL5	ENCODEHT000519734	Known	ISM	Prefix	0.699999988079071	None	None	None	None
m54284U_191111_172039/105381981/ccs	PB_GM12878_R2	hg38_SIRV	chr8	97700659	97699236	-	1	1423	108393	527033	ENCODEHG000108393	ENCODEHT000527033	ENCODEHG000108393	ENCODEHT000527033	Antisense	Antisense	None	0.15000000596046448	None	None	None	None
fa6ac287-fab8-4af6-a8fd-46d91391ef04	ONT_GM12878_R2	hg38_SIRV	chr3	170870181	170866288	-	4	475	11849	43598	ENSG00000163584.17	ENST00000295830.12	RPL22L1	RPL22L1-201	Known	Known	None	0.550000011920929	None	None	None	None
m54284U_191110_105540/142608050/ccs	PB_GM12878_R1	hg38_SIRV	chr19	48965310	48966876	+	4	867	51406	184683	ENSG00000087086.14	ENST00000331825.10	FTL	FTL-201	Known	Known	None	0.05000000074505806	None	None	None	None
m54284U_191111_172039/14550863/ccs	PB_GM12878_R2	hg38_SIRV	chr2	175181710	175178154	-	5	691	8163	28579	ENSG00000154518.9	ENST00000284727.8	ATP5MC3	ATP5MC3-201	Known	Known	None	0.30000001192092896	None	None	None	None
m54284U_191110_105540/140576022/ccs	PB_GM12878_R1	hg38_SIRV	chr17	75779776	75777463	-	4	1673	47686	169057	ENSG00000132475.10	ENST00000254810.8	H3F3B	H3F3B-201	Known	Known	None	0.4000000059604645	None	None	None	None
m54284U_191110_105540/40110895/ccs	PB_GM12878_R1	hg38_SIRV	chr11	106022217	106008995	-	3	1751	33138	114820	ENSG00000170903.10	ENST00000530788.1	MSANTD4	MSANTD4-204	Known	Known	None	0.4000000059604645	None	None	None	None
m54284U_191111_172039/128648951/ccs	PB_GM12878_R2	hg38_SIRV	chr5	181243904	181236930	-	8	1105	17747	63546	ENSG00000204628.11	ENST00000512805.5	RACK1	RACK1-227	Known	Known	None	0.10000000149011612	None	None	None	None
m54284U_191111_172039/124914222/ccs	PB_GM12878_R2	hg38_SIRV	chr8	97699793	97724628	+	6	620	25248	527034	ENSG00000147649.9	ENCODEHT000527034	MTDH	ENCODEHT000527034	Known	ISM	Suffix	0.800000011920929	None	None	None	None
69d3ac45-55b3-4271-9eaa-2767e2defbfc	ONT_GM12878_R1	hg38_SIRV	chr11	106009806	106009077	-	1	736	33138	527035	ENSG00000170903.10	ENCODEHT000527035	MSANTD4	ENCODEHT000527035	Known	Genomic	None	0.20000000298023224	None	None	None	None
326cf533-e741-4867-a639-a7559e3348f0	ONT_GM12878_R2	hg38_SIRV	chr3	170870180	170866288	-	4	467	11849	43598	ENSG00000163584.17	ENST00000295830.12	RPL22L1	RPL22L1-201	Known	Known	None	0.550000011920929	None	None	None	None
m54284U_191110_105540/154667713/ccs	PB_GM12878_R1	hg38_SIRV	chr1	92832065	92841918	+	8	997	2249	8256	ENSG00000122406.13	ENST00000644759.1	RPL5	RPL5-208	Known	Known	None	0.25	None	None	None	None
m54284U_191110_105540/142608791/ccs	PB_GM12878_R1	hg38_SIRV	chr19	48965310	48966878	+	4	869	51406	184683	ENSG00000087086.14	ENST00000331825.10	FTL	FTL-201	Known	Known	None	0.05000000074505806	None	None	None	None
m54284U_191110_105540/141035096/ccs	PB_GM12878_R1	hg38_SIRV	chr17	75779774	75777463	-	4	1671	47686	169057	ENSG00000132475.10	ENST00000254810.8	H3F3B	H3F3B-201	Known	Known	None	0.4000000059604645	None	None	None	None
m54284U_191111_172039/15795128/ccs	PB_GM12878_R2	hg38_SIRV	chr2	175181709	175178154	-	5	690	8163	28579	ENSG00000154518.9	ENST00000284727.8	ATP5MC3	ATP5MC3-201	Known	Known	None	0.30000001192092896	None	None	None	None
m54284U_191111_172039/128715054/ccs	PB_GM12878_R2	hg38_SIRV	chr5	181243904	181236930	-	8	1105	17747	63546	ENSG00000204628.11	ENST00000512805.5	RACK1	RACK1-227	Known	Known	None	0.10000000149011612	None	None	None	None
m54284U_191110_105540/98632478/ccs	PB_GM12878_R1	hg38_SIRV	chr8	97699789	97726313	+	6	2270	25248	527034	ENSG00000147649.9	ENCODEHT000527034	MTDH	ENCODEHT000527034	Known	ISM	Suffix	0.20000000298023224	None	None	None	None
m54284U_191111_172039/40567377/ccs	PB_GM12878_R2	hg38_SIRV	chr8	97702219	97700118	-	1	2102	108393	527033	ENCODEHG000108393	ENCODEHT000527033	ENCODEHG000108393	ENCODEHT000527033	Antisense	Antisense	None	0.75	None	None	None	None
m54284U_191111_172039/6030033/ccs	PB_GM12878_R2	hg38_SIRV	chr1	92832065	92841917	+	8	996	2249	8256	ENSG00000122406.13	ENST00000644759.1	RPL5	RPL5-208	Known	Known	None	0.25	None	None	None	None
m54284U_191111_172039/54331865/ccs	PB_GM12878_R2	hg38_SIRV	chr11	106010807	106009349	-	2	1374	33138	526980	ENSG00000170903.10	ENCODEHT000526980	MSANTD4	ENCODEHT000526980	Known	ISM	Suffix	0.3499999940395355	None	None	None	None
4bba7a99-9c0a-47ec-94ea-0d9769265d58	ONT_GM12878_R2	hg38_SIRV	chr3	170870185	170866288	-	4	479	11849	43598	ENSG00000163584.17	ENST00000295830.12	RPL22L1	RPL22L1-201	Known	Known	None	0.550000011920929	None	None	None	None
m54284U_191111_172039/99026649/ccs	PB_GM12878_R2	hg38_SIRV	chr8	97702219	97700270	-	1	1950	108393	527033	ENCODEHG000108393	ENCODEHT000527033	ENCODEHG000108393	ENCODEHT000527033	Antisense	Antisense	None	0.25	None	None	None	None
m54284U_191110_105540/141297645/ccs	PB_GM12878_R1	hg38_SIRV	chr17	75779776	75777463	-	4	1673	47686	169057	ENSG00000132475.10	ENST00000254810.8	H3F3B	H3F3B-201	Known	Known	None	0.4000000059604645	None	None	None	None
m54284U_191110_105540/142608805/ccs	PB_GM12878_R1	hg38_SIRV	chr19	48965310	48966877	+	4	868	51406	184683	ENSG00000087086.14	ENST00000331825.10	FTL	FTL-201	Known	Known	None	0.05000000074505806	None	None	None	None
m54284U_191111_172039/128910549/ccs	PB_GM12878_R2	hg38_SIRV	chr5	181243916	181236930	-	8	1117	17747	63546	ENSG00000204628.11	ENST00000512805.5	RACK1	RACK1-227	Known	Known	None	0.10000000149011612	None	None	None	None
m54284U_191111_172039/16319042/ccs	PB_GM12878_R2	hg38_SIRV	chr2	175181708	175178154	-	5	689	8163	28579	ENSG00000154518.9	ENST00000284727.8	ATP5MC3	ATP5MC3-201	Known	Known	None	0.30000001192092896	None	None	None	None
m54284U_191110_105540/170198030/ccs	PB_GM12878_R1	hg38_SIRV	chr8	97702219	97700356	-	1	1864	108393	527033	ENCODEHG000108393	ENCODEHT000527033	ENCODEHG000108393	ENCODEHT000527033	Antisense	Antisense	None	0.550000011920929	None	None	None	None
m54284U_191111_172039/10552410/ccs	PB_GM12878_R2	hg38_SIRV	chr1	92832065	92841917	+	8	996	2249	8256	ENSG00000122406.13	ENST00000644759.1	RPL5	RPL5-208	Known	Known	None	0.25	None	None	None	None
m54284U_191110_105540/67371871/ccs	PB_GM12878_R1	hg38_SIRV	chr11	106022215	106009416	-	3	1328	33138	114820	ENSG00000170903.10	ENST00000530788.1	MSANTD4	MSANTD4-204	Known	Known	None	0.5	None	None	None	None
m54284U_191111_172039/129172579/ccs	PB_GM12878_R2	hg38_SIRV	chr5	181243906	181236930	-	8	1107	17747	63546	ENSG00000204628.11	ENST00000512805.5	RACK1	RACK1-227	Known	Known	None	0.10000000149011612	None	None	None	None
m54284U_191110_105540/141297866/ccs	PB_GM12878_R1	hg38_SIRV	chr17	75779774	75777463	-	4	1671	47686	169057	ENSG00000132475.10	ENST00000254810.8	H3F3B	H3F3B-201	Known	Known	None	0.4000000059604645	None	None	None	None
m54284U_191110_105540/142609138/ccs	PB_GM12878_R1	hg38_SIRV	chr19	48965310	48966878	+	4	869	51406	184683	ENSG00000087086.14	ENST00000331825.10	FTL	FTL-201	Known	Known	None	0.05000000074505806	None	None	None	None
0cab68d5-a62e-4d41-9872-fd39f750b464	ONT_GM12878_R1	hg38_SIRV	chr8	97706636	97726302	+	5	2237	25248	527036	ENSG00000147649.9	ENCODEHT000527036	MTDH	ENCODEHT000527036	Known	ISM	Suffix	0.3499999940395355	None	None	None	None
0ab46946-77f3-47bd-aa62-6f09fdc7c411	ONT_GM12878_R2	hg38_SIRV	chr3	170870236	170866289	-	4	509	11849	526394	ENSG00000163584.17	ENCODEHT000526394	RPL22L1	ENCODEHT000526394	Known	NNC	None	0.550000011920929	None	None	None	None
m54284U_191111_172039/16319479/ccs	PB_GM12878_R2	hg38_SIRV	chr2	175181708	175178154	-	5	689	8163	28579	ENSG00000154518.9	ENST00000284727.8	ATP5MC3	ATP5MC3-201	Known	Known	None	0.30000001192092896	None	None	None	None
m54284U_191111_172039/10947094/ccs	PB_GM12878_R2	hg38_SIRV	chr1	92832065	92841919	+	8	998	2249	8256	ENSG00000122406.13	ENST00000644759.1	RPL5	RPL5-208	Known	Known	None	0.25	None	None	None	None
m54284U_191111_172039/15270274/ccs	PB_GM12878_R2	hg38_SIRV	chr11	106022223	106009651	-	3	1101	33138	114820	ENSG00000170903.10	ENST00000530788.1	MSANTD4	MSANTD4-204	Known	Known	None	0.3499999940395355	None	None	None	None
m54284U_191111_172039/129630329/ccs	PB_GM12878_R2	hg38_SIRV	chr5	181243927	181236930	-	8	1128	17747	63546	ENSG00000204628.11	ENST00000512805.5	RACK1	RACK1-227	Known	Known	None	0.10000000149011612	None	None	None	None
m54284U_191110_105540/142672218/ccs	PB_GM12878_R1	hg38_SIRV	chr19	48965310	48966878	+	4	869	51406	184683	ENSG00000087086.14	ENST00000331825.10	FTL	FTL-201	Known	Known	None	0.05000000074505806	None	None	None	None
m54284U_191110_105540/176097542/ccs	PB_GM12878_R1	hg38_SIRV	chr8	97706421	97726300	+	5	2225	25248	527036	ENSG00000147649.9	ENCODEHT000527036	MTDH	ENCODEHT000527036	Known	ISM	Suffix	0.20000000298023224	None	None	None	None
m54284U_191110_105540/142082687/ccs	PB_GM12878_R1	hg38_SIRV	chr17	75779776	75777463	-	4	1673	47686	169057	ENSG00000132475.10	ENST00000254810.8	H3F3B	H3F3B-201	Known	Known	None	0.4000000059604645	None	None	None	None
m54284U_191111_172039/16713730/ccs	PB_GM12878_R2	hg38_SIRV	chr2	175181707	175178154	-	5	688	8163	28579	ENSG00000154518.9	ENST00000284727.8	ATP5MC3	ATP5MC3-201	Known	Known	None	0.30000001192092896	None	None	None	None
9e11b274-1eb5-4da0-ba46-cebb44f140fd	ONT_GM12878_R2	hg38_SIRV	chr3	170870183	170866288	-	4	470	11849	43598	ENSG00000163584.17	ENST00000295830.12	RPL22L1	RPL22L1-201	Known	Known	None	0.550000011920929	None	None	None	None
m54284U_191111_172039/176293714/ccs	PB_GM12878_R2	hg38_SIRV	chr8	97706432	97726300	+	5	2214	25248	527036	ENSG00000147649.9	ENCODEHT000527036	MTDH	ENCODEHT000527036	Known	ISM	Suffix	0.20000000298023224	None	None	None	None
m54284U_191111_172039/12715097/ccs	PB_GM12878_R2	hg38_SIRV	chr1	92832061	92840617	+	7	821	2249	519734	ENSG00000122406.13	ENCODEHT000519734	RPL5	ENCODEHT000519734	Known	ISM	Prefix	0.699999988079071	None	None	None	None
m54284U_191111_172039/130024129/ccs	PB_GM12878_R2	hg38_SIRV	chr5	181243904	181236930	-	8	1105	17747	63546	ENSG00000204628.11	ENST00000512805.5	RACK1	RACK1-227	Known	Known	None	0.10000000149011612	None	None	None	None
m54284U_191111_172039/26871440/ccs	PB_GM12878_R2	hg38_SIRV	chr11	106022216	106009651	-	3	1094	33138	114820	ENSG00000170903.10	ENST00000530788.1	MSANTD4	MSANTD4-204	Known	Known	None	0.3499999940395355	None	None	None	None
m54284U_191110_105540/142673650/ccs	PB_GM12878_R1	hg38_SIRV	chr19	48965310	48966878	+	4	869	51406	184683	ENSG00000087086.14	ENST00000331825.10	FTL	FTL-201	Known	Known	None	0.05000000074505806	None	None	None	None
m54284U_191110_105540/142083165/ccs	PB_GM12878_R1	hg38_SIRV	chr17	75779774	75777463	-	4	1671	47686	169057	ENSG00000132475.10	ENST00000254810.8	H3F3B	H3F3B-201	Known	Known	None	0.4000000059604645	None	None	None	None
32037cab-af38-41fa-be7f-18fee8a7b804	ONT_GM12878_R2	hg38_SIRV	chr8	97706677	97726309	+	5	2181	25248	527037	ENSG00000147649.9	ENCODEHT000527037	MTDH	ENCODEHT000527037	Known	ISM	Suffix	0.25	None	None	None	None
m54284U_191111_172039/130221041/ccs	PB_GM12878_R2	hg38_SIRV	chr5	181243904	181236930	-	8	1105	17747	63546	ENSG00000204628.11	ENST00000512805.5	RACK1	RACK1-227	Known	Known	None	0.10000000149011612	None	None	None	None
m54284U_191111_172039/34537734/ccs	PB_GM12878_R2	hg38_SIRV	chr11	106022219	106009651	-	3	1097	33138	114820	ENSG00000170903.10	ENST00000530788.1	MSANTD4	MSANTD4-204	Known	Known	None	0.3499999940395355	None	None	None	None
m54284U_191111_172039/21037781/ccs	PB_GM12878_R2	hg38_SIRV	chr1	92832061	92840604	+	7	808	2249	519734	ENSG00000122406.13	ENCODEHT000519734	RPL5	ENCODEHT000519734	Known	ISM	Prefix	0.550000011920929	None	None	None	None
m54284U_191111_172039/16974132/ccs	PB_GM12878_R2	hg38_SIRV	chr2	175181708	175178154	-	5	689	8163	28579	ENSG00000154518.9	ENST00000284727.8	ATP5MC3	ATP5MC3-201	Known	Known	None	0.30000001192092896	None	None	None	None
m54284U_191110_105540/142674482/ccs	PB_GM12878_R1	hg38_SIRV	chr19	48965310	48966873	+	4	864	51406	184683	ENSG00000087086.14	ENST00000331825.10	FTL	FTL-201	Known	Known	None	0.10000000149011612	None	None	None	None
m54284U_191110_105540/142150204/ccs	PB_GM12878_R1	hg38_SIRV	chr17	75779774	75777463	-	4	1671	47686	169057	ENSG00000132475.10	ENST00000254810.8	H3F3B	H3F3B-201	Known	Known	None	0.4000000059604645	None	None	None	None
5d6c3a06-2118-4cee-a909-c65e9e482bc4	ONT_GM12878_R2	hg38_SIRV	chr3	170870177	170866288	-	4	471	11849	43598	ENSG00000163584.17	ENST00000295830.12	RPL22L1	RPL22L1-201	Known	Known	None	0.550000011920929	None	None	None	None
m54284U_191110_105540/27133345/ccs	PB_GM12878_R1	hg38_SIRV	chr8	97706460	97726301	+	5	2187	25248	527036	ENSG00000147649.9	ENCODEHT000527036	MTDH	ENCODEHT000527036	Known	ISM	Suffix	0.20000000298023224	None	None	None	None
m54284U_191111_172039/130418044/ccs	PB_GM12878_R2	hg38_SIRV	chr5	181243901	181236930	-	8	1102	17747	63546	ENSG00000204628.11	ENST00000512805.5	RACK1	RACK1-227	Known	Known	None	0.10000000149011612	None	None	None	None
m54284U_191111_172039/24054389/ccs	PB_GM12878_R2	hg38_SIRV	chr1	92832065	92841918	+	8	997	2249	8256	ENSG00000122406.13	ENST00000644759.1	RPL5	RPL5-208	Known	Known	None	0.25	None	None	None	None
m54284U_191111_172039/37948217/ccs	PB_GM12878_R2	hg38_SIRV	chr11	106022215	106009652	-	3	1092	33138	114820	ENSG00000170903.10	ENST00000530788.1	MSANTD4	MSANTD4-204	Known	Known	None	0.3499999940395355	None	None	None	None
m54284U_191110_105540/142737932/ccs	PB_GM12878_R1	hg38_SIRV	chr19	48965310	48966877	+	4	868	51406	184683	ENSG00000087086.14	ENST00000331825.10	FTL	FTL-201	Known	Known	None	0.05000000074505806	None	None	None	None
m54284U_191110_105540/142214186/ccs	PB_GM12878_R1	hg38_SIRV	chr17	75779779	75777463	-	4	1676	47686	169057	ENSG00000132475.10	ENST00000254810.8	H3F3B	H3F3B-201	Known	Known	None	0.4000000059604645	None	None	None	None
m54284U_191111_172039/17500215/ccs	PB_GM12878_R2	hg38_SIRV	chr2	175181665	175178154	-	4	835	8163	28581	ENSG00000154518.9	ENST00000392541.3	ATP5MC3	ATP5MC3-202	Known	Known	None	0.30000001192092896	None	None	None	None
m54284U_191110_105540/65536480/ccs	PB_GM12878_R1	hg38_SIRV	chr8	97706460	97726306	+	5	2192	25248	527036	ENSG00000147649.9	ENCODEHT000527036	MTDH	ENCODEHT000527036	Known	ISM	Suffix	0.15000000596046448	None	None	None	None
m54284U_191111_172039/130418873/ccs	PB_GM12878_R2	hg38_SIRV	chr5	181243902	181236930	-	8	1103	17747	63546	ENSG00000204628.11	ENST00000512805.5	RACK1	RACK1-227	Known	Known	None	0.10000000149011612	None	None	None	None
f956ca35-a12a-4f29-9e17-1e428ef63812	ONT_GM12878_R2	hg38_SIRV	chr3	170868335	170866289	-	3	404	11849	526202	ENSG00000163584.17	ENCODEHT000526202	RPL22L1	ENCODEHT000526202	Known	ISM	Suffix	0.550000011920929	None	None	None	None
m54284U_191111_172039/28246544/ccs	PB_GM12878_R2	hg38_SIRV	chr1	92832065	92841924	+	8	1003	2249	8256	ENSG00000122406.13	ENST00000644759.1	RPL5	RPL5-208	Known	Known	None	0.15000000596046448	None	None	None	None
m54284U_191111_172039/88933883/ccs	PB_GM12878_R2	hg38_SIRV	chr11	106022228	106009652	-	3	1105	33138	114820	ENSG00000170903.10	ENST00000530788.1	MSANTD4	MSANTD4-204	Known	Known	None	0.3499999940395355	None	None	None	None
m54284U_191110_105540/142739382/ccs	PB_GM12878_R1	hg38_SIRV	chr19	48965310	48966878	+	4	869	51406	184683	ENSG00000087086.14	ENST00000331825.10	FTL	FTL-201	Known	Known	None	0.05000000074505806	None	None	None	None
m54284U_191111_172039/122817036/ccs	PB_GM12878_R2	hg38_SIRV	chr11	106022214	106009693	-	5	2099	33138	527038	ENSG00000170903.10	ENCODEHT000527038	MSANTD4	ENCODEHT000527038	Known	NNC	None	0.550000011920929	None	None	None	None
m54284U_191110_105540/68356646/ccs	PB_GM12878_R1	hg38_SIRV	chr8	97706684	97713715	+	2	121	25248	527039	ENSG00000147649.9	ENCODEHT000527039	MTDH	ENCODEHT000527039	Known	ISM	Both	0.8999999761581421	None	None	None	None
m54284U_191110_105540/142871008/ccs	PB_GM12878_R1	hg38_SIRV	chr17	75779776	75777463	-	4	1673	47686	169057	ENSG00000132475.10	ENST00000254810.8	H3F3B	H3F3B-201	Known	Known	None	0.4000000059604645	None	None	None	None
m54284U_191111_172039/17500521/ccs	PB_GM12878_R2	hg38_SIRV	chr2	175181714	175178154	-	5	695	8163	28579	ENSG00000154518.9	ENST00000284727.8	ATP5MC3	ATP5MC3-201	Known	Known	None	0.30000001192092896	None	None	None	None
m54284U_191111_172039/130679521/ccs	PB_GM12878_R2	hg38_SIRV	chr5	181243904	181236930	-	8	1105	17747	63546	ENSG00000204628.11	ENST00000512805.5	RACK1	RACK1-227	Known	Known	None	0.10000000149011612	None	None	None	None
m54284U_191111_172039/48629639/ccs	PB_GM12878_R2	hg38_SIRV	chr1	92832065	92841915	+	8	994	2249	8256	ENSG00000122406.13	ENST00000644759.1	RPL5	RPL5-208	Known	Known	None	0.25	None	None	None	None
m54284U_191110_105540/142803420/ccs	PB_GM12878_R1	hg38_SIRV	chr19	48965310	48966880	+	4	871	51406	184683	ENSG00000087086.14	ENST00000331825.10	FTL	FTL-201	Known	Known	None	0.0	None	None	None	None
m54284U_191110_105540/134875716/ccs	PB_GM12878_R1	hg38_SIRV	chr8	97713681	97726309	+	4	2097	25248	527040	ENSG00000147649.9	ENCODEHT000527040	MTDH	ENCODEHT000527040	Known	ISM	Suffix	0.25	None	None	None	None
m54284U_191110_105540/34144825/ccs	PB_GM12878_R1	hg38_SIRV	chr11	106022216	106009795	-	3	1309	33138	527041	ENSG00000170903.10	ENCODEHT000527041	MSANTD4	ENCODEHT000527041	Known	NIC	None	0.5	None	None	None	None
m54284U_191110_105540/142871223/ccs	PB_GM12878_R1	hg38_SIRV	chr17	75779776	75777463	-	4	1673	47686	169057	ENSG00000132475.10	ENST00000254810.8	H3F3B	H3F3B-201	Known	Known	None	0.4000000059604645	None	None	None	None
f4bc143f-afea-487e-93d1-4ecf5ec4d99a	ONT_GM12878_R2	hg38_SIRV	chr3	170870195	170866288	-	4	481	11849	526209	ENSG00000163584.17	ENCODEHT000526209	RPL22L1	ENCODEHT000526209	Known	NNC	None	0.550000011920929	None	None	None	None
m54284U_191111_172039/131137997/ccs	PB_GM12878_R2	hg38_SIRV	chr5	181243902	181236930	-	8	1103	17747	63546	ENSG00000204628.11	ENST00000512805.5	RACK1	RACK1-227	Known	Known	None	0.10000000149011612	None	None	None	None
m54284U_191111_172039/18022521/ccs	PB_GM12878_R2	hg38_SIRV	chr2	175179180	175178331	-	2	333	8163	524413	ENSG00000154518.9	ENCODEHT000524413	ATP5MC3	ENCODEHT000524413	Known	ISM	Suffix	0.30000001192092896	None	None	None	None
m54284U_191111_172039/54921871/ccs	PB_GM12878_R2	hg38_SIRV	chr1	92832065	92841918	+	8	997	2249	8256	ENSG00000122406.13	ENST00000644759.1	RPL5	RPL5-208	Known	Known	None	0.25	None	None	None	None
m54284U_191111_172039/123470814/ccs	PB_GM12878_R2	hg38_SIRV	chr8	97713678	97726288	+	4	2086	25248	527040	ENSG00000147649.9	ENCODEHT000527040	MTDH	ENCODEHT000527040	Known	ISM	Suffix	0.30000001192092896	None	None	None	None
m54284U_191110_105540/142804294/ccs	PB_GM12878_R1	hg38_SIRV	chr19	48965310	48966876	+	4	867	51406	184683	ENSG00000087086.14	ENST00000331825.10	FTL	FTL-201	Known	Known	None	0.05000000074505806	None	None	None	None
71d3d466-1fe2-481c-beab-86eb07852bb0	ONT_GM12878_R2	hg38_SIRV	chr11	106010643	106010050	-	2	509	33138	526980	ENSG00000170903.10	ENCODEHT000526980	MSANTD4	ENCODEHT000526980	Known	ISM	Suffix	0.20000000298023224	None	None	None	None
m54284U_191110_105540/144048493/ccs	PB_GM12878_R1	hg38_SIRV	chr17	75779776	75777463	-	4	1673	47686	169057	ENSG00000132475.10	ENST00000254810.8	H3F3B	H3F3B-201	Known	Known	None	0.4000000059604645	None	None	None	None
f3ff5d17-3531-4885-85dc-aae876f6b63c	ONT_GM12878_R2	hg38_SIRV	chr3	170870181	170866288	-	4	475	11849	43598	ENSG00000163584.17	ENST00000295830.12	RPL22L1	RPL22L1-201	Known	Known	None	0.550000011920929	None	None	None	None
m54284U_191111_172039/131465537/ccs	PB_GM12878_R2	hg38_SIRV	chr5	181243904	181236930	-	8	1105	17747	63546	ENSG00000204628.11	ENST00000512805.5	RACK1	RACK1-227	Known	Known	None	0.10000000149011612	None	None	None	None
m54284U_191111_172039/145032434/ccs	PB_GM12878_R2	hg38_SIRV	chr8	97713678	97724622	+	4	401	25248	527040	ENSG00000147649.9	ENCODEHT000527040	MTDH	ENCODEHT000527040	Known	ISM	Suffix	0.6000000238418579	None	None	None	None
m54284U_191111_172039/58854076/ccs	PB_GM12878_R2	hg38_SIRV	chr1	92832065	92841919	+	8	998	2249	8256	ENSG00000122406.13	ENST00000644759.1	RPL5	RPL5-208	Known	Known	None	0.25	None	None	None	None
m54284U_191110_105540/142805526/ccs	PB_GM12878_R1	hg38_SIRV	chr19	48965310	48966878	+	4	869	51406	184683	ENSG00000087086.14	ENST00000331825.10	FTL	FTL-201	Known	Known	None	0.05000000074505806	None	None	None	None
m54284U_191111_172039/18352692/ccs	PB_GM12878_R2	hg38_SIRV	chr2	175181707	175178154	-	5	688	8163	28579	ENSG00000154518.9	ENST00000284727.8	ATP5MC3	ATP5MC3-201	Known	Known	None	0.30000001192092896	None	None	None	None
m54284U_191111_172039/136972327/ccs	PB_GM12878_R2	hg38_SIRV	chr8	97713709	97724628	+	3	247	25248	527042	ENSG00000147649.9	ENCODEHT000527042	MTDH	ENCODEHT000527042	Known	ISM	Suffix	0.800000011920929	None	None	None	None
m54284U_191110_105540/71435541/ccs	PB_GM12878_R1	hg38_SIRV	chr11	106022186	106010843	-	2	576	33138	114822	ENSG00000170903.10	ENST00000530108.1	MSANTD4	MSANTD4-203	Known	Known	None	0.5	None	None	None	None
m54284U_191111_172039/131466204/ccs	PB_GM12878_R2	hg38_SIRV	chr5	181243906	181236930	-	8	1107	17747	63546	ENSG00000204628.11	ENST00000512805.5	RACK1	RACK1-227	Known	Known	None	0.10000000149011612	None	None	None	None
e7bcb0fa-5459-4dc2-a8fd-b29ac2b75623	ONT_GM12878_R2	hg38_SIRV	chr3	170870175	170866286	-	3	2310	11849	526764	ENSG00000163584.17	ENCODEHT000526764	RPL22L1	ENCODEHT000526764	Known	ISM	Suffix	0.550000011920929	None	None	None	None
m54284U_191110_105540/144966078/ccs	PB_GM12878_R1	hg38_SIRV	chr17	75779776	75777463	-	4	1673	47686	169057	ENSG00000132475.10	ENST00000254810.8	H3F3B	H3F3B-201	Known	Known	None	0.4000000059604645	None	None	None	None
m54284U_191111_172039/62849756/ccs	PB_GM12878_R2	hg38_SIRV	chr1	92832065	92841919	+	8	998	2249	8256	ENSG00000122406.13	ENST00000644759.1	RPL5	RPL5-208	Known	Known	None	0.25	None	None	None	None
m54284U_191111_172039/110428586/ccs	PB_GM12878_R2	hg38_SIRV	chr8	97713698	97726294	+	4	2072	25248	527040	ENSG00000147649.9	ENCODEHT000527040	MTDH	ENCODEHT000527040	Known	ISM	Suffix	0.20000000298023224	None	None	None	None
m54284U_191110_105540/142869900/ccs	PB_GM12878_R1	hg38_SIRV	chr19	48965310	48966876	+	4	867	51406	184683	ENSG00000087086.14	ENST00000331825.10	FTL	FTL-201	Known	Known	None	0.05000000074505806	None	None	None	None
m54284U_191111_172039/18483320/ccs	PB_GM12878_R2	hg38_SIRV	chr2	175181710	175178154	-	5	691	8163	28579	ENSG00000154518.9	ENST00000284727.8	ATP5MC3	ATP5MC3-201	Known	Known	None	0.30000001192092896	None	None	None	None
m54284U_191110_105540/63899912/ccs	PB_GM12878_R1	hg38_SIRV	chr11	106022185	106010846	-	2	1446	33138	527043	ENSG00000170903.10	ENCODEHT000527043	MSANTD4	ENCODEHT000527043	Known	ISM	Prefix	0.550000011920929	None	None	None	None
m54284U_191111_172039/131532725/ccs	PB_GM12878_R2	hg38_SIRV	chr5	181243908	181236930	-	8	1093	17747	526549	ENSG00000204628.11	ENCODEHT000526549	RACK1	ENCODEHT000526549	Known	NNC	None	0.10000000149011612	None	None	None	None
m54284U_191111_172039/112134691/ccs	PB_GM12878_R2	hg38_SIRV	chr8	97713698	97726294	+	4	2072	25248	527040	ENSG00000147649.9	ENCODEHT000527040	MTDH	ENCODEHT000527040	Known	ISM	Suffix	0.20000000298023224	None	None	None	None
m54284U_191110_105540/145294689/ccs	PB_GM12878_R1	hg38_SIRV	chr17	75779776	75777463	-	4	1673	47686	169057	ENSG00000132475.10	ENST00000254810.8	H3F3B	H3F3B-201	Known	Known	None	0.4000000059604645	None	None	None	None
0e0122c4-6912-45b1-aa9e-08df65cd2821	ONT_GM12878_R2	hg38_SIRV	chr3	170870178	170866288	-	4	472	11849	43598	ENSG00000163584.17	ENST00000295830.12	RPL22L1	RPL22L1-201	Known	Known	None	0.550000011920929	None	None	None	None
m54284U_191111_172039/79038044/ccs	PB_GM12878_R2	hg38_SIRV	chr1	92832061	92840606	+	7	810	2249	519734	ENSG00000122406.13	ENCODEHT000519734	RPL5	ENCODEHT000519734	Known	ISM	Prefix	0.6499999761581421	None	None	None	None
m54284U_191110_105540/137364180/ccs	PB_GM12878_R1	hg38_SIRV	chr8	97713736	97726294	+	4	2034	25248	527040	ENSG00000147649.9	ENCODEHT000527040	MTDH	ENCODEHT000527040	Known	ISM	Suffix	0.20000000298023224	None	None	None	None
m54284U_191110_105540/142871391/ccs	PB_GM12878_R1	hg38_SIRV	chr19	48965310	48966878	+	4	869	51406	184683	ENSG00000087086.14	ENST00000331825.10	FTL	FTL-201	Known	Known	None	0.05000000074505806	None	None	None	None
m54284U_191111_172039/131925865/ccs	PB_GM12878_R2	hg38_SIRV	chr5	181243910	181236930	-	8	1111	17747	63546	ENSG00000204628.11	ENST00000512805.5	RACK1	RACK1-227	Known	Known	None	0.10000000149011612	None	None	None	None
m54284U_191111_172039/112459974/ccs	PB_GM12878_R2	hg38_SIRV	chr11	106022194	106010855	-	3	1542	33138	527044	ENSG00000170903.10	ENCODEHT000527044	MSANTD4	ENCODEHT000527044	Known	ISM	None	0.6499999761581421	None	None	None	None
m54284U_191111_172039/19270476/ccs	PB_GM12878_R2	hg38_SIRV	chr2	175181708	175178154	-	5	689	8163	28579	ENSG00000154518.9	ENST00000284727.8	ATP5MC3	ATP5MC3-201	Known	Known	None	0.30000001192092896	None	None	None	None
m54284U_191110_105540/145884462/ccs	PB_GM12878_R1	hg38_SIRV	chr17	75779776	75777463	-	4	1673	47686	169057	ENSG00000132475.10	ENST00000254810.8	H3F3B	H3F3B-201	Known	Known	None	0.4000000059604645	None	None	None	None
m54284U_191110_105540/177210525/ccs	PB_GM12878_R1	hg38_SIRV	chr11	106022203	106010860	-	3	1504	33138	527045	ENSG00000170903.10	ENCODEHT000527045	MSANTD4	ENCODEHT000527045	Known	NNC	None	0.5	None	None	None	None
m54284U_191110_105540/140117235/ccs	PB_GM12878_R1	hg38_SIRV	chr8	97717548	97716217	-	1	1332	108394	527046	ENCODEHG000108394	ENCODEHT000527046	ENCODEHG000108394	ENCODEHT000527046	Antisense	Antisense	None	0.10000000149011612	None	None	None	None
3d8d4b5a-0626-4190-ad5c-9eb33874d925	ONT_GM12878_R2	hg38_SIRV	chr3	170868390	170866289	-	3	453	11849	526202	ENSG00000163584.17	ENCODEHT000526202	RPL22L1	ENCODEHT000526202	Known	ISM	Suffix	0.550000011920929	None	None	None	None
m54284U_191111_172039/81529211/ccs	PB_GM12878_R2	hg38_SIRV	chr1	92832065	92841920	+	8	999	2249	8256	ENSG00000122406.13	ENST00000644759.1	RPL5	RPL5-208	Known	Known	None	0.20000000298023224	None	None	None	None
m54284U_191110_105540/142936914/ccs	PB_GM12878_R1	hg38_SIRV	chr19	48965310	48966878	+	4	869	51406	184683	ENSG00000087086.14	ENST00000331825.10	FTL	FTL-201	Known	Known	None	0.05000000074505806	None	None	None	None
m54284U_191111_172039/73204627/ccs	PB_GM12878_R2	hg38_SIRV	chr8	97717551	97716863	-	1	689	108394	527046	ENCODEHG000108394	ENCODEHT000527046	ENCODEHG000108394	ENCODEHT000527046	Antisense	Antisense	None	0.75	None	None	None	None
m54284U_191111_172039/132646834/ccs	PB_GM12878_R2	hg38_SIRV	chr5	181243906	181236930	-	8	1107	17747	63546	ENSG00000204628.11	ENST00000512805.5	RACK1	RACK1-227	Known	Known	None	0.10000000149011612	None	None	None	None
m54284U_191111_172039/20709945/ccs	PB_GM12878_R2	hg38_SIRV	chr2	175181721	175178154	-	5	702	8163	28579	ENSG00000154518.9	ENST00000284727.8	ATP5MC3	ATP5MC3-201	Known	Known	None	0.30000001192092896	None	None	None	None
82529ce3-e40e-4fd3-8f58-a75fc4952f01	ONT_GM12878_R1	hg38_SIRV	chr8	97719047	97725161	+	3	862	25248	527047	ENSG00000147649.9	ENCODEHT000527047	MTDH	ENCODEHT000527047	Known	ISM	Suffix	0.5	None	None	None	None
m54284U_191110_105540/146409681/ccs	PB_GM12878_R1	hg38_SIRV	chr17	75779776	75777463	-	4	1673	47686	169057	ENSG00000132475.10	ENST00000254810.8	H3F3B	H3F3B-201	Known	Known	None	0.4000000059604645	None	None	None	None
m54284U_191111_172039/85786746/ccs	PB_GM12878_R2	hg38_SIRV	chr1	92832065	92841919	+	8	998	2249	8256	ENSG00000122406.13	ENST00000644759.1	RPL5	RPL5-208	Known	Known	None	0.25	None	None	None	None
m54284U_191111_172039/92799211/ccs	PB_GM12878_R2	hg38_SIRV	chr11	106022259	106010761	-	2	1420	33138	527043	ENSG00000170903.10	ENCODEHT000527043	MSANTD4	ENCODEHT000527043	Known	ISM	Prefix	0.6499999761581421	None	None	None	None
ea6d5728-eab0-4296-b9a0-959992f78046	ONT_GM12878_R2	hg38_SIRV	chr3	170868390	170866289	-	3	453	11849	526202	ENSG00000163584.17	ENCODEHT000526202	RPL22L1	ENCODEHT000526202	Known	ISM	Suffix	0.550000011920929	None	None	None	None
m54284U_191110_105540/143001282/ccs	PB_GM12878_R1	hg38_SIRV	chr19	48965310	48966872	+	4	863	51406	184683	ENSG00000087086.14	ENST00000331825.10	FTL	FTL-201	Known	Known	None	0.10000000149011612	None	None	None	None
m54284U_191111_172039/132777138/ccs	PB_GM12878_R2	hg38_SIRV	chr5	181243906	181236930	-	8	1107	17747	63546	ENSG00000204628.11	ENST00000512805.5	RACK1	RACK1-227	Known	Known	None	0.10000000149011612	None	None	None	None
e3d9f457-fcc2-4c92-a590-ff254c93800f	ONT_GM12878_R1	hg38_SIRV	chr8	97719050	97726312	+	3	1984	25248	527047	ENSG00000147649.9	ENCODEHT000527047	MTDH	ENCODEHT000527047	Known	ISM	Suffix	0.20000000298023224	None	None	None	None
m54284U_191111_172039/20711345/ccs	PB_GM12878_R2	hg38_SIRV	chr2	175181704	175178154	-	5	685	8163	28579	ENSG00000154518.9	ENST00000284727.8	ATP5MC3	ATP5MC3-201	Known	Known	None	0.30000001192092896	None	None	None	None
m54284U_191111_172039/87752764/ccs	PB_GM12878_R2	hg38_SIRV	chr1	92832061	92840604	+	7	808	2249	519734	ENSG00000122406.13	ENCODEHT000519734	RPL5	ENCODEHT000519734	Known	ISM	Prefix	0.550000011920929	None	None	None	None
m54284U_191110_105540/143001783/ccs	PB_GM12878_R1	hg38_SIRV	chr19	48965310	48966878	+	4	869	51406	184683	ENSG00000087086.14	ENST00000331825.10	FTL	FTL-201	Known	Known	None	0.05000000074505806	None	None	None	None
m54284U_191111_172039/34016016/ccs	PB_GM12878_R2	hg38_SIRV	chr8	97719051	97726314	+	3	2013	25248	527047	ENSG00000147649.9	ENCODEHT000527047	MTDH	ENCODEHT000527047	Known	ISM	Suffix	0.15000000596046448	None	None	None	None
m54284U_191110_105540/46926285/ccs	PB_GM12878_R1	hg38_SIRV	chr11	106022261	106010763	-	2	1420	33138	527043	ENSG00000170903.10	ENCODEHT000527043	MSANTD4	ENCODEHT000527043	Known	ISM	Prefix	0.75	None	None	None	None
m54284U_191110_105540/147064401/ccs	PB_GM12878_R1	hg38_SIRV	chr17	75779776	75777463	-	4	1673	47686	169057	ENSG00000132475.10	ENST00000254810.8	H3F3B	H3F3B-201	Known	Known	None	0.4000000059604645	None	None	None	None
0df7ea3c-9c38-48a3-819a-a8c6553158ea	ONT_GM12878_R2	hg38_SIRV	chr3	170868390	170866289	-	3	456	11849	526202	ENSG00000163584.17	ENCODEHT000526202	RPL22L1	ENCODEHT000526202	Known	ISM	Suffix	0.550000011920929	None	None	None	None
m54284U_191111_172039/132843504/ccs	PB_GM12878_R2	hg38_SIRV	chr5	181243904	181236930	-	8	1105	17747	63546	ENSG00000204628.11	ENST00000512805.5	RACK1	RACK1-227	Known	Known	None	0.10000000149011612	None	None	None	None
m54284U_191111_172039/69601305/ccs	PB_GM12878_R2	hg38_SIRV	chr8	97719061	97726311	+	3	2000	25248	527047	ENSG00000147649.9	ENCODEHT000527047	MTDH	ENCODEHT000527047	Known	ISM	Suffix	0.20000000298023224	None	None	None	None
m54284U_191111_172039/104269618/ccs	PB_GM12878_R2	hg38_SIRV	chr1	92832065	92841919	+	8	998	2249	8256	ENSG00000122406.13	ENST00000644759.1	RPL5	RPL5-208	Known	Known	None	0.25	None	None	None	None
m54284U_191110_105540/143065365/ccs	PB_GM12878_R1	hg38_SIRV	chr19	48965310	48966878	+	4	863	51406	184683	ENSG00000087086.14	ENST00000331825.10	FTL	FTL-201	Known	Known	None	0.05000000074505806	None	None	None	None
m54284U_191111_172039/21759273/ccs	PB_GM12878_R2	hg38_SIRV	chr2	175181710	175178154	-	5	691	8163	28579	ENSG00000154518.9	ENST00000284727.8	ATP5MC3	ATP5MC3-201	Known	Known	None	0.30000001192092896	None	None	None	None
m54284U_191111_172039/132909592/ccs	PB_GM12878_R2	hg38_SIRV	chr5	181243906	181236930	-	8	1107	17747	63546	ENSG00000204628.11	ENST00000512805.5	RACK1	RACK1-227	Known	Known	None	0.10000000149011612	None	None	None	None
m54284U_191110_105540/74252972/ccs	PB_GM12878_R1	hg38_SIRV	chr11	106022259	106010763	-	2	1418	33138	527043	ENSG00000170903.10	ENCODEHT000527043	MSANTD4	ENCODEHT000527043	Known	ISM	Prefix	0.75	None	None	None	None
m54284U_191110_105540/170199316/ccs	PB_GM12878_R1	hg38_SIRV	chr8	97722088	97720952	-	1	1137	108395	527048	ENCODEHG000108395	ENCODEHT000527048	ENCODEHG000108395	ENCODEHT000527048	Antisense	Antisense	None	0.0	None	None	None	None
751bf358-b458-4ea5-b701-5fd5a95af21c	ONT_GM12878_R2	hg38_SIRV	chr3	170868390	170866289	-	3	453	11849	526202	ENSG00000163584.17	ENCODEHT000526202	RPL22L1	ENCODEHT000526202	Known	ISM	Suffix	0.550000011920929	None	None	None	None
m54284U_191110_105540/147130694/ccs	PB_GM12878_R1	hg38_SIRV	chr17	75779776	75777463	-	4	1673	47686	169057	ENSG00000132475.10	ENST00000254810.8	H3F3B	H3F3B-201	Known	Known	None	0.4000000059604645	None	None	None	None
7b8c5c7c-20bf-4613-abec-bf4fe0e348c8	ONT_GM12878_R2	hg38_SIRV	chr3	170866509	170866287	-	1	226	11849	526247	ENSG00000163584.17	ENCODEHT000526247	RPL22L1	ENCODEHT000526247	Known	ISM	None	0.550000011920929	None	None	None	None
m54284U_191110_105540/143066883/ccs	PB_GM12878_R1	hg38_SIRV	chr19	48965310	48966878	+	4	869	51406	184683	ENSG00000087086.14	ENST00000331825.10	FTL	FTL-201	Known	Known	None	0.05000000074505806	None	None	None	None
m54284U_191111_172039/105908042/ccs	PB_GM12878_R2	hg38_SIRV	chr1	92832065	92841913	+	8	992	2249	8256	ENSG00000122406.13	ENST00000644759.1	RPL5	RPL5-208	Known	Known	None	0.30000001192092896	None	None	None	None
m54284U_191111_172039/132975329/ccs	PB_GM12878_R2	hg38_SIRV	chr5	181243902	181236930	-	8	1103	17747	63546	ENSG00000204628.11	ENST00000512805.5	RACK1	RACK1-227	Known	Known	None	0.10000000149011612	None	None	None	None
m54284U_191111_172039/165284640/ccs	PB_GM12878_R2	hg38_SIRV	chr8	97722160	97726313	+	2	2590	25248	527049	ENSG00000147649.9	ENCODEHT000527049	MTDH	ENCODEHT000527049	Known	ISM	Suffix	0.20000000298023224	None	None	None	None
m54284U_191111_172039/86050253/ccs	PB_GM12878_R2	hg38_SIRV	chr11	106022283	106010756	-	3	1545	33138	527044	ENSG00000170903.10	ENCODEHT000527044	MSANTD4	ENCODEHT000527044	Known	ISM	None	0.6499999761581421	None	None	None	None
m54284U_191110_105540/74057659/ccs	PB_GM12878_R1	hg38_SIRV	chr8	97726616	97722885	-	2	2168	108396	527050	ENCODEHG000108396	ENCODEHT000527050	ENCODEHG000108396	ENCODEHT000527050	Antisense	Antisense	None	0.4000000059604645	None	None	None	None
m54284U_191111_172039/21759857/ccs	PB_GM12878_R2	hg38_SIRV	chr2	175181710	175178154	-	5	691	8163	28579	ENSG00000154518.9	ENST00000284727.8	ATP5MC3	ATP5MC3-201	Known	Known	None	0.30000001192092896	None	None	None	None
m54284U_191110_105540/147587932/ccs	PB_GM12878_R1	hg38_SIRV	chr17	75779776	75777463	-	4	1673	47686	169057	ENSG00000132475.10	ENST00000254810.8	H3F3B	H3F3B-201	Known	Known	None	0.4000000059604645	None	None	None	None
m54284U_191110_105540/143067371/ccs	PB_GM12878_R1	hg38_SIRV	chr19	48965310	48966878	+	4	869	51406	184683	ENSG00000087086.14	ENST00000331825.10	FTL	FTL-201	Known	Known	None	0.05000000074505806	None	None	None	None
d6a58287-4225-4fcb-bc18-14b2d95e4d13	ONT_GM12878_R2	hg38_SIRV	chr3	170868148	170866288	-	2	373	11849	43599	ENSG00000163584.17	ENST00000478578.1	RPL22L1	RPL22L1-205	Known	Known	None	0.550000011920929	None	None	None	None
m54284U_191111_172039/123603801/ccs	PB_GM12878_R2	hg38_SIRV	chr1	92832065	92841919	+	8	998	2249	8256	ENSG00000122406.13	ENST00000644759.1	RPL5	RPL5-208	Known	Known	None	0.25	None	None	None	None
m54284U_191111_172039/133170374/ccs	PB_GM12878_R2	hg38_SIRV	chr5	181243908	181236930	-	8	1109	17747	63546	ENSG00000204628.11	ENST00000512805.5	RACK1	RACK1-227	Known	Known	None	0.10000000149011612	None	None	None	None
m54284U_191111_172039/170657810/ccs	PB_GM12878_R2	hg38_SIRV	chr11	106022283	106010756	-	3	1545	33138	527044	ENSG00000170903.10	ENCODEHT000527044	MSANTD4	ENCODEHT000527044	Known	ISM	None	0.6499999761581421	None	None	None	None
m54284U_191110_105540/157156368/ccs	PB_GM12878_R1	hg38_SIRV	chr8	97722898	97726292	+	2	1854	25248	527049	ENSG00000147649.9	ENCODEHT000527049	MTDH	ENCODEHT000527049	Known	ISM	Suffix	0.15000000596046448	None	None	None	None
m54284U_191110_105540/147720278/ccs	PB_GM12878_R1	hg38_SIRV	chr17	75779776	75777463	-	4	1673	47686	169057	ENSG00000132475.10	ENST00000254810.8	H3F3B	H3F3B-201	Known	Known	None	0.4000000059604645	None	None	None	None
m54284U_191110_105540/167250779/ccs	PB_GM12878_R1	hg38_SIRV	chr8	97722898	97726290	+	2	1852	25248	527049	ENSG00000147649.9	ENCODEHT000527049	MTDH	ENCODEHT000527049	Known	ISM	Suffix	0.20000000298023224	None	None	None	None
m54284U_191110_105540/143198592/ccs	PB_GM12878_R1	hg38_SIRV	chr19	48965310	48966878	+	4	869	51406	184683	ENSG00000087086.14	ENST00000331825.10	FTL	FTL-201	Known	Known	None	0.05000000074505806	None	None	None	None
m54284U_191111_172039/21825663/ccs	PB_GM12878_R2	hg38_SIRV	chr2	175181711	175178154	-	5	692	8163	28579	ENSG00000154518.9	ENST00000284727.8	ATP5MC3	ATP5MC3-201	Known	Known	None	0.30000001192092896	None	None	None	None
m54284U_191111_172039/124322205/ccs	PB_GM12878_R2	hg38_SIRV	chr1	92832065	92841919	+	8	998	2249	8256	ENSG00000122406.13	ENST00000644759.1	RPL5	RPL5-208	Known	Known	None	0.25	None	None	None	None
96aee91c-2f46-4f33-a8b2-5be82921a375	ONT_GM12878_R2	hg38_SIRV	chr3	170868388	170866289	-	3	451	11849	526202	ENSG00000163584.17	ENCODEHT000526202	RPL22L1	ENCODEHT000526202	Known	ISM	Suffix	0.550000011920929	None	None	None	None
m54284U_191111_172039/133300847/ccs	PB_GM12878_R2	hg38_SIRV	chr5	181243901	181236930	-	8	1102	17747	63546	ENSG00000204628.11	ENST00000512805.5	RACK1	RACK1-227	Known	Known	None	0.10000000149011612	None	None	None	None
m54284U_191110_105540/56035480/ccs	PB_GM12878_R1	hg38_SIRV	chr11	106022233	106010778	-	2	1377	33138	527043	ENSG00000170903.10	ENCODEHT000527043	MSANTD4	ENCODEHT000527043	Known	ISM	Prefix	0.550000011920929	None	None	None	None
m54284U_191111_172039/143655392/ccs	PB_GM12878_R2	hg38_SIRV	chr8	97722898	97727074	+	2	2613	25248	527049	ENSG00000147649.9	ENCODEHT000527049	MTDH	ENCODEHT000527049	Known	ISM	Suffix	0.75	None	None	None	None
m54284U_191110_105540/147720391/ccs	PB_GM12878_R1	hg38_SIRV	chr17	75779776	75777463	-	4	1673	47686	169057	ENSG00000132475.10	ENST00000254810.8	H3F3B	H3F3B-201	Known	Known	None	0.4000000059604645	None	None	None	None
m54284U_191110_105540/143198907/ccs	PB_GM12878_R1	hg38_SIRV	chr19	48965310	48966872	+	4	863	51406	184683	ENSG00000087086.14	ENST00000331825.10	FTL	FTL-201	Known	Known	None	0.10000000149011612	None	None	None	None
m54284U_191111_172039/127926373/ccs	PB_GM12878_R2	hg38_SIRV	chr1	92832061	92840604	+	7	808	2249	519734	ENSG00000122406.13	ENCODEHT000519734	RPL5	ENCODEHT000519734	Known	ISM	Prefix	0.550000011920929	None	None	None	None
m54284U_191110_105540/101909378/ccs	PB_GM12878_R1	hg38_SIRV	chr8	97726290	97722909	-	2	2138	108396	527050	ENCODEHG000108396	ENCODEHT000527050	ENCODEHG000108396	ENCODEHT000527050	Antisense	Antisense	None	0.25	None	None	None	None
ec43d0d9-3385-4975-9d36-ab7dc6e2ad07	ONT_GM12878_R2	hg38_SIRV	chr3	170868390	170866289	-	3	453	11849	526202	ENSG00000163584.17	ENCODEHT000526202	RPL22L1	ENCODEHT000526202	Known	ISM	Suffix	0.550000011920929	None	None	None	None
m54284U_191111_172039/133695499/ccs	PB_GM12878_R2	hg38_SIRV	chr5	181243870	181236930	-	8	1071	17747	63546	ENSG00000204628.11	ENST00000512805.5	RACK1	RACK1-227	Known	Known	None	0.10000000149011612	None	None	None	None
m54284U_191111_172039/45679835/ccs	PB_GM12878_R2	hg38_SIRV	chr11	106022238	106010778	-	2	1382	33138	527043	ENSG00000170903.10	ENCODEHT000527043	MSANTD4	ENCODEHT000527043	Known	ISM	Prefix	0.550000011920929	None	None	None	None
m54284U_191111_172039/22874897/ccs	PB_GM12878_R2	hg38_SIRV	chr2	175181708	175178154	-	5	689	8163	28579	ENSG00000154518.9	ENST00000284727.8	ATP5MC3	ATP5MC3-201	Known	Known	None	0.30000001192092896	None	None	None	None
m54284U_191110_105540/148177150/ccs	PB_GM12878_R1	hg38_SIRV	chr17	75779776	75777463	-	4	1673	47686	169057	ENSG00000132475.10	ENST00000254810.8	H3F3B	H3F3B-201	Known	Known	None	0.4000000059604645	None	None	None	None
m54284U_191111_172039/41747534/ccs	PB_GM12878_R2	hg38_SIRV	chr8	97725472	97722909	-	2	994	108396	527050	ENCODEHG000108396	ENCODEHT000527050	ENCODEHG000108396	ENCODEHT000527050	Antisense	Antisense	None	0.25	None	None	None	None
m54284U_191110_105540/143262837/ccs	PB_GM12878_R1	hg38_SIRV	chr19	48965310	48966877	+	4	868	51406	184683	ENSG00000087086.14	ENST00000331825.10	FTL	FTL-201	Known	Known	None	0.05000000074505806	None	None	None	None
m54284U_191111_172039/130220407/ccs	PB_GM12878_R2	hg38_SIRV	chr1	92832065	92841919	+	8	998	2249	8256	ENSG00000122406.13	ENST00000644759.1	RPL5	RPL5-208	Known	Known	None	0.25	None	None	None	None
m54284U_191111_172039/32638616/ccs	PB_GM12878_R2	hg38_SIRV	chr11	106022284	106010771	-	3	1531	33138	527044	ENSG00000170903.10	ENCODEHT000527044	MSANTD4	ENCODEHT000527044	Known	ISM	None	0.5	None	None	None	None
f2bdc537-bb08-414b-a95e-6b3991263523	ONT_GM12878_R2	hg38_SIRV	chr3	170870179	170866288	-	4	473	11849	43598	ENSG00000163584.17	ENST00000295830.12	RPL22L1	RPL22L1-201	Known	Known	None	0.550000011920929	None	None	None	None
m54284U_191111_172039/134351599/ccs	PB_GM12878_R2	hg38_SIRV	chr5	181243906	181236930	-	8	1107	17747	63546	ENSG00000204628.11	ENST00000512805.5	RACK1	RACK1-227	Known	Known	None	0.10000000149011612	None	None	None	None
m54284U_191111_172039/60819557/ccs	PB_GM12878_R2	hg38_SIRV	chr8	97725472	97722909	-	2	994	108396	527050	ENCODEHG000108396	ENCODEHT000527050	ENCODEHG000108396	ENCODEHT000527050	Antisense	Antisense	None	0.25	None	None	None	None
m54284U_191110_105540/148244759/ccs	PB_GM12878_R1	hg38_SIRV	chr17	75779776	75777463	-	4	1673	47686	169057	ENSG00000132475.10	ENST00000254810.8	H3F3B	H3F3B-201	Known	Known	None	0.4000000059604645	None	None	None	None
m54284U_191111_172039/24643492/ccs	PB_GM12878_R2	hg38_SIRV	chr2	175181707	175178154	-	5	688	8163	28579	ENSG00000154518.9	ENST00000284727.8	ATP5MC3	ATP5MC3-201	Known	Known	None	0.30000001192092896	None	None	None	None
m54284U_191110_105540/143329631/ccs	PB_GM12878_R1	hg38_SIRV	chr19	48965310	48966878	+	4	869	51406	184683	ENSG00000087086.14	ENST00000331825.10	FTL	FTL-201	Known	Known	None	0.05000000074505806	None	None	None	None
m54284U_191110_105540/30934270/ccs	PB_GM12878_R1	hg38_SIRV	chr11	106017507	106015724	-	1	1784	33138	527051	ENSG00000170903.10	ENCODEHT000527051	MSANTD4	ENCODEHT000527051	Known	Genomic	None	0.699999988079071	None	None	None	None
m54284U_191111_172039/152240839/ccs	PB_GM12878_R2	hg38_SIRV	chr1	92832061	92840606	+	7	810	2249	519734	ENSG00000122406.13	ENCODEHT000519734	RPL5	ENCODEHT000519734	Known	ISM	Prefix	0.6499999761581421	None	None	None	None
4aacd250-f780-45be-b5c5-fb6a48bda36b	ONT_GM12878_R2	hg38_SIRV	chr8	97722931	97726171	+	2	1700	25248	527049	ENSG00000147649.9	ENCODEHT000527049	MTDH	ENCODEHT000527049	Known	ISM	Suffix	0.30000001192092896	None	None	None	None
m54284U_191110_105540/69796468/ccs	PB_GM12878_R1	hg38_SIRV	chr11	106017078	106015904	-	1	1175	33138	527051	ENSG00000170903.10	ENCODEHT000527051	MSANTD4	ENCODEHT000527051	Known	Genomic	None	0.30000001192092896	None	None	None	None
2aedd6b7-e5f3-49c6-9f1e-67912146fad0	ONT_GM12878_R2	hg38_SIRV	chr3	170868389	170866289	-	3	452	11849	526202	ENSG00000163584.17	ENCODEHT000526202	RPL22L1	ENCODEHT000526202	Known	ISM	Suffix	0.550000011920929	None	None	None	None
m54284U_191110_105540/148309377/ccs	PB_GM12878_R1	hg38_SIRV	chr17	75779778	75777463	-	4	1675	47686	169057	ENSG00000132475.10	ENST00000254810.8	H3F3B	H3F3B-201	Known	Known	None	0.4000000059604645	None	None	None	None
m54284U_191111_172039/134547877/ccs	PB_GM12878_R2	hg38_SIRV	chr5	181243906	181236930	-	8	1107	17747	63546	ENSG00000204628.11	ENST00000512805.5	RACK1	RACK1-227	Known	Known	None	0.10000000149011612	None	None	None	None
m54284U_191110_105540/70256088/ccs	PB_GM12878_R1	hg38_SIRV	chr8	97722953	97726287	+	2	1794	25248	527049	ENSG00000147649.9	ENCODEHT000527049	MTDH	ENCODEHT000527049	Known	ISM	Suffix	0.20000000298023224	None	None	None	None
m54284U_191111_172039/24840904/ccs	PB_GM12878_R2	hg38_SIRV	chr2	175181708	175178154	-	5	689	8163	28579	ENSG00000154518.9	ENST00000284727.8	ATP5MC3	ATP5MC3-201	Known	Known	None	0.30000001192092896	None	None	None	None
m54284U_191110_105540/143393267/ccs	PB_GM12878_R1	hg38_SIRV	chr19	48965310	48966861	+	4	852	51406	184683	ENSG00000087086.14	ENST00000331825.10	FTL	FTL-201	Known	Known	None	0.30000001192092896	None	None	None	None
m54284U_191110_105540/42928199/ccs	PB_GM12878_R1	hg38_SIRV	chr11	106019938	106022241	+	1	2304	108397	527052	ENCODEHG000108397	ENCODEHT000527052	ENCODEHG000108397	ENCODEHT000527052	Antisense	Antisense	None	0.44999998807907104	None	None	None	None
m54284U_191111_172039/161612180/ccs	PB_GM12878_R2	hg38_SIRV	chr1	92832065	92841913	+	8	992	2249	8256	ENSG00000122406.13	ENST00000644759.1	RPL5	RPL5-208	Known	Known	None	0.30000001192092896	None	None	None	None
m54284U_191110_105540/108398830/ccs	PB_GM12878_R1	hg38_SIRV	chr8	97722959	97726289	+	2	1790	25248	527049	ENSG00000147649.9	ENCODEHT000527049	MTDH	ENCODEHT000527049	Known	ISM	Suffix	0.20000000298023224	None	None	None	None
m54284U_191110_105540/149291888/ccs	PB_GM12878_R1	hg38_SIRV	chr17	75779774	75777463	-	4	1671	47686	169057	ENSG00000132475.10	ENST00000254810.8	H3F3B	H3F3B-201	Known	Known	None	0.4000000059604645	None	None	None	None
1dad734a-b02f-4dcf-922e-6c40e1c38862	ONT_GM12878_R2	hg38_SIRV	chr3	170870183	170866288	-	4	461	11849	43598	ENSG00000163584.17	ENST00000295830.12	RPL22L1	RPL22L1-201	Known	Known	None	0.550000011920929	None	None	None	None
m54284U_191110_105540/177211263/ccs	PB_GM12878_R1	hg38_SIRV	chr11	106024195	106022867	-	1	1329	108398	527053	ENCODEHG000108398	ENCODEHT000527053	ENCODEHG000108398	ENCODEHT000527053	Intergenic	Intergenic	None	1.0	None	None	None	None
m54284U_191110_105540/143394027/ccs	PB_GM12878_R1	hg38_SIRV	chr19	48965310	48966878	+	4	869	51406	184683	ENSG00000087086.14	ENST00000331825.10	FTL	FTL-201	Known	Known	None	0.05000000074505806	None	None	None	None
m54284U_191111_172039/135397855/ccs	PB_GM12878_R2	hg38_SIRV	chr5	181243903	181236930	-	8	1104	17747	63546	ENSG00000204628.11	ENST00000512805.5	RACK1	RACK1-227	Known	Known	None	0.10000000149011612	None	None	None	None
m54284U_191111_172039/24905118/ccs	PB_GM12878_R2	hg38_SIRV	chr2	175181714	175178154	-	5	695	8163	28579	ENSG00000154518.9	ENST00000284727.8	ATP5MC3	ATP5MC3-201	Known	Known	None	0.30000001192092896	None	None	None	None
m54284U_191111_172039/96665920/ccs	PB_GM12878_R2	hg38_SIRV	chr8	97722966	97726287	+	2	1781	25248	527049	ENSG00000147649.9	ENCODEHT000527049	MTDH	ENCODEHT000527049	Known	ISM	Suffix	0.20000000298023224	None	None	None	None
m54284U_191111_172039/76349685/ccs	PB_GM12878_R2	hg38_SIRV	chr11	106023206	106022867	-	1	340	108398	527053	ENCODEHG000108398	ENCODEHT000527053	ENCODEHG000108398	ENCODEHT000527053	Intergenic	Intergenic	None	1.0	None	None	None	None
m54284U_191110_105540/149818116/ccs	PB_GM12878_R1	hg38_SIRV	chr17	75779778	75777463	-	4	1675	47686	169057	ENSG00000132475.10	ENST00000254810.8	H3F3B	H3F3B-201	Known	Known	None	0.4000000059604645	None	None	None	None
m54284U_191111_172039/172428065/ccs	PB_GM12878_R2	hg38_SIRV	chr8	97726290	97723013	-	2	2034	108396	527050	ENCODEHG000108396	ENCODEHT000527050	ENCODEHG000108396	ENCODEHT000527050	Antisense	Antisense	None	0.15000000596046448	None	None	None	None
m54284U_191111_172039/179176340/ccs	PB_GM12878_R2	hg38_SIRV	chr1	92832061	92840606	+	7	810	2249	519734	ENSG00000122406.13	ENCODEHT000519734	RPL5	ENCODEHT000519734	Known	ISM	Prefix	0.6499999761581421	None	None	None	None
c01a36ca-f546-432c-a76e-8e0ab34cb065	ONT_GM12878_R2	hg38_SIRV	chr3	170870180	170866288	-	4	474	11849	43598	ENSG00000163584.17	ENST00000295830.12	RPL22L1	RPL22L1-201	Known	Known	None	0.550000011920929	None	None	None	None
m54284U_191110_105540/143394149/ccs	PB_GM12878_R1	hg38_SIRV	chr19	48965310	48966876	+	4	867	51406	184683	ENSG00000087086.14	ENST00000331825.10	FTL	FTL-201	Known	Known	None	0.05000000074505806	None	None	None	None
m54284U_191111_172039/135465107/ccs	PB_GM12878_R2	hg38_SIRV	chr5	181243906	181236930	-	8	1107	17747	63546	ENSG00000204628.11	ENST00000512805.5	RACK1	RACK1-227	Known	Known	None	0.10000000149011612	None	None	None	None
m54284U_191111_172039/25036288/ccs	PB_GM12878_R2	hg38_SIRV	chr2	175181692	175178154	-	5	666	8163	28579	ENSG00000154518.9	ENST00000284727.8	ATP5MC3	ATP5MC3-201	Known	Known	None	0.30000001192092896	None	None	None	None
m54284U_191110_105540/131204726/ccs	PB_GM12878_R1	hg38_SIRV	chr8	97724600	97726313	+	1	1714	25248	527054	ENSG00000147649.9	ENCODEHT000527054	MTDH	ENCODEHT000527054	Known	ISM	None	0.20000000298023224	None	None	None	None
m54284U_191111_172039/23790221/ccs	PB_GM12878_R2	hg38_SIRV	chr11	106077345	106052273	-	2	2217	33139	114823	ENSG00000182359.14	ENST00000534815.1	KBTBD3	KBTBD3-207	Known	Known	None	0.3499999940395355	None	None	None	None
m54284U_191111_172039/179503847/ccs	PB_GM12878_R2	hg38_SIRV	chr1	92832061	92840604	+	7	808	2249	519734	ENSG00000122406.13	ENCODEHT000519734	RPL5	ENCODEHT000519734	Known	ISM	Prefix	0.550000011920929	None	None	None	None
m54284U_191110_105540/143459417/ccs	PB_GM12878_R1	hg38_SIRV	chr19	48965310	48966878	+	4	869	51406	184683	ENSG00000087086.14	ENST00000331825.10	FTL	FTL-201	Known	Known	None	0.05000000074505806	None	None	None	None
m54284U_191110_105540/149948713/ccs	PB_GM12878_R1	hg38_SIRV	chr17	75779775	75777463	-	4	1672	47686	169057	ENSG00000132475.10	ENST00000254810.8	H3F3B	H3F3B-201	Known	Known	None	0.4000000059604645	None	None	None	None
59cdc526-4aed-46a9-b0eb-e38269b8b6ec	ONT_GM12878_R2	hg38_SIRV	chr3	170870183	170866288	-	4	469	11849	43598	ENSG00000163584.17	ENST00000295830.12	RPL22L1	RPL22L1-201	Known	Known	None	0.550000011920929	None	None	None	None
m54284U_191111_172039/135530349/ccs	PB_GM12878_R2	hg38_SIRV	chr5	181243902	181236930	-	8	1103	17747	63546	ENSG00000204628.11	ENST00000512805.5	RACK1	RACK1-227	Known	Known	None	0.10000000149011612	None	None	None	None
m54284U_191111_172039/25233518/ccs	PB_GM12878_R2	hg38_SIRV	chr2	175181708	175178154	-	5	689	8163	28579	ENSG00000154518.9	ENST00000284727.8	ATP5MC3	ATP5MC3-201	Known	Known	None	0.30000001192092896	None	None	None	None
m54284U_191111_172039/173279104/ccs	PB_GM12878_R2	hg38_SIRV	chr8	97724953	97724600	-	1	354	108396	527055	ENCODEHG000108396	ENCODEHT000527055	ENCODEHG000108396	ENCODEHT000527055	Antisense	Genomic	None	0.6000000238418579	None	None	None	None
m54284U_191110_105540/24182851/ccs	PB_GM12878_R1	hg38_SIRV	chr11	106077333	106052454	-	4	2470	33139	114825	ENSG00000182359.14	ENST00000531837.1	KBTBD3	KBTBD3-205	Known	Known	None	0.15000000596046448	None	None	None	None
m54284U_191110_105540/143460449/ccs	PB_GM12878_R1	hg38_SIRV	chr19	48965310	48966878	+	4	869	51406	184683	ENSG00000087086.14	ENST00000331825.10	FTL	FTL-201	Known	Known	None	0.05000000074505806	None	None	None	None
m54284U_191111_172039/179964476/ccs	PB_GM12878_R2	hg38_SIRV	chr1	92832065	92841919	+	8	998	2249	8256	ENSG00000122406.13	ENST00000644759.1	RPL5	RPL5-208	Known	Known	None	0.25	None	None	None	None
m54284U_191111_172039/43253924/ccs	PB_GM12878_R2	hg38_SIRV	chr8	97724612	97726290	+	1	1702	25248	527054	ENSG00000147649.9	ENCODEHT000527054	MTDH	ENCODEHT000527054	Known	ISM	None	0.20000000298023224	None	None	None	None
m54284U_191111_172039/13763644/ccs	PB_GM12878_R2	hg38_SIRV	chr8	97725762	97724618	-	1	855	108396	527055	ENCODEHG000108396	ENCODEHT000527055	ENCODEHG000108396	ENCODEHT000527055	Antisense	Genomic	None	0.20000000298023224	None	None	None	None
m54284U_191110_105540/150732932/ccs	PB_GM12878_R1	hg38_SIRV	chr17	75779778	75777463	-	4	1675	47686	169057	ENSG00000132475.10	ENST00000254810.8	H3F3B	H3F3B-201	Known	Known	None	0.4000000059604645	None	None	None	None
e0ce6b6b-92e0-4405-beb5-3061b76f6e13	ONT_GM12878_R2	hg38_SIRV	chr3	170870184	170866288	-	4	475	11849	43603	ENSG00000163584.17	ENST00000463836.1	RPL22L1	RPL22L1-202	Known	Known	None	0.550000011920929	None	None	None	None
m54284U_191111_172039/135922743/ccs	PB_GM12878_R2	hg38_SIRV	chr5	181243906	181236930	-	8	1107	17747	63546	ENSG00000204628.11	ENST00000512805.5	RACK1	RACK1-227	Known	Known	None	0.10000000149011612	None	None	None	None
m54284U_191110_105540/85131283/ccs	PB_GM12878_R1	hg38_SIRV	chr8	97724621	97726290	+	1	1693	25248	527054	ENSG00000147649.9	ENCODEHT000527054	MTDH	ENCODEHT000527054	Known	ISM	None	0.20000000298023224	None	None	None	None
m54284U_191111_172039/175243878/ccs	PB_GM12878_R2	hg38_SIRV	chr8	97724621	97726286	+	1	1689	25248	527054	ENSG00000147649.9	ENCODEHT000527054	MTDH	ENCODEHT000527054	Known	ISM	None	0.25	None	None	None	None
m54284U_191111_172039/25363655/ccs	PB_GM12878_R2	hg38_SIRV	chr2	175181708	175178154	-	5	689	8163	28579	ENSG00000154518.9	ENST00000284727.8	ATP5MC3	ATP5MC3-201	Known	Known	None	0.30000001192092896	None	None	None	None
m54284U_191111_172039/82971266/ccs	PB_GM12878_R2	hg38_SIRV	chr8	97724626	97726290	+	1	1688	25248	527054	ENSG00000147649.9	ENCODEHT000527054	MTDH	ENCODEHT000527054	Known	ISM	None	0.20000000298023224	None	None	None	None
m54284U_191111_172039/115147148/ccs	PB_GM12878_R2	hg38_SIRV	chr11	106077345	106052454	-	4	2482	33139	114825	ENSG00000182359.14	ENST00000531837.1	KBTBD3	KBTBD3-205	Known	Known	None	0.15000000596046448	None	None	None	None
m54284U_191110_105540/143524594/ccs	PB_GM12878_R1	hg38_SIRV	chr19	48965310	48966878	+	4	869	51406	184683	ENSG00000087086.14	ENST00000331825.10	FTL	FTL-201	Known	Known	None	0.05000000074505806	None	None	None	None
d3e72c63-acb7-41a1-b8b4-6434501fef65	ONT_GM12878_R1	hg38_SIRV	chr1	92832065	92841882	+	8	961	2249	8256	ENSG00000122406.13	ENST00000644759.1	RPL5	RPL5-208	Known	Known	None	0.3499999940395355	None	None	None	None
m54284U_191111_172039/159713618/ccs	PB_GM12878_R2	hg38_SIRV	chr11	106077338	106052454	-	4	2073	33139	527056	ENSG00000182359.14	ENCODEHT000527056	KBTBD3	ENCODEHT000527056	Known	NNC	None	0.15000000596046448	None	None	None	None
m54284U_191110_105540/125960771/ccs	PB_GM12878_R1	hg38_SIRV	chr8	97724633	97726290	+	1	1681	25248	527054	ENSG00000147649.9	ENCODEHT000527054	MTDH	ENCODEHT000527054	Known	ISM	None	0.20000000298023224	None	None	None	None
m54284U_191111_172039/136053785/ccs	PB_GM12878_R2	hg38_SIRV	chr5	181243901	181236930	-	8	1102	17747	63546	ENSG00000204628.11	ENST00000512805.5	RACK1	RACK1-227	Known	Known	None	0.10000000149011612	None	None	None	None
m54284U_191111_172039/78842568/ccs	PB_GM12878_R2	hg38_SIRV	chr8	97724647	97726289	+	1	1666	25248	527054	ENSG00000147649.9	ENCODEHT000527054	MTDH	ENCODEHT000527054	Known	ISM	None	0.20000000298023224	None	None	None	None
306c44c5-5b29-44a8-925e-85435f415f32	ONT_GM12878_R1	hg38_SIRV	chr8	97724652	97726291	+	1	1663	25248	527054	ENSG00000147649.9	ENCODEHT000527054	MTDH	ENCODEHT000527054	Known	ISM	None	0.15000000596046448	None	None	None	None
m54284U_191110_105540/151323095/ccs	PB_GM12878_R1	hg38_SIRV	chr17	75779778	75777463	-	4	1675	47686	169057	ENSG00000132475.10	ENST00000254810.8	H3F3B	H3F3B-201	Known	Known	None	0.4000000059604645	None	None	None	None
e1c848c8-b3b4-40ee-9257-38a1d6ec9e05	ONT_GM12878_R2	hg38_SIRV	chr3	170870181	170866288	-	4	475	11849	43598	ENSG00000163584.17	ENST00000295830.12	RPL22L1	RPL22L1-201	Known	Known	None	0.550000011920929	None	None	None	None
m54284U_191111_172039/135858877/ccs	PB_GM12878_R2	hg38_SIRV	chr8	97724658	97726281	+	1	1647	25248	527054	ENSG00000147649.9	ENCODEHT000527054	MTDH	ENCODEHT000527054	Known	ISM	None	0.3499999940395355	None	None	None	None
m54284U_191110_105540/143525575/ccs	PB_GM12878_R1	hg38_SIRV	chr19	48965310	48966878	+	4	869	51406	184683	ENSG00000087086.14	ENST00000331825.10	FTL	FTL-201	Known	Known	None	0.05000000074505806	None	None	None	None
eaceb623-a169-45b3-a47e-5a3733b96608	ONT_GM12878_R1	hg38_SIRV	chr1	92832065	92841921	+	8	1000	2249	8256	ENSG00000122406.13	ENST00000644759.1	RPL5	RPL5-208	Known	Known	None	0.15000000596046448	None	None	None	None
m54284U_191111_172039/25363659/ccs	PB_GM12878_R2	hg38_SIRV	chr2	175181708	175178154	-	5	689	8163	28579	ENSG00000154518.9	ENST00000284727.8	ATP5MC3	ATP5MC3-201	Known	Known	None	0.30000001192092896	None	None	None	None
abd8255f-3537-48f4-9bc7-8bc56b06f974	ONT_GM12878_R2	hg38_SIRV	chr8	97724661	97725155	+	1	518	25248	527054	ENSG00000147649.9	ENCODEHT000527054	MTDH	ENCODEHT000527054	Known	ISM	None	0.550000011920929	None	None	None	None
m54284U_191111_172039/135727741/ccs	PB_GM12878_R2	hg38_SIRV	chr11	106077347	106052455	-	4	2483	33139	114825	ENSG00000182359.14	ENST00000531837.1	KBTBD3	KBTBD3-205	Known	Known	None	0.15000000596046448	None	None	None	None
m54284U_191111_172039/135791821/ccs	PB_GM12878_R2	hg38_SIRV	chr8	97724680	97726289	+	1	1633	25248	527054	ENSG00000147649.9	ENCODEHT000527054	MTDH	ENCODEHT000527054	Known	ISM	None	0.20000000298023224	None	None	None	None
m54284U_191111_172039/136447489/ccs	PB_GM12878_R2	hg38_SIRV	chr5	181243902	181236930	-	8	1103	17747	63546	ENSG00000204628.11	ENST00000512805.5	RACK1	RACK1-227	Known	Known	None	0.10000000149011612	None	None	None	None
m54284U_191111_172039/169346161/ccs	PB_GM12878_R2	hg38_SIRV	chr8	97726906	97724681	-	1	1936	108396	527055	ENCODEHG000108396	ENCODEHT000527055	ENCODEHG000108396	ENCODEHT000527055	Antisense	Genomic	None	0.44999998807907104	None	None	None	None
m54284U_191110_105540/124060247/ccs	PB_GM12878_R1	hg38_SIRV	chr8	97724690	97725930	+	1	1264	25248	527054	ENSG00000147649.9	ENCODEHT000527054	MTDH	ENCODEHT000527054	Known	ISM	None	0.6499999761581421	None	None	None	None
m54284U_191111_172039/131990371/ccs	PB_GM12878_R2	hg38_SIRV	chr8	97724720	97726284	+	1	1588	25248	527054	ENSG00000147649.9	ENCODEHT000527054	MTDH	ENCODEHT000527054	Known	ISM	None	0.30000001192092896	None	None	None	None
m54284U_191110_105540/143591232/ccs	PB_GM12878_R1	hg38_SIRV	chr19	48965310	48966678	+	4	669	51406	184683	ENSG00000087086.14	ENST00000331825.10	FTL	FTL-201	Known	Known	None	0.10000000149011612	None	None	None	None
4a692e4f-0003-4af3-88e5-485058bbbe35	ONT_GM12878_R1	hg38_SIRV	chr1	92832065	92841913	+	8	983	2249	8256	ENSG00000122406.13	ENST00000644759.1	RPL5	RPL5-208	Known	Known	None	0.30000001192092896	None	None	None	None
m54284U_191110_105540/152766933/ccs	PB_GM12878_R1	hg38_SIRV	chr17	75779778	75777463	-	4	1675	47686	169057	ENSG00000132475.10	ENST00000254810.8	H3F3B	H3F3B-201	Known	Known	None	0.4000000059604645	None	None	None	None
m54284U_191111_172039/29229871/ccs	PB_GM12878_R2	hg38_SIRV	chr8	97724726	97726284	+	1	1582	25248	527054	ENSG00000147649.9	ENCODEHT000527054	MTDH	ENCODEHT000527054	Known	ISM	None	0.30000001192092896	None	None	None	None
m54284U_191111_172039/137167496/ccs	PB_GM12878_R2	hg38_SIRV	chr5	181243901	181236930	-	8	1102	17747	63546	ENSG00000204628.11	ENST00000512805.5	RACK1	RACK1-227	Known	Known	None	0.10000000149011612	None	None	None	None
m54284U_191111_172039/25691705/ccs	PB_GM12878_R2	hg38_SIRV	chr2	175181676	175178154	-	5	657	8163	28579	ENSG00000154518.9	ENST00000284727.8	ATP5MC3	ATP5MC3-201	Known	Known	None	0.30000001192092896	None	None	None	None
m54284U_191111_172039/163185005/ccs	PB_GM12878_R2	hg38_SIRV	chr11	106077347	106052455	-	3	2282	33139	114824	ENSG00000182359.14	ENST00000526793.5	KBTBD3	KBTBD3-201	Known	Known	None	0.15000000596046448	None	None	None	None
ab55f6fb-94a0-494c-a988-2db15a027b91	ONT_GM12878_R2	hg38_SIRV	chr3	170870180	170866288	-	4	474	11849	43598	ENSG00000163584.17	ENST00000295830.12	RPL22L1	RPL22L1-201	Known	Known	None	0.550000011920929	None	None	None	None
m54284U_191111_172039/147129803/ccs	PB_GM12878_R2	hg38_SIRV	chr8	97724729	97726290	+	1	1585	25248	527054	ENSG00000147649.9	ENCODEHT000527054	MTDH	ENCODEHT000527054	Known	ISM	None	0.20000000298023224	None	None	None	None
m54284U_191111_172039/133170112/ccs	PB_GM12878_R2	hg38_SIRV	chr8	97724731	97726289	+	1	1582	25248	527054	ENSG00000147649.9	ENCODEHT000527054	MTDH	ENCODEHT000527054	Known	ISM	None	0.20000000298023224	None	None	None	None
m54284U_191110_105540/143591405/ccs	PB_GM12878_R1	hg38_SIRV	chr19	48965310	48966878	+	4	869	51406	184683	ENSG00000087086.14	ENST00000331825.10	FTL	FTL-201	Known	Known	None	0.05000000074505806	None	None	None	None
1203b984-631f-44fe-85e0-7098bd5f8823	ONT_GM12878_R1	hg38_SIRV	chr1	92832065	92841861	+	8	940	2249	8256	ENSG00000122406.13	ENST00000644759.1	RPL5	RPL5-208	Known	Known	None	0.3499999940395355	None	None	None	None
d74f2a72-a8da-495a-a6f3-39386a45a6c2	ONT_GM12878_R2	hg38_SIRV	chr8	97724756	97726291	+	1	1540	25248	527054	ENSG00000147649.9	ENCODEHT000527054	MTDH	ENCODEHT000527054	Known	ISM	None	0.15000000596046448	None	None	None	None
m54284U_191111_172039/137169170/ccs	PB_GM12878_R2	hg38_SIRV	chr5	181243908	181236930	-	8	1109	17747	63546	ENSG00000204628.11	ENST00000512805.5	RACK1	RACK1-227	Known	Known	None	0.10000000149011612	None	None	None	None
ca17490f-8c21-45f4-a0ee-5f95f41b2c05	ONT_GM12878_R1	hg38_SIRV	chr8	97724765	97726289	+	1	1529	25248	527054	ENSG00000147649.9	ENCODEHT000527054	MTDH	ENCODEHT000527054	Known	ISM	None	0.20000000298023224	None	None	None	None
m54284U_191110_105540/152831237/ccs	PB_GM12878_R1	hg38_SIRV	chr17	75779778	75777463	-	4	1675	47686	169057	ENSG00000132475.10	ENST00000254810.8	H3F3B	H3F3B-201	Known	Known	None	0.4000000059604645	None	None	None	None
m54284U_191111_172039/27067001/ccs	PB_GM12878_R2	hg38_SIRV	chr2	175181683	175178154	-	5	664	8163	28579	ENSG00000154518.9	ENST00000284727.8	ATP5MC3	ATP5MC3-201	Known	Known	None	0.30000001192092896	None	None	None	None
m54284U_191110_105540/163645698/ccs	PB_GM12878_R1	hg38_SIRV	chr11	106059111	106052456	-	2	2247	33139	527057	ENSG00000182359.14	ENCODEHT000527057	KBTBD3	ENCODEHT000527057	Known	ISM	Suffix	0.15000000596046448	None	None	None	None
9e7a2dda-0a45-4db6-8cc7-fb3c958b3470	ONT_GM12878_R1	hg38_SIRV	chr8	97724785	97726292	+	1	1538	25248	527054	ENSG00000147649.9	ENCODEHT000527054	MTDH	ENCODEHT000527054	Known	ISM	None	0.15000000596046448	None	None	None	None
79d9adaa-bc2f-4421-b4f2-b32fefd13153	ONT_GM12878_R2	hg38_SIRV	chr3	170868134	170866288	-	2	359	11849	43599	ENSG00000163584.17	ENST00000478578.1	RPL22L1	RPL22L1-205	Known	Known	None	0.550000011920929	None	None	None	None
ae27fbdf-de4f-4422-859c-7e46dc4553cd	ONT_GM12878_R1	hg38_SIRV	chr8	97724787	97725186	+	1	423	25248	527054	ENSG00000147649.9	ENCODEHT000527054	MTDH	ENCODEHT000527054	Known	ISM	None	0.30000001192092896	None	None	None	None
m54284U_191110_105540/143591785/ccs	PB_GM12878_R1	hg38_SIRV	chr19	48965310	48966878	+	4	869	51406	184683	ENSG00000087086.14	ENST00000331825.10	FTL	FTL-201	Known	Known	None	0.05000000074505806	None	None	None	None
68062716-b9aa-4051-b792-1737a484840e	ONT_GM12878_R1	hg38_SIRV	chr1	92832065	92841900	+	8	985	2249	8256	ENSG00000122406.13	ENST00000644759.1	RPL5	RPL5-208	Known	Known	None	0.5	None	None	None	None
m54284U_191111_172039/137232402/ccs	PB_GM12878_R2	hg38_SIRV	chr5	181243902	181236930	-	8	1103	17747	63546	ENSG00000204628.11	ENST00000512805.5	RACK1	RACK1-227	Known	Known	None	0.10000000149011612	None	None	None	None
7f3f31ab-8b04-46d2-929d-23e3966bdc9e	ONT_GM12878_R2	hg38_SIRV	chr8	97724789	97726274	+	1	1500	25248	527054	ENSG00000147649.9	ENCODEHT000527054	MTDH	ENCODEHT000527054	Known	ISM	None	0.44999998807907104	None	None	None	None
m54284U_191110_105540/51448607/ccs	PB_GM12878_R1	hg38_SIRV	chr8	97724800	97727046	+	1	2270	25248	527054	ENSG00000147649.9	ENCODEHT000527054	MTDH	ENCODEHT000527054	Known	ISM	None	0.699999988079071	None	None	None	None
m54284U_191111_172039/27199217/ccs	PB_GM12878_R2	hg38_SIRV	chr2	175181708	175178154	-	5	689	8163	28579	ENSG00000154518.9	ENST00000284727.8	ATP5MC3	ATP5MC3-201	Known	Known	None	0.30000001192092896	None	None	None	None
m54284U_191110_105540/153157860/ccs	PB_GM12878_R1	hg38_SIRV	chr17	75779776	75777463	-	4	1673	47686	169057	ENSG00000132475.10	ENST00000254810.8	H3F3B	H3F3B-201	Known	Known	None	0.4000000059604645	None	None	None	None
m54284U_191110_105540/61082278/ccs	PB_GM12878_R1	hg38_SIRV	chr8	97724801	97726885	+	1	2108	25248	527054	ENSG00000147649.9	ENCODEHT000527054	MTDH	ENCODEHT000527054	Known	ISM	None	0.800000011920929	None	None	None	None
m54284U_191110_105540/161875408/ccs	PB_GM12878_R1	hg38_SIRV	chr11	106077383	106052458	-	4	2516	33139	114825	ENSG00000182359.14	ENST00000531837.1	KBTBD3	KBTBD3-205	Known	Known	None	0.15000000596046448	None	None	None	None
m54284U_191110_105540/143786873/ccs	PB_GM12878_R1	hg38_SIRV	chr19	48965310	48966878	+	4	869	51406	184683	ENSG00000087086.14	ENST00000331825.10	FTL	FTL-201	Known	Known	None	0.05000000074505806	None	None	None	None
m54284U_191111_172039/138283428/ccs	PB_GM12878_R2	hg38_SIRV	chr5	181243902	181236930	-	8	1103	17747	63546	ENSG00000204628.11	ENST00000512805.5	RACK1	RACK1-227	Known	Known	None	0.10000000149011612	None	None	None	None
ea984651-c73a-4603-984f-db2a2ca866d7	ONT_GM12878_R1	hg38_SIRV	chr1	92832065	92841885	+	8	964	2249	8256	ENSG00000122406.13	ENST00000644759.1	RPL5	RPL5-208	Known	Known	None	0.4000000059604645	None	None	None	None
m54284U_191111_172039/54919951/ccs	PB_GM12878_R2	hg38_SIRV	chr8	97724803	97726884	+	1	2105	25248	527054	ENSG00000147649.9	ENCODEHT000527054	MTDH	ENCODEHT000527054	Known	ISM	None	0.800000011920929	None	None	None	None
f81bc0d5-79db-4232-8f8e-299fbf042e1f	ONT_GM12878_R2	hg38_SIRV	chr3	170868391	170866288	-	3	463	11849	526218	ENSG00000163584.17	ENCODEHT000526218	RPL22L1	ENCODEHT000526218	Known	NIC	None	0.550000011920929	None	None	None	None
d091c950-f2dc-43ab-adaa-53b07e5742e7	ONT_GM12878_R1	hg38_SIRV	chr8	97724807	97726291	+	1	1515	25248	527054	ENSG00000147649.9	ENCODEHT000527054	MTDH	ENCODEHT000527054	Known	ISM	None	0.15000000596046448	None	None	None	None
m54284U_191111_172039/87820563/ccs	PB_GM12878_R2	hg38_SIRV	chr8	97724810	97726893	+	1	2107	25248	527054	ENSG00000147649.9	ENCODEHT000527054	MTDH	ENCODEHT000527054	Known	ISM	None	0.6499999761581421	None	None	None	None
m54284U_191111_172039/27591361/ccs	PB_GM12878_R2	hg38_SIRV	chr2	175181702	175178154	-	5	683	8163	28579	ENSG00000154518.9	ENST00000284727.8	ATP5MC3	ATP5MC3-201	Known	Known	None	0.30000001192092896	None	None	None	None
m54284U_191110_105540/88343894/ccs	PB_GM12878_R1	hg38_SIRV	chr8	97724822	97726290	+	1	1492	25248	527054	ENSG00000147649.9	ENCODEHT000527054	MTDH	ENCODEHT000527054	Known	ISM	None	0.20000000298023224	None	None	None	None
m54284U_191110_105540/143851733/ccs	PB_GM12878_R1	hg38_SIRV	chr19	48965310	48966878	+	4	869	51406	184683	ENSG00000087086.14	ENST00000331825.10	FTL	FTL-201	Known	Known	None	0.05000000074505806	None	None	None	None
m54284U_191110_105540/107087103/ccs	PB_GM12878_R1	hg38_SIRV	chr11	106077345	106052464	-	3	2271	33139	114824	ENSG00000182359.14	ENST00000526793.5	KBTBD3	KBTBD3-201	Known	Known	None	0.25	None	None	None	None
m54284U_191111_172039/138609027/ccs	PB_GM12878_R2	hg38_SIRV	chr5	181243908	181236930	-	8	1109	17747	63546	ENSG00000204628.11	ENST00000512805.5	RACK1	RACK1-227	Known	Known	None	0.10000000149011612	None	None	None	None
f6d6d988-c630-468b-96d3-d3c9b01cf328	ONT_GM12878_R1	hg38_SIRV	chr1	92832065	92841917	+	8	974	2249	8256	ENSG00000122406.13	ENST00000644759.1	RPL5	RPL5-208	Known	Known	None	0.25	None	None	None	None
21e1eebc-172a-4f46-b835-0b122cc087bf	ONT_GM12878_R1	hg38_SIRV	chr8	97724823	97726291	+	1	1492	25248	527054	ENSG00000147649.9	ENCODEHT000527054	MTDH	ENCODEHT000527054	Known	ISM	None	0.15000000596046448	None	None	None	None
m54284U_191110_105540/154404206/ccs	PB_GM12878_R1	hg38_SIRV	chr17	75779780	75777463	-	4	1677	47686	169057	ENSG00000132475.10	ENST00000254810.8	H3F3B	H3F3B-201	Known	Known	None	0.4000000059604645	None	None	None	None
22748b0e-d7cc-46ab-a417-7a696a3a111e	ONT_GM12878_R1	hg38_SIRV	chr8	97724836	97725152	+	1	340	25248	527054	ENSG00000147649.9	ENCODEHT000527054	MTDH	ENCODEHT000527054	Known	ISM	None	0.550000011920929	None	None	None	None
m54284U_191111_172039/108594412/ccs	PB_GM12878_R2	hg38_SIRV	chr11	106052878	106054384	+	1	1507	108399	527058	ENCODEHG000108399	ENCODEHT000527058	ENCODEHG000108399	ENCODEHT000527058	Antisense	Antisense	None	0.3499999940395355	None	None	None	None
3944baf9-5c12-45f9-90b5-493fd699d2e3	ONT_GM12878_R1	hg38_SIRV	chr8	97724837	97726290	+	1	1471	25248	527054	ENSG00000147649.9	ENCODEHT000527054	MTDH	ENCODEHT000527054	Known	ISM	None	0.20000000298023224	None	None	None	None
f3cd42e2-3a82-4b88-99e0-5665439b3042	ONT_GM12878_R2	hg38_SIRV	chr3	170870181	170866288	-	4	475	11849	43598	ENSG00000163584.17	ENST00000295830.12	RPL22L1	RPL22L1-201	Known	Known	None	0.550000011920929	None	None	None	None
087c825d-a447-4f08-861c-94a10b167614	ONT_GM12878_R1	hg38_SIRV	chr8	97724837	97726244	+	1	1424	25248	527054	ENSG00000147649.9	ENCODEHT000527054	MTDH	ENCODEHT000527054	Known	ISM	None	0.30000001192092896	None	None	None	None
m54284U_191111_172039/139135413/ccs	PB_GM12878_R2	hg38_SIRV	chr5	181243904	181236930	-	8	1105	17747	63546	ENSG00000204628.11	ENST00000512805.5	RACK1	RACK1-227	Known	Known	None	0.10000000149011612	None	None	None	None
m54284U_191110_105540/143852836/ccs	PB_GM12878_R1	hg38_SIRV	chr19	48965310	48966873	+	4	864	51406	184683	ENSG00000087086.14	ENST00000331825.10	FTL	FTL-201	Known	Known	None	0.10000000149011612	None	None	None	None
f525caa9-633a-47ba-b1b0-a695746e156a	ONT_GM12878_R1	hg38_SIRV	chr1	92832065	92841918	+	8	997	2249	8256	ENSG00000122406.13	ENST00000644759.1	RPL5	RPL5-208	Known	Known	None	0.25	None	None	None	None
m54284U_191111_172039/27592620/ccs	PB_GM12878_R2	hg38_SIRV	chr2	175181463	175178154	-	4	633	8163	28581	ENSG00000154518.9	ENST00000392541.3	ATP5MC3	ATP5MC3-202	Known	Known	None	0.30000001192092896	None	None	None	None
d6ac6ba8-33db-4fdc-a98d-779b9c27505a	ONT_GM12878_R2	hg38_SIRV	chr8	97724839	97726286	+	1	1465	25248	527054	ENSG00000147649.9	ENCODEHT000527054	MTDH	ENCODEHT000527054	Known	ISM	None	0.25	None	None	None	None
a087db43-c4cf-4a73-9d54-402056f5d8f7	ONT_GM12878_R1	hg38_SIRV	chr8	97724846	97726289	+	1	1467	25248	527054	ENSG00000147649.9	ENCODEHT000527054	MTDH	ENCODEHT000527054	Known	ISM	None	0.20000000298023224	None	None	None	None
m54284U_191110_105540/154469809/ccs	PB_GM12878_R1	hg38_SIRV	chr17	75779776	75777463	-	4	1673	47686	169057	ENSG00000132475.10	ENST00000254810.8	H3F3B	H3F3B-201	Known	Known	None	0.4000000059604645	None	None	None	None
m54284U_191111_172039/31261437/ccs	PB_GM12878_R2	hg38_SIRV	chr8	97724852	97726887	+	1	2059	25248	527054	ENSG00000147649.9	ENCODEHT000527054	MTDH	ENCODEHT000527054	Known	ISM	None	0.8500000238418579	None	None	None	None
m54284U_191110_105540/171182054/ccs	PB_GM12878_R1	hg38_SIRV	chr11	106077349	106053728	-	3	1011	33139	114824	ENSG00000182359.14	ENST00000526793.5	KBTBD3	KBTBD3-201	Known	Known	None	0.4000000059604645	None	None	None	None
m54284U_191111_172039/139463502/ccs	PB_GM12878_R2	hg38_SIRV	chr5	181243906	181236930	-	8	1107	17747	63546	ENSG00000204628.11	ENST00000512805.5	RACK1	RACK1-227	Known	Known	None	0.10000000149011612	None	None	None	None
c3900598-9ba4-4ffe-ac05-ee7760c16e27	ONT_GM12878_R1	hg38_SIRV	chr8	97724852	97725184	+	1	356	25248	527054	ENSG00000147649.9	ENCODEHT000527054	MTDH	ENCODEHT000527054	Known	ISM	None	0.30000001192092896	None	None	None	None
m54284U_191110_105540/143919666/ccs	PB_GM12878_R1	hg38_SIRV	chr19	48965310	48966879	+	4	870	51406	184683	ENSG00000087086.14	ENST00000331825.10	FTL	FTL-201	Known	Known	None	0.0	None	None	None	None
1234c167-bc51-4131-a5cc-e1dc30ba7d3e	ONT_GM12878_R1	hg38_SIRV	chr1	92832065	92841871	+	8	950	2249	8256	ENSG00000122406.13	ENST00000644759.1	RPL5	RPL5-208	Known	Known	None	0.20000000298023224	None	None	None	None
m54284U_191110_105540/50006450/ccs	PB_GM12878_R1	hg38_SIRV	chr8	97724854	97726289	+	1	1459	25248	527054	ENSG00000147649.9	ENCODEHT000527054	MTDH	ENCODEHT000527054	Known	ISM	None	0.20000000298023224	None	None	None	None
m54284U_191111_172039/27919420/ccs	PB_GM12878_R2	hg38_SIRV	chr2	175181708	175178154	-	5	689	8163	28579	ENSG00000154518.9	ENST00000284727.8	ATP5MC3	ATP5MC3-201	Known	Known	None	0.30000001192092896	None	None	None	None
9dd4f19f-b6e4-4b8d-b019-95c6f0f68b04	ONT_GM12878_R2	hg38_SIRV	chr8	97724854	97725155	+	1	325	25248	527054	ENSG00000147649.9	ENCODEHT000527054	MTDH	ENCODEHT000527054	Known	ISM	None	0.550000011920929	None	None	None	None
9db5c595-63a8-45e4-bd4c-a36afbdb7711	ONT_GM12878_R2	hg38_SIRV	chr3	170868357	170866289	-	3	420	11849	526202	ENSG00000163584.17	ENCODEHT000526202	RPL22L1	ENCODEHT000526202	Known	ISM	Suffix	0.550000011920929	None	None	None	None
e787c40d-d937-48c0-a34c-f4450172b95f	ONT_GM12878_R2	hg38_SIRV	chr8	97724869	97726290	+	1	1445	25248	527054	ENSG00000147649.9	ENCODEHT000527054	MTDH	ENCODEHT000527054	Known	ISM	None	0.20000000298023224	None	None	None	None
m54284U_191111_172039/139657969/ccs	PB_GM12878_R2	hg38_SIRV	chr5	181243909	181236930	-	8	1110	17747	63546	ENSG00000204628.11	ENST00000512805.5	RACK1	RACK1-227	Known	Known	None	0.10000000149011612	None	None	None	None
b4f13a53-e830-403f-a594-af4048de49bf	ONT_GM12878_R1	hg38_SIRV	chr11	106058940	106054232	-	2	300	33139	527057	ENSG00000182359.14	ENCODEHT000527057	KBTBD3	ENCODEHT000527057	Known	ISM	Suffix	0.25	None	None	None	None
m54284U_191110_105540/29558072/ccs	PB_GM12878_R1	hg38_SIRV	chr8	97724871	97726290	+	1	1443	25248	527054	ENSG00000147649.9	ENCODEHT000527054	MTDH	ENCODEHT000527054	Known	ISM	None	0.20000000298023224	None	None	None	None
m54284U_191110_105540/143983848/ccs	PB_GM12878_R1	hg38_SIRV	chr19	48965310	48966880	+	4	871	51406	184683	ENSG00000087086.14	ENST00000331825.10	FTL	FTL-201	Known	Known	None	0.0	None	None	None	None
m54284U_191110_105540/154470894/ccs	PB_GM12878_R1	hg38_SIRV	chr17	75779778	75777463	-	4	1675	47686	169057	ENSG00000132475.10	ENST00000254810.8	H3F3B	H3F3B-201	Known	Known	None	0.4000000059604645	None	None	None	None
6013e923-66e9-41ab-939f-308af1faea64	ONT_GM12878_R1	hg38_SIRV	chr1	92832065	92841918	+	8	974	2249	8256	ENSG00000122406.13	ENST00000644759.1	RPL5	RPL5-208	Known	Known	None	0.25	None	None	None	None
m54284U_191111_172039/19794418/ccs	PB_GM12878_R2	hg38_SIRV	chr8	97724871	97726290	+	1	1443	25248	527054	ENSG00000147649.9	ENCODEHT000527054	MTDH	ENCODEHT000527054	Known	ISM	None	0.20000000298023224	None	None	None	None
1eed6932-7d2a-401c-a13c-a9cb09fcd50f	ONT_GM12878_R2	hg38_SIRV	chr8	97724878	97725949	+	1	1089	25248	527054	ENSG00000147649.9	ENCODEHT000527054	MTDH	ENCODEHT000527054	Known	ISM	None	0.15000000596046448	None	None	None	None
m54284U_191111_172039/28312328/ccs	PB_GM12878_R2	hg38_SIRV	chr2	175181708	175178154	-	5	689	8163	28579	ENSG00000154518.9	ENST00000284727.8	ATP5MC3	ATP5MC3-201	Known	Known	None	0.30000001192092896	None	None	None	None
6d8f0a7e-36aa-410b-9e26-02b01a078d05	ONT_GM12878_R2	hg38_SIRV	chr8	97724878	97725170	+	1	316	25248	527054	ENSG00000147649.9	ENCODEHT000527054	MTDH	ENCODEHT000527054	Known	ISM	None	0.25	None	None	None	None
m54284U_191111_172039/139854187/ccs	PB_GM12878_R2	hg38_SIRV	chr5	181243904	181236930	-	8	1105	17747	63546	ENSG00000204628.11	ENST00000512805.5	RACK1	RACK1-227	Known	Known	None	0.10000000149011612	None	None	None	None
f4a360fb-252b-450d-9ccf-2c687101c00e	ONT_GM12878_R2	hg38_SIRV	chr8	97724878	97726291	+	1	1416	25248	527054	ENSG00000147649.9	ENCODEHT000527054	MTDH	ENCODEHT000527054	Known	ISM	None	0.15000000596046448	None	None	None	None
48689091-82f5-4fdc-943c-fd69ef023a94	ONT_GM12878_R2	hg38_SIRV	chr11	106059086	106054232	-	2	446	33139	527057	ENSG00000182359.14	ENCODEHT000527057	KBTBD3	ENCODEHT000527057	Known	ISM	Suffix	0.25	None	None	None	None
m54284U_191110_105540/143984640/ccs	PB_GM12878_R1	hg38_SIRV	chr19	48965310	48966876	+	4	867	51406	184683	ENSG00000087086.14	ENST00000331825.10	FTL	FTL-201	Known	Known	None	0.05000000074505806	None	None	None	None
dfc3413d-2ed1-4da7-8111-5b42155cef9b	ONT_GM12878_R2	hg38_SIRV	chr3	170870178	170866288	-	4	472	11849	43598	ENSG00000163584.17	ENST00000295830.12	RPL22L1	RPL22L1-201	Known	Known	None	0.550000011920929	None	None	None	None
m54284U_191111_172039/55575639/ccs	PB_GM12878_R2	hg38_SIRV	chr8	97724881	97726284	+	1	1427	25248	527054	ENSG00000147649.9	ENCODEHT000527054	MTDH	ENCODEHT000527054	Known	ISM	None	0.30000001192092896	None	None	None	None
35364b60-05f1-4722-9777-e6305008baab	ONT_GM12878_R1	hg38_SIRV	chr1	92832065	92841861	+	8	946	2249	8256	ENSG00000122406.13	ENST00000644759.1	RPL5	RPL5-208	Known	Known	None	0.3499999940395355	None	None	None	None
e6512476-97bf-4452-a585-0a190d060df4	ONT_GM12878_R1	hg38_SIRV	chr8	97724883	97726290	+	1	1443	25248	527054	ENSG00000147649.9	ENCODEHT000527054	MTDH	ENCODEHT000527054	Known	ISM	None	0.20000000298023224	None	None	None	None
m54284U_191110_105540/156043905/ccs	PB_GM12878_R1	hg38_SIRV	chr17	75779774	75777463	-	4	1671	47686	169057	ENSG00000132475.10	ENST00000254810.8	H3F3B	H3F3B-201	Known	Known	None	0.4000000059604645	None	None	None	None
afa69c15-b0c1-4068-bcb4-e58ef0dca8e8	ONT_GM12878_R1	hg38_SIRV	chr8	97724888	97726291	+	1	1434	25248	527054	ENSG00000147649.9	ENCODEHT000527054	MTDH	ENCODEHT000527054	Known	ISM	None	0.15000000596046448	None	None	None	None
m54284U_191111_172039/139921506/ccs	PB_GM12878_R2	hg38_SIRV	chr5	181243904	181236930	-	8	1105	17747	63546	ENSG00000204628.11	ENST00000512805.5	RACK1	RACK1-227	Known	Known	None	0.10000000149011612	None	None	None	None
m54284U_191111_172039/28377215/ccs	PB_GM12878_R2	hg38_SIRV	chr2	175181708	175178154	-	5	689	8163	28579	ENSG00000154518.9	ENST00000284727.8	ATP5MC3	ATP5MC3-201	Known	Known	None	0.30000001192092896	None	None	None	None
m54284U_191111_172039/66061805/ccs	PB_GM12878_R2	hg38_SIRV	chr8	97724889	97726289	+	1	1424	25248	527054	ENSG00000147649.9	ENCODEHT000527054	MTDH	ENCODEHT000527054	Known	ISM	None	0.20000000298023224	None	None	None	None
m54284U_191110_105540/58459396/ccs	PB_GM12878_R1	hg38_SIRV	chr11	106077360	106054233	-	4	718	33139	114825	ENSG00000182359.14	ENST00000531837.1	KBTBD3	KBTBD3-205	Known	Known	None	0.30000001192092896	None	None	None	None
m54284U_191110_105540/144049381/ccs	PB_GM12878_R1	hg38_SIRV	chr19	48965310	48966878	+	4	869	51406	184683	ENSG00000087086.14	ENST00000331825.10	FTL	FTL-201	Known	Known	None	0.05000000074505806	None	None	None	None
m54284U_191111_172039/65996196/ccs	PB_GM12878_R2	hg38_SIRV	chr8	97724896	97726295	+	1	1423	25248	527054	ENSG00000147649.9	ENCODEHT000527054	MTDH	ENCODEHT000527054	Known	ISM	None	0.15000000596046448	None	None	None	None
m54284U_191110_105540/141557906/ccs	PB_GM12878_R1	hg38_SIRV	chr11	106077338	106054233	-	4	699	33139	527059	ENSG00000182359.14	ENCODEHT000527059	KBTBD3	ENCODEHT000527059	Known	NNC	None	0.30000001192092896	None	None	None	None
f3fa1eaa-5478-457b-8ccc-21f6dedfaf29	ONT_GM12878_R1	hg38_SIRV	chr1	92832065	92841918	+	8	997	2249	8256	ENSG00000122406.13	ENST00000644759.1	RPL5	RPL5-208	Known	Known	None	0.25	None	None	None	None
704d3be5-655d-4362-bdc0-8d08d5ffdd49	ONT_GM12878_R1	hg38_SIRV	chr8	97724909	97726291	+	1	1406	25248	527054	ENSG00000147649.9	ENCODEHT000527054	MTDH	ENCODEHT000527054	Known	ISM	None	0.15000000596046448	None	None	None	None
e9dde148-2758-42d1-bcc1-f1ce4dfca643	ONT_GM12878_R2	hg38_SIRV	chr8	97724909	97725245	+	1	360	25248	527054	ENSG00000147649.9	ENCODEHT000527054	MTDH	ENCODEHT000527054	Known	ISM	None	0.25	None	None	None	None
087a9f7f-86c2-42bf-8bb6-240b628a1222	ONT_GM12878_R2	hg38_SIRV	chr3	170870181	170866288	-	4	475	11849	43598	ENSG00000163584.17	ENST00000295830.12	RPL22L1	RPL22L1-201	Known	Known	None	0.550000011920929	None	None	None	None
m54284U_191111_172039/140184170/ccs	PB_GM12878_R2	hg38_SIRV	chr5	181243904	181236930	-	8	1105	17747	63546	ENSG00000204628.11	ENST00000512805.5	RACK1	RACK1-227	Known	Known	None	0.10000000149011612	None	None	None	None
c2d7a842-71d7-4075-b687-5c00f075701a	ONT_GM12878_R2	hg38_SIRV	chr8	97724912	97726268	+	1	1380	25248	527054	ENSG00000147649.9	ENCODEHT000527054	MTDH	ENCODEHT000527054	Known	ISM	None	0.5	None	None	None	None
m54284U_191110_105540/157155407/ccs	PB_GM12878_R1	hg38_SIRV	chr17	75779776	75777463	-	4	1673	47686	169057	ENSG00000132475.10	ENST00000254810.8	H3F3B	H3F3B-201	Known	Known	None	0.4000000059604645	None	None	None	None
m54284U_191110_105540/144115274/ccs	PB_GM12878_R1	hg38_SIRV	chr19	48965308	48966882	+	4	868	51406	523890	ENSG00000087086.14	ENCODEHT000523890	FTL	ENCODEHT000523890	Known	NNC	None	0.0	None	None	None	None
95254260-45e5-4154-a8ba-80ab4b8657dc	ONT_GM12878_R2	hg38_SIRV	chr8	97724926	97726290	+	1	1388	25248	527054	ENSG00000147649.9	ENCODEHT000527054	MTDH	ENCODEHT000527054	Known	ISM	None	0.20000000298023224	None	None	None	None
m54284U_191111_172039/29426926/ccs	PB_GM12878_R2	hg38_SIRV	chr2	175181708	175178154	-	5	689	8163	28579	ENSG00000154518.9	ENST00000284727.8	ATP5MC3	ATP5MC3-201	Known	Known	None	0.30000001192092896	None	None	None	None
2fed72e8-6c34-4e5a-9fed-522cd757a3e9	ONT_GM12878_R1	hg38_SIRV	chr1	92832065	92841920	+	8	999	2249	8256	ENSG00000122406.13	ENST00000644759.1	RPL5	RPL5-208	Known	Known	None	0.20000000298023224	None	None	None	None
m54284U_191111_172039/39584174/ccs	PB_GM12878_R2	hg38_SIRV	chr11	106077345	106054233	-	3	502	33139	114824	ENSG00000182359.14	ENST00000526793.5	KBTBD3	KBTBD3-201	Known	Known	None	0.30000001192092896	None	None	None	None
5c246681-3214-4d0e-b1a9-3a2902edba30	ONT_GM12878_R1	hg38_SIRV	chr8	97724937	97726264	+	1	1353	25248	527054	ENSG00000147649.9	ENCODEHT000527054	MTDH	ENCODEHT000527054	Known	ISM	None	0.3499999940395355	None	None	None	None
8dd50c90-0f2a-480a-b27f-c758ba6a9fce	ONT_GM12878_R2	hg38_SIRV	chr8	97724942	97726290	+	1	1370	25248	527054	ENSG00000147649.9	ENCODEHT000527054	MTDH	ENCODEHT000527054	Known	ISM	None	0.20000000298023224	None	None	None	None
m54284U_191111_172039/140249368/ccs	PB_GM12878_R2	hg38_SIRV	chr5	181243902	181236930	-	8	1103	17747	63546	ENSG00000204628.11	ENST00000512805.5	RACK1	RACK1-227	Known	Known	None	0.10000000149011612	None	None	None	None
aa7bcf30-a77e-4157-8eff-f2ad0985083b	ONT_GM12878_R2	hg38_SIRV	chr8	97724945	97726290	+	1	1369	25248	527054	ENSG00000147649.9	ENCODEHT000527054	MTDH	ENCODEHT000527054	Known	ISM	None	0.20000000298023224	None	None	None	None
64362d50-5d85-427d-97a4-1d170cc381e8	ONT_GM12878_R2	hg38_SIRV	chr8	97724948	97726294	+	1	1370	25248	527054	ENSG00000147649.9	ENCODEHT000527054	MTDH	ENCODEHT000527054	Known	ISM	None	0.10000000149011612	None	None	None	None
m54284U_191110_105540/144115555/ccs	PB_GM12878_R1	hg38_SIRV	chr19	48965310	48966879	+	4	870	51406	184683	ENSG00000087086.14	ENST00000331825.10	FTL	FTL-201	Known	Known	None	0.0	None	None	None	None
23a39fec-c95e-40b9-9b99-c9b4a57f34fc	ONT_GM12878_R2	hg38_SIRV	chr3	170868390	170866289	-	3	446	11849	526202	ENSG00000163584.17	ENCODEHT000526202	RPL22L1	ENCODEHT000526202	Known	ISM	Suffix	0.550000011920929	None	None	None	None
m54284U_191111_172039/138283511/ccs	PB_GM12878_R2	hg38_SIRV	chr11	106077345	106054233	-	4	703	33139	114825	ENSG00000182359.14	ENST00000531837.1	KBTBD3	KBTBD3-205	Known	Known	None	0.30000001192092896	None	None	None	None
e59541d1-964e-4dd9-b43a-5b340ce97fdd	ONT_GM12878_R1	hg38_SIRV	chr1	92832065	92841918	+	8	997	2249	8256	ENSG00000122406.13	ENST00000644759.1	RPL5	RPL5-208	Known	Known	None	0.25	None	None	None	None
m54284U_191110_105540/157286696/ccs	PB_GM12878_R1	hg38_SIRV	chr17	75779774	75777463	-	4	1671	47686	169057	ENSG00000132475.10	ENST00000254810.8	H3F3B	H3F3B-201	Known	Known	None	0.4000000059604645	None	None	None	None
b5b3f1f0-28bb-49f1-a3d3-1d327632bd64	ONT_GM12878_R1	hg38_SIRV	chr8	97724950	97726281	+	1	1355	25248	527054	ENSG00000147649.9	ENCODEHT000527054	MTDH	ENCODEHT000527054	Known	ISM	None	0.3499999940395355	None	None	None	None
m54284U_191111_172039/29819963/ccs	PB_GM12878_R2	hg38_SIRV	chr2	175181708	175178154	-	5	689	8163	28579	ENSG00000154518.9	ENST00000284727.8	ATP5MC3	ATP5MC3-201	Known	Known	None	0.30000001192092896	None	None	None	None
m54284U_191111_172039/140445310/ccs	PB_GM12878_R2	hg38_SIRV	chr5	181243904	181236930	-	8	1105	17747	63546	ENSG00000204628.11	ENST00000512805.5	RACK1	RACK1-227	Known	Known	None	0.10000000149011612	None	None	None	None
cfb1d104-6162-4ee9-82ff-dc1dd9f8c35c	ONT_GM12878_R1	hg38_SIRV	chr8	97724974	97726268	+	1	1318	25248	527054	ENSG00000147649.9	ENCODEHT000527054	MTDH	ENCODEHT000527054	Known	ISM	None	0.5	None	None	None	None
m54284U_191111_172039/139528213/ccs	PB_GM12878_R2	hg38_SIRV	chr8	97725028	97726287	+	1	1277	25248	527054	ENSG00000147649.9	ENCODEHT000527054	MTDH	ENCODEHT000527054	Known	ISM	None	0.20000000298023224	None	None	None	None
m54284U_191110_105540/144116320/ccs	PB_GM12878_R1	hg38_SIRV	chr19	48965310	48966878	+	4	869	51406	184683	ENSG00000087086.14	ENST00000331825.10	FTL	FTL-201	Known	Known	None	0.05000000074505806	None	None	None	None
m54284U_191110_105540/157813161/ccs	PB_GM12878_R1	hg38_SIRV	chr17	75779777	75777463	-	4	1674	47686	169057	ENSG00000132475.10	ENST00000254810.8	H3F3B	H3F3B-201	Known	Known	None	0.4000000059604645	None	None	None	None
m54284U_191110_105540/127469561/ccs	PB_GM12878_R1	hg38_SIRV	chr8	97725032	97726284	+	1	1276	25248	527054	ENSG00000147649.9	ENCODEHT000527054	MTDH	ENCODEHT000527054	Known	ISM	None	0.30000001192092896	None	None	None	None
839c6af2-2bab-457f-9667-ce7305464971	ONT_GM12878_R2	hg38_SIRV	chr11	106076674	106054233	-	3	636	33139	527060	ENSG00000182359.14	ENCODEHT000527060	KBTBD3	ENCODEHT000527060	Known	ISM	Suffix	0.30000001192092896	None	None	None	None
7df474e2-ce9a-42cb-a750-5e27969dffee	ONT_GM12878_R1	hg38_SIRV	chr1	92832065	92841899	+	8	972	2249	8256	ENSG00000122406.13	ENST00000644759.1	RPL5	RPL5-208	Known	Known	None	0.5	None	None	None	None
m54284U_191111_172039/140773070/ccs	PB_GM12878_R2	hg38_SIRV	chr5	181243901	181236930	-	8	1102	17747	63546	ENSG00000204628.11	ENST00000512805.5	RACK1	RACK1-227	Known	Known	None	0.10000000149011612	None	None	None	None
m54284U_191111_172039/30214888/ccs	PB_GM12878_R2	hg38_SIRV	chr2	175181711	175178154	-	5	692	8163	28579	ENSG00000154518.9	ENST00000284727.8	ATP5MC3	ATP5MC3-201	Known	Known	None	0.30000001192092896	None	None	None	None
1dbd9f2e-7906-4cf7-8add-70cc0588f622	ONT_GM12878_R2	hg38_SIRV	chr3	170870178	170866288	-	4	472	11849	43598	ENSG00000163584.17	ENST00000295830.12	RPL22L1	RPL22L1-201	Known	Known	None	0.550000011920929	None	None	None	None
m54284U_191110_105540/44501330/ccs	PB_GM12878_R1	hg38_SIRV	chr8	97725040	97726289	+	1	1273	25248	527054	ENSG00000147649.9	ENCODEHT000527054	MTDH	ENCODEHT000527054	Known	ISM	None	0.20000000298023224	None	None	None	None
7431d083-ca3f-44d9-8051-2fcee05c65d5	ONT_GM12878_R1	hg38_SIRV	chr8	97725063	97726294	+	1	1255	25248	527054	ENSG00000147649.9	ENCODEHT000527054	MTDH	ENCODEHT000527054	Known	ISM	None	0.10000000149011612	None	None	None	None
m54284U_191110_105540/144247077/ccs	PB_GM12878_R1	hg38_SIRV	chr19	48965310	48966859	+	4	850	51406	184683	ENSG00000087086.14	ENST00000331825.10	FTL	FTL-201	Known	Known	None	0.4000000059604645	None	None	None	None
ff9aafe4-06fd-4ce9-a60f-45b807e4db11	ONT_GM12878_R2	hg38_SIRV	chr8	97725072	97726291	+	1	1250	25248	527054	ENSG00000147649.9	ENCODEHT000527054	MTDH	ENCODEHT000527054	Known	ISM	None	0.15000000596046448	None	None	None	None
m54284U_191110_105540/159384528/ccs	PB_GM12878_R1	hg38_SIRV	chr17	75779774	75777463	-	4	1671	47686	169057	ENSG00000132475.10	ENST00000254810.8	H3F3B	H3F3B-201	Known	Known	None	0.4000000059604645	None	None	None	None
m54284U_191111_172039/140837341/ccs	PB_GM12878_R2	hg38_SIRV	chr5	181243902	181236930	-	8	1103	17747	63546	ENSG00000204628.11	ENST00000512805.5	RACK1	RACK1-227	Known	Known	None	0.10000000149011612	None	None	None	None
00146564-dfb2-4574-9f45-4d064997f159	ONT_GM12878_R1	hg38_SIRV	chr11	106077335	106054234	-	4	692	33139	114825	ENSG00000182359.14	ENST00000531837.1	KBTBD3	KBTBD3-205	Known	Known	None	0.30000001192092896	None	None	None	None
1ceed890-56c6-4de4-b2e7-9d8b74a6ae85	ONT_GM12878_R1	hg38_SIRV	chr1	92832065	92841918	+	8	988	2249	8256	ENSG00000122406.13	ENST00000644759.1	RPL5	RPL5-208	Known	Known	None	0.25	None	None	None	None
362e6ae1-3729-4c27-9bb9-9f89950fe902	ONT_GM12878_R1	hg38_SIRV	chr8	97725087	97726290	+	1	1227	25248	527054	ENSG00000147649.9	ENCODEHT000527054	MTDH	ENCODEHT000527054	Known	ISM	None	0.20000000298023224	None	None	None	None
m54284U_191111_172039/30607858/ccs	PB_GM12878_R2	hg38_SIRV	chr2	175181714	175178152	-	4	1538	8163	526531	ENSG00000154518.9	ENCODEHT000526531	ATP5MC3	ENCODEHT000526531	Known	NIC	None	0.30000001192092896	None	None	None	None
396d23c1-90c7-40b1-9bf8-816ff2ee9e00	ONT_GM12878_R1	hg38_SIRV	chr8	97725095	97726290	+	1	1219	25248	527054	ENSG00000147649.9	ENCODEHT000527054	MTDH	ENCODEHT000527054	Known	ISM	None	0.20000000298023224	None	None	None	None
m54284U_191110_105540/144247358/ccs	PB_GM12878_R1	hg38_SIRV	chr19	48965310	48966876	+	4	867	51406	184683	ENSG00000087086.14	ENST00000331825.10	FTL	FTL-201	Known	Known	None	0.05000000074505806	None	None	None	None
63c1f1a3-d0ae-40b3-88bb-4229b598a825	ONT_GM12878_R2	hg38_SIRV	chr3	170870189	170866288	-	4	475	11849	526209	ENSG00000163584.17	ENCODEHT000526209	RPL22L1	ENCODEHT000526209	Known	NNC	None	0.550000011920929	None	None	None	None
1d611323-fd2f-4f16-b876-f317cc02983d	ONT_GM12878_R2	hg38_SIRV	chr8	97725112	97726292	+	1	1204	25248	527054	ENSG00000147649.9	ENCODEHT000527054	MTDH	ENCODEHT000527054	Known	ISM	None	0.15000000596046448	None	None	None	None
m54284U_191110_105540/159385808/ccs	PB_GM12878_R1	hg38_SIRV	chr17	75779776	75777463	-	4	1673	47686	169057	ENSG00000132475.10	ENST00000254810.8	H3F3B	H3F3B-201	Known	Known	None	0.4000000059604645	None	None	None	None
m54284U_191111_172039/140838879/ccs	PB_GM12878_R2	hg38_SIRV	chr5	181243908	181236930	-	8	1109	17747	63546	ENSG00000204628.11	ENST00000512805.5	RACK1	RACK1-227	Known	Known	None	0.10000000149011612	None	None	None	None
m54284U_191110_105540/25692837/ccs	PB_GM12878_R1	hg38_SIRV	chr11	106077345	106054235	-	4	701	33139	114825	ENSG00000182359.14	ENST00000531837.1	KBTBD3	KBTBD3-205	Known	Known	None	0.30000001192092896	None	None	None	None
1a0ea947-43a9-4e45-8ac1-7164e9dcfdca	ONT_GM12878_R1	hg38_SIRV	chr8	97725117	97726291	+	1	1198	25248	527054	ENSG00000147649.9	ENCODEHT000527054	MTDH	ENCODEHT000527054	Known	ISM	None	0.15000000596046448	None	None	None	None
8a2c2882-9ee7-4dc7-a247-f8f13c3510f3	ONT_GM12878_R1	hg38_SIRV	chr1	92832065	92841923	+	8	1002	2249	8256	ENSG00000122406.13	ENST00000644759.1	RPL5	RPL5-208	Known	Known	None	0.20000000298023224	None	None	None	None
m54284U_191111_172039/31588967/ccs	PB_GM12878_R2	hg38_SIRV	chr2	175181709	175178154	-	5	690	8163	28579	ENSG00000154518.9	ENST00000284727.8	ATP5MC3	ATP5MC3-201	Known	Known	None	0.30000001192092896	None	None	None	None
m54284U_191110_105540/144312648/ccs	PB_GM12878_R1	hg38_SIRV	chr19	48965310	48966878	+	4	869	51406	184683	ENSG00000087086.14	ENST00000331825.10	FTL	FTL-201	Known	Known	None	0.05000000074505806	None	None	None	None
m54284U_191111_172039/153684810/ccs	PB_GM12878_R2	hg38_SIRV	chr8	97725123	97726290	+	1	1191	25248	527054	ENSG00000147649.9	ENCODEHT000527054	MTDH	ENCODEHT000527054	Known	ISM	None	0.20000000298023224	None	None	None	None
m54284U_191111_172039/141035875/ccs	PB_GM12878_R2	hg38_SIRV	chr5	181243906	181236930	-	8	1100	17747	63546	ENSG00000204628.11	ENST00000512805.5	RACK1	RACK1-227	Known	Known	None	0.10000000149011612	None	None	None	None
55d9251f-2144-459e-9eaf-df520d7ba786	ONT_GM12878_R1	hg38_SIRV	chr8	97725136	97726290	+	1	1178	25248	527054	ENSG00000147649.9	ENCODEHT000527054	MTDH	ENCODEHT000527054	Known	ISM	None	0.20000000298023224	None	None	None	None
m54284U_191110_105540/160565728/ccs	PB_GM12878_R1	hg38_SIRV	chr17	75779773	75777463	-	4	1670	47686	169057	ENSG00000132475.10	ENST00000254810.8	H3F3B	H3F3B-201	Known	Known	None	0.4000000059604645	None	None	None	None
7b249855-260b-4a11-930a-688de7ff5229	ONT_GM12878_R2	hg38_SIRV	chr3	170868134	170866288	-	2	359	11849	43599	ENSG00000163584.17	ENST00000478578.1	RPL22L1	RPL22L1-205	Known	Known	None	0.550000011920929	None	None	None	None
m54284U_191110_105540/49218024/ccs	PB_GM12878_R1	hg38_SIRV	chr11	106077350	106054235	-	4	706	33139	114825	ENSG00000182359.14	ENST00000531837.1	KBTBD3	KBTBD3-205	Known	Known	None	0.30000001192092896	None	None	None	None
0a46876a-7bf5-473a-adbb-ea888d140f04	ONT_GM12878_R1	hg38_SIRV	chr8	97725144	97726291	+	1	1171	25248	527054	ENSG00000147649.9	ENCODEHT000527054	MTDH	ENCODEHT000527054	Known	ISM	None	0.15000000596046448	None	None	None	None
8292fdbf-04ef-4b6c-9ee7-153b2089d1a4	ONT_GM12878_R2	hg38_SIRV	chr8	97725148	97726289	+	1	1165	25248	527054	ENSG00000147649.9	ENCODEHT000527054	MTDH	ENCODEHT000527054	Known	ISM	None	0.20000000298023224	None	None	None	None
m54284U_191110_105540/144376281/ccs	PB_GM12878_R1	hg38_SIRV	chr19	48965310	48966878	+	4	869	51406	184683	ENSG00000087086.14	ENST00000331825.10	FTL	FTL-201	Known	Known	None	0.05000000074505806	None	None	None	None
f09ce07c-1076-4350-8396-a48da380de47	ONT_GM12878_R1	hg38_SIRV	chr1	92832065	92841919	+	8	978	2249	8256	ENSG00000122406.13	ENST00000644759.1	RPL5	RPL5-208	Known	Known	None	0.25	None	None	None	None
707a1a8e-c5ee-4fe2-a8a2-42c19554c86b	ONT_GM12878_R2	hg38_SIRV	chr8	97725159	97726290	+	1	1155	25248	527054	ENSG00000147649.9	ENCODEHT000527054	MTDH	ENCODEHT000527054	Known	ISM	None	0.20000000298023224	None	None	None	None
m54284U_191111_172039/32246337/ccs	PB_GM12878_R2	hg38_SIRV	chr2	175181709	175178154	-	5	690	8163	28579	ENSG00000154518.9	ENST00000284727.8	ATP5MC3	ATP5MC3-201	Known	Known	None	0.30000001192092896	None	None	None	None
m54284U_191111_172039/141165238/ccs	PB_GM12878_R2	hg38_SIRV	chr5	181243906	181236930	-	8	1107	17747	63546	ENSG00000204628.11	ENST00000512805.5	RACK1	RACK1-227	Known	Known	None	0.10000000149011612	None	None	None	None
m54284U_191110_105540/162989144/ccs	PB_GM12878_R1	hg38_SIRV	chr17	75779776	75777463	-	4	1673	47686	169057	ENSG00000132475.10	ENST00000254810.8	H3F3B	H3F3B-201	Known	Known	None	0.4000000059604645	None	None	None	None
cbbc8638-15b1-4b82-b032-9c902b0bb865	ONT_GM12878_R1	hg38_SIRV	chr8	97725170	97726291	+	1	1125	25248	527054	ENSG00000147649.9	ENCODEHT000527054	MTDH	ENCODEHT000527054	Known	ISM	None	0.15000000596046448	None	None	None	None
981f5617-9a9e-4938-bdfc-812ea40477bb	ONT_GM12878_R2	hg38_SIRV	chr3	170870199	170866287	-	4	458	11849	526238	ENSG00000163584.17	ENCODEHT000526238	RPL22L1	ENCODEHT000526238	Known	NIC	None	0.550000011920929	None	None	None	None
m54284U_191110_105540/54134346/ccs	PB_GM12878_R1	hg38_SIRV	chr11	106077341	106054235	-	3	496	33139	114824	ENSG00000182359.14	ENST00000526793.5	KBTBD3	KBTBD3-201	Known	Known	None	0.30000001192092896	None	None	None	None
497fa664-956d-4879-bb6e-42a678be6f54	ONT_GM12878_R1	hg38_SIRV	chr8	97725171	97726290	+	1	1143	25248	527054	ENSG00000147649.9	ENCODEHT000527054	MTDH	ENCODEHT000527054	Known	ISM	None	0.20000000298023224	None	None	None	None
e7baac3c-b8d9-4426-ac36-3d748339b051	ONT_GM12878_R2	hg38_SIRV	chr1	92832065	92841918	+	8	991	2249	8256	ENSG00000122406.13	ENST00000644759.1	RPL5	RPL5-208	Known	Known	None	0.25	None	None	None	None
m54284U_191110_105540/144376659/ccs	PB_GM12878_R1	hg38_SIRV	chr19	48965310	48966876	+	4	867	51406	184683	ENSG00000087086.14	ENST00000331825.10	FTL	FTL-201	Known	Known	None	0.05000000074505806	None	None	None	None
m54284U_191110_105540/172558130/ccs	PB_GM12878_R1	hg38_SIRV	chr8	97725175	97726291	+	1	1140	25248	527054	ENSG00000147649.9	ENCODEHT000527054	MTDH	ENCODEHT000527054	Known	ISM	None	0.15000000596046448	None	None	None	None
m54284U_191111_172039/141558605/ccs	PB_GM12878_R2	hg38_SIRV	chr5	181243904	181236930	-	8	1105	17747	63546	ENSG00000204628.11	ENST00000512805.5	RACK1	RACK1-227	Known	Known	None	0.10000000149011612	None	None	None	None
4f6a33fa-285e-4b8b-9251-5f8d0ce4a18b	ONT_GM12878_R2	hg38_SIRV	chr8	97725198	97726247	+	1	1073	25248	527054	ENSG00000147649.9	ENCODEHT000527054	MTDH	ENCODEHT000527054	Known	ISM	None	0.25	None	None	None	None
m54284U_191110_105540/163776509/ccs	PB_GM12878_R1	hg38_SIRV	chr17	75779775	75777463	-	4	1672	47686	169057	ENSG00000132475.10	ENST00000254810.8	H3F3B	H3F3B-201	Known	Known	None	0.4000000059604645	None	None	None	None
6eda1013-a30d-4f1a-bbcf-9f864d4863a9	ONT_GM12878_R2	hg38_SIRV	chr3	170868387	170866289	-	3	450	11849	526202	ENSG00000163584.17	ENCODEHT000526202	RPL22L1	ENCODEHT000526202	Known	ISM	Suffix	0.550000011920929	None	None	None	None
2f569562-f640-486d-a738-18fa098a9ac0	ONT_GM12878_R2	hg38_SIRV	chr8	97725221	97726266	+	1	1069	25248	527054	ENSG00000147649.9	ENCODEHT000527054	MTDH	ENCODEHT000527054	Known	ISM	None	0.44999998807907104	None	None	None	None
m54284U_191111_172039/32310902/ccs	PB_GM12878_R2	hg38_SIRV	chr2	175181710	175178154	-	5	691	8163	28579	ENSG00000154518.9	ENST00000284727.8	ATP5MC3	ATP5MC3-201	Known	Known	None	0.30000001192092896	None	None	None	None
m54284U_191110_105540/144377888/ccs	PB_GM12878_R1	hg38_SIRV	chr19	48965310	48966878	+	4	869	51406	184683	ENSG00000087086.14	ENST00000331825.10	FTL	FTL-201	Known	Known	None	0.05000000074505806	None	None	None	None
7d6479c0-4c33-42b6-93c6-4a1311d6cae5	ONT_GM12878_R2	hg38_SIRV	chr1	92832065	92841861	+	8	940	2249	8256	ENSG00000122406.13	ENST00000644759.1	RPL5	RPL5-208	Known	Known	None	0.3499999940395355	None	None	None	None
m54284U_191110_105540/75892189/ccs	PB_GM12878_R1	hg38_SIRV	chr11	106077345	106054235	-	4	701	33139	114825	ENSG00000182359.14	ENST00000531837.1	KBTBD3	KBTBD3-205	Known	Known	None	0.30000001192092896	None	None	None	None
m54284U_191111_172039/117899925/ccs	PB_GM12878_R2	hg38_SIRV	chr8	97725223	97726886	+	1	1687	25248	527054	ENSG00000147649.9	ENCODEHT000527054	MTDH	ENCODEHT000527054	Known	ISM	None	0.8500000238418579	None	None	None	None
m54284U_191111_172039/141625788/ccs	PB_GM12878_R2	hg38_SIRV	chr5	181243902	181236930	-	8	1103	17747	63546	ENSG00000204628.11	ENST00000512805.5	RACK1	RACK1-227	Known	Known	None	0.10000000149011612	None	None	None	None
52e9eb08-6393-4ab3-903a-ce05cf948e95	ONT_GM12878_R1	hg38_SIRV	chr8	97725236	97726293	+	1	1081	25248	527054	ENSG00000147649.9	ENCODEHT000527054	MTDH	ENCODEHT000527054	Known	ISM	None	0.10000000149011612	None	None	None	None
m54284U_191110_105540/163972758/ccs	PB_GM12878_R1	hg38_SIRV	chr17	75779771	75777463	-	4	1668	47686	169057	ENSG00000132475.10	ENST00000254810.8	H3F3B	H3F3B-201	Known	Known	None	0.4000000059604645	None	None	None	None
74c7c05d-acb7-4dbe-a60a-a707353914b7	ONT_GM12878_R2	hg38_SIRV	chr8	97725248	97725938	+	1	714	25248	527054	ENSG00000147649.9	ENCODEHT000527054	MTDH	ENCODEHT000527054	Known	ISM	None	0.4000000059604645	None	None	None	None
m54284U_191111_172039/32637761/ccs	PB_GM12878_R2	hg38_SIRV	chr2	175181708	175178154	-	5	689	8163	28579	ENSG00000154518.9	ENST00000284727.8	ATP5MC3	ATP5MC3-201	Known	Known	None	0.30000001192092896	None	None	None	None
m54284U_191110_105540/144442275/ccs	PB_GM12878_R1	hg38_SIRV	chr19	48965310	48966876	+	4	867	51406	184683	ENSG00000087086.14	ENST00000331825.10	FTL	FTL-201	Known	Known	None	0.05000000074505806	None	None	None	None
73bc4e8c-d5bf-47ae-a0ee-0af29c96698b	ONT_GM12878_R2	hg38_SIRV	chr1	92832065	92841913	+	8	992	2249	8256	ENSG00000122406.13	ENST00000644759.1	RPL5	RPL5-208	Known	Known	None	0.30000001192092896	None	None	None	None
5442298e-b547-4bc2-ada9-46f7e1241041	ONT_GM12878_R2	hg38_SIRV	chr8	97725261	97725935	+	1	698	25248	527054	ENSG00000147649.9	ENCODEHT000527054	MTDH	ENCODEHT000527054	Known	ISM	None	0.5	None	None	None	None
m54284U_191111_172039/141886749/ccs	PB_GM12878_R2	hg38_SIRV	chr5	181243903	181236930	-	8	1104	17747	63546	ENSG00000204628.11	ENST00000512805.5	RACK1	RACK1-227	Known	Known	None	0.10000000149011612	None	None	None	None
0b0462f6-cfa6-4073-8c44-855ad9713a9d	ONT_GM12878_R2	hg38_SIRV	chr3	170868390	170866289	-	3	453	11849	526202	ENSG00000163584.17	ENCODEHT000526202	RPL22L1	ENCODEHT000526202	Known	ISM	Suffix	0.550000011920929	None	None	None	None
m54284U_191110_105540/119996554/ccs	PB_GM12878_R1	hg38_SIRV	chr11	106077345	106054235	-	4	701	33139	114825	ENSG00000182359.14	ENST00000531837.1	KBTBD3	KBTBD3-205	Known	Known	None	0.30000001192092896	None	None	None	None
4d4669b7-a36e-423a-b5e9-ab106acad164	ONT_GM12878_R1	hg38_SIRV	chr8	97725264	97726292	+	1	1052	25248	527054	ENSG00000147649.9	ENCODEHT000527054	MTDH	ENCODEHT000527054	Known	ISM	None	0.15000000596046448	None	None	None	None
m54284U_191110_105540/164235631/ccs	PB_GM12878_R1	hg38_SIRV	chr17	75779773	75777457	-	4	1666	47686	526254	ENSG00000132475.10	ENCODEHT000526254	H3F3B	ENCODEHT000526254	Known	NIC	None	0.4000000059604645	None	None	None	None
d2c2593f-c19e-4de0-8516-7a961e9a7e02	ONT_GM12878_R1	hg38_SIRV	chr8	97725266	97726286	+	1	1033	25248	527054	ENSG00000147649.9	ENCODEHT000527054	MTDH	ENCODEHT000527054	Known	ISM	None	0.25	None	None	None	None
m54284U_191110_105540/144444181/ccs	PB_GM12878_R1	hg38_SIRV	chr19	48965310	48966878	+	4	869	51406	184683	ENSG00000087086.14	ENST00000331825.10	FTL	FTL-201	Known	Known	None	0.05000000074505806	None	None	None	None
d4b29b25-307b-4be2-96b8-9209c332b2f4	ONT_GM12878_R2	hg38_SIRV	chr1	92832065	92841920	+	8	999	2249	8256	ENSG00000122406.13	ENST00000644759.1	RPL5	RPL5-208	Known	Known	None	0.20000000298023224	None	None	None	None
m54284U_191111_172039/142476866/ccs	PB_GM12878_R2	hg38_SIRV	chr5	181243906	181236930	-	8	1107	17747	63546	ENSG00000204628.11	ENST00000512805.5	RACK1	RACK1-227	Known	Known	None	0.10000000149011612	None	None	None	None
f6890b94-4f54-408d-934f-ec4f07560b19	ONT_GM12878_R2	hg38_SIRV	chr8	97725279	97726286	+	1	1039	25248	527054	ENSG00000147649.9	ENCODEHT000527054	MTDH	ENCODEHT000527054	Known	ISM	None	0.25	None	None	None	None
m54284U_191111_172039/32835353/ccs	PB_GM12878_R2	hg38_SIRV	chr2	175181707	175178154	-	5	688	8163	28579	ENSG00000154518.9	ENST00000284727.8	ATP5MC3	ATP5MC3-201	Known	Known	None	0.30000001192092896	None	None	None	None
e0c0947c-156d-4f1c-bef9-8ca16b7ba55a	ONT_GM12878_R2	hg38_SIRV	chr8	97725299	97726232	+	1	957	25248	527054	ENSG00000147649.9	ENCODEHT000527054	MTDH	ENCODEHT000527054	Known	ISM	None	0.20000000298023224	None	None	None	None
m54284U_191110_105540/143720572/ccs	PB_GM12878_R1	hg38_SIRV	chr11	106077345	106054235	-	3	500	33139	114824	ENSG00000182359.14	ENST00000526793.5	KBTBD3	KBTBD3-201	Known	Known	None	0.30000001192092896	None	None	None	None
66939526-a75b-4c12-9c5e-cbcf47e5b5dd	ONT_GM12878_R1	hg38_SIRV	chr8	97725305	97726291	+	1	1010	25248	527054	ENSG00000147649.9	ENCODEHT000527054	MTDH	ENCODEHT000527054	Known	ISM	None	0.15000000596046448	None	None	None	None
m54284U_191110_105540/165282916/ccs	PB_GM12878_R1	hg38_SIRV	chr17	75779776	75777463	-	4	1673	47686	169057	ENSG00000132475.10	ENST00000254810.8	H3F3B	H3F3B-201	Known	Known	None	0.4000000059604645	None	None	None	None
5a82dc05-3f0c-4c43-ba58-745f0ce99587	ONT_GM12878_R2	hg38_SIRV	chr3	170868390	170866289	-	3	453	11849	526202	ENSG00000163584.17	ENCODEHT000526202	RPL22L1	ENCODEHT000526202	Known	ISM	Suffix	0.550000011920929	None	None	None	None
d957cf67-4940-4547-a2fd-fe46754d4e47	ONT_GM12878_R1	hg38_SIRV	chr8	97725309	97726286	+	1	1001	25248	527054	ENSG00000147649.9	ENCODEHT000527054	MTDH	ENCODEHT000527054	Known	ISM	None	0.25	None	None	None	None
m54284U_191111_172039/143066146/ccs	PB_GM12878_R2	hg38_SIRV	chr5	181243821	181236930	-	8	1022	17747	63546	ENSG00000204628.11	ENST00000512805.5	RACK1	RACK1-227	Known	Known	None	0.10000000149011612	None	None	None	None
05b9193e-8dee-48b2-b9d7-1b71b65efeeb	ONT_GM12878_R2	hg38_SIRV	chr1	92832065	92841918	+	8	997	2249	8256	ENSG00000122406.13	ENST00000644759.1	RPL5	RPL5-208	Known	Known	None	0.25	None	None	None	None
m54284U_191110_105540/144507056/ccs	PB_GM12878_R1	hg38_SIRV	chr19	48965310	48966876	+	4	867	51406	184683	ENSG00000087086.14	ENST00000331825.10	FTL	FTL-201	Known	Known	None	0.05000000074505806	None	None	None	None
dc61620a-e4ef-4438-9235-a506f3686b6c	ONT_GM12878_R1	hg38_SIRV	chr8	97725316	97726290	+	1	998	25248	527054	ENSG00000147649.9	ENCODEHT000527054	MTDH	ENCODEHT000527054	Known	ISM	None	0.20000000298023224	None	None	None	None
m54284U_191111_172039/33228005/ccs	PB_GM12878_R2	hg38_SIRV	chr2	175181710	175178154	-	5	691	8163	28579	ENSG00000154518.9	ENST00000284727.8	ATP5MC3	ATP5MC3-201	Known	Known	None	0.30000001192092896	None	None	None	None
f05834f6-aad6-4998-b9f3-5f716933146b	ONT_GM12878_R2	hg38_SIRV	chr8	97725316	97726289	+	1	997	25248	527054	ENSG00000147649.9	ENCODEHT000527054	MTDH	ENCODEHT000527054	Known	ISM	None	0.20000000298023224	None	None	None	None
m54284U_191110_105540/169935938/ccs	PB_GM12878_R1	hg38_SIRV	chr11	106077415	106054235	-	4	771	33139	114825	ENSG00000182359.14	ENST00000531837.1	KBTBD3	KBTBD3-205	Known	Known	None	0.30000001192092896	None	None	None	None
m54284U_191110_105540/165872583/ccs	PB_GM12878_R1	hg38_SIRV	chr17	75779776	75777463	-	4	1673	47686	169057	ENSG00000132475.10	ENST00000254810.8	H3F3B	H3F3B-201	Known	Known	None	0.4000000059604645	None	None	None	None
4aa4606d-d128-419d-be03-59caf101d18d	ONT_GM12878_R1	hg38_SIRV	chr8	97725321	97726290	+	1	982	25248	527054	ENSG00000147649.9	ENCODEHT000527054	MTDH	ENCODEHT000527054	Known	ISM	None	0.20000000298023224	None	None	None	None
m54284U_191111_172039/143067338/ccs	PB_GM12878_R2	hg38_SIRV	chr5	181243906	181236930	-	8	1107	17747	63546	ENSG00000204628.11	ENST00000512805.5	RACK1	RACK1-227	Known	Known	None	0.10000000149011612	None	None	None	None
m54284U_191110_105540/144507553/ccs	PB_GM12878_R1	hg38_SIRV	chr19	48965310	48966878	+	4	869	51406	184683	ENSG00000087086.14	ENST00000331825.10	FTL	FTL-201	Known	Known	None	0.05000000074505806	None	None	None	None
044e4b25-9d15-4268-8578-e3c99918b857	ONT_GM12878_R2	hg38_SIRV	chr3	170870182	170866288	-	4	464	11849	43598	ENSG00000163584.17	ENST00000295830.12	RPL22L1	RPL22L1-201	Known	Known	None	0.550000011920929	None	None	None	None
fd135256-34dc-43d0-a8ff-b695c76d0611	ONT_GM12878_R2	hg38_SIRV	chr1	92832065	92841907	+	8	986	2249	8256	ENSG00000122406.13	ENST00000644759.1	RPL5	RPL5-208	Known	Known	None	0.3499999940395355	None	None	None	None
550d3e5c-659b-4a28-8b9d-fd1e9a11a8a4	ONT_GM12878_R2	hg38_SIRV	chr8	97725322	97726291	+	1	993	25248	527054	ENSG00000147649.9	ENCODEHT000527054	MTDH	ENCODEHT000527054	Known	ISM	None	0.15000000596046448	None	None	None	None
ef9ff05b-247f-4e21-860c-50d6ac2f0330	ONT_GM12878_R2	hg38_SIRV	chr8	97725333	97726290	+	1	981	25248	527054	ENSG00000147649.9	ENCODEHT000527054	MTDH	ENCODEHT000527054	Known	ISM	None	0.20000000298023224	None	None	None	None
m54284U_191111_172039/118556060/ccs	PB_GM12878_R2	hg38_SIRV	chr11	106077333	106054235	-	3	488	33139	114824	ENSG00000182359.14	ENST00000526793.5	KBTBD3	KBTBD3-201	Known	Known	None	0.30000001192092896	None	None	None	None
m54284U_191110_105540/166464011/ccs	PB_GM12878_R1	hg38_SIRV	chr17	75779776	75777463	-	4	1673	47686	169057	ENSG00000132475.10	ENST00000254810.8	H3F3B	H3F3B-201	Known	Known	None	0.4000000059604645	None	None	None	None
m54284U_191111_172039/34932329/ccs	PB_GM12878_R2	hg38_SIRV	chr2	175181708	175178154	-	5	689	8163	28579	ENSG00000154518.9	ENST00000284727.8	ATP5MC3	ATP5MC3-201	Known	Known	None	0.30000001192092896	None	None	None	None
916bd409-8528-42be-b254-91e2b706d74c	ONT_GM12878_R1	hg38_SIRV	chr8	97725337	97726290	+	1	983	25248	527054	ENSG00000147649.9	ENCODEHT000527054	MTDH	ENCODEHT000527054	Known	ISM	None	0.20000000298023224	None	None	None	None
m54284U_191111_172039/143198796/ccs	PB_GM12878_R2	hg38_SIRV	chr5	181243906	181236930	-	8	1107	17747	63546	ENSG00000204628.11	ENST00000512805.5	RACK1	RACK1-227	Known	Known	None	0.10000000149011612	None	None	None	None
96f270ad-d72f-4be4-b09b-0a739e739b5f	ONT_GM12878_R2	hg38_SIRV	chr8	97725343	97726268	+	1	921	25248	527054	ENSG00000147649.9	ENCODEHT000527054	MTDH	ENCODEHT000527054	Known	ISM	None	0.5	None	None	None	None
m54284U_191110_105540/144639988/ccs	PB_GM12878_R1	hg38_SIRV	chr19	48965310	48966875	+	4	866	51406	184683	ENSG00000087086.14	ENST00000331825.10	FTL	FTL-201	Known	Known	None	0.05000000074505806	None	None	None	None
0e523298-cf1e-4562-987e-4ba7338433a9	ONT_GM12878_R1	hg38_SIRV	chr8	97725344	97726291	+	1	962	25248	527054	ENSG00000147649.9	ENCODEHT000527054	MTDH	ENCODEHT000527054	Known	ISM	None	0.15000000596046448	None	None	None	None
08485e92-13bf-454a-b0d6-57b7c3a59969	ONT_GM12878_R2	hg38_SIRV	chr3	170870178	170866288	-	4	472	11849	43598	ENSG00000163584.17	ENST00000295830.12	RPL22L1	RPL22L1-201	Known	Known	None	0.550000011920929	None	None	None	None
976d78f7-dfb1-4236-98a9-bf08e0a859b8	ONT_GM12878_R2	hg38_SIRV	chr1	92832065	92841918	+	8	997	2249	8256	ENSG00000122406.13	ENST00000644759.1	RPL5	RPL5-208	Known	Known	None	0.25	None	None	None	None
1a8a0641-26f3-4b89-a698-715f3e08bb79	ONT_GM12878_R1	hg38_SIRV	chr8	97725348	97726290	+	1	942	25248	527054	ENSG00000147649.9	ENCODEHT000527054	MTDH	ENCODEHT000527054	Known	ISM	None	0.20000000298023224	None	None	None	None
m54284U_191111_172039/158270011/ccs	PB_GM12878_R2	hg38_SIRV	chr11	106077341	106054235	-	4	697	33139	114825	ENSG00000182359.14	ENST00000531837.1	KBTBD3	KBTBD3-205	Known	Known	None	0.30000001192092896	None	None	None	None
m54284U_191110_105540/167248517/ccs	PB_GM12878_R1	hg38_SIRV	chr17	75779774	75777463	-	4	1671	47686	169057	ENSG00000132475.10	ENST00000254810.8	H3F3B	H3F3B-201	Known	Known	None	0.4000000059604645	None	None	None	None
7b763a63-8e37-4a53-bd20-8716eb3ef7f8	ONT_GM12878_R2	hg38_SIRV	chr8	97725359	97726250	+	1	915	25248	527054	ENSG00000147649.9	ENCODEHT000527054	MTDH	ENCODEHT000527054	Known	ISM	None	0.25	None	None	None	None
m54284U_191111_172039/143262546/ccs	PB_GM12878_R2	hg38_SIRV	chr5	181243904	181236930	-	8	1105	17747	63546	ENSG00000204628.11	ENST00000512805.5	RACK1	RACK1-227	Known	Known	None	0.10000000149011612	None	None	None	None
m54284U_191111_172039/35195663/ccs	PB_GM12878_R2	hg38_SIRV	chr2	175181678	175178154	-	5	659	8163	28579	ENSG00000154518.9	ENST00000284727.8	ATP5MC3	ATP5MC3-201	Known	Known	None	0.30000001192092896	None	None	None	None
m54284U_191110_105540/144704975/ccs	PB_GM12878_R1	hg38_SIRV	chr19	48965310	48966878	+	4	869	51406	184683	ENSG00000087086.14	ENST00000331825.10	FTL	FTL-201	Known	Known	None	0.05000000074505806	None	None	None	None
614b7af3-7e3f-46dd-a7b9-6f42ce114708	ONT_GM12878_R2	hg38_SIRV	chr8	97725369	97726291	+	1	946	25248	527054	ENSG00000147649.9	ENCODEHT000527054	MTDH	ENCODEHT000527054	Known	ISM	None	0.15000000596046448	None	None	None	None
18ba4db7-831e-41c4-9bdb-09c8f6a26eb6	ONT_GM12878_R2	hg38_SIRV	chr1	92832065	92841895	+	8	974	2249	8256	ENSG00000122406.13	ENST00000644759.1	RPL5	RPL5-208	Known	Known	None	0.550000011920929	None	None	None	None
b288cb6b-ddf2-4e23-80ca-f7d3f6dfbbcc	ONT_GM12878_R2	hg38_SIRV	chr3	170868390	170866289	-	3	453	11849	526202	ENSG00000163584.17	ENCODEHT000526202	RPL22L1	ENCODEHT000526202	Known	ISM	Suffix	0.550000011920929	None	None	None	None
7fe1dbd8-da12-426f-a868-a662d50d3a2c	ONT_GM12878_R1	hg38_SIRV	chr8	97725371	97726289	+	1	926	25248	527054	ENSG00000147649.9	ENCODEHT000527054	MTDH	ENCODEHT000527054	Known	ISM	None	0.20000000298023224	None	None	None	None
04f1a433-d77c-4560-a345-137dddb60a15	ONT_GM12878_R2	hg38_SIRV	chr11	106077334	106054235	-	3	489	33139	114824	ENSG00000182359.14	ENST00000526793.5	KBTBD3	KBTBD3-201	Known	Known	None	0.30000001192092896	None	None	None	None
m54284U_191110_105540/167510145/ccs	PB_GM12878_R1	hg38_SIRV	chr17	75779778	75777463	-	4	1675	47686	169057	ENSG00000132475.10	ENST00000254810.8	H3F3B	H3F3B-201	Known	Known	None	0.4000000059604645	None	None	None	None
e55ab9e8-8781-44d9-a9f6-123d380ba4f0	ONT_GM12878_R1	hg38_SIRV	chr8	97725374	97726290	+	1	940	25248	527054	ENSG00000147649.9	ENCODEHT000527054	MTDH	ENCODEHT000527054	Known	ISM	None	0.20000000298023224	None	None	None	None
m54284U_191111_172039/143264404/ccs	PB_GM12878_R2	hg38_SIRV	chr5	181243902	181236930	-	8	1103	17747	63546	ENSG00000204628.11	ENST00000512805.5	RACK1	RACK1-227	Known	Known	None	0.10000000149011612	None	None	None	None
7f5b9b23-2bad-4ff7-9bd0-2edc9ae1c805	ONT_GM12878_R2	hg38_SIRV	chr8	97725381	97726290	+	1	933	25248	527054	ENSG00000147649.9	ENCODEHT000527054	MTDH	ENCODEHT000527054	Known	ISM	None	0.20000000298023224	None	None	None	None
m54284U_191110_105540/144705697/ccs	PB_GM12878_R1	hg38_SIRV	chr19	48965310	48966878	+	4	869	51406	184683	ENSG00000087086.14	ENST00000331825.10	FTL	FTL-201	Known	Known	None	0.05000000074505806	None	None	None	None
m54284U_191111_172039/36110724/ccs	PB_GM12878_R2	hg38_SIRV	chr2	175181710	175178154	-	5	691	8163	28579	ENSG00000154518.9	ENST00000284727.8	ATP5MC3	ATP5MC3-201	Known	Known	None	0.30000001192092896	None	None	None	None
94d4409a-48c8-464f-a5bb-ba55e0de303c	ONT_GM12878_R1	hg38_SIRV	chr8	97725393	97726290	+	1	921	25248	527054	ENSG00000147649.9	ENCODEHT000527054	MTDH	ENCODEHT000527054	Known	ISM	None	0.20000000298023224	None	None	None	None
4f7f8ec6-6d49-41ec-9bcc-753fa4022a0a	ONT_GM12878_R2	hg38_SIRV	chr1	92832065	92841918	+	8	997	2249	8256	ENSG00000122406.13	ENST00000644759.1	RPL5	RPL5-208	Known	Known	None	0.25	None	None	None	None
8726610f-4a71-4ac1-a220-1b8afc2d8173	ONT_GM12878_R1	hg38_SIRV	chr8	97725396	97726286	+	1	910	25248	527054	ENSG00000147649.9	ENCODEHT000527054	MTDH	ENCODEHT000527054	Known	ISM	None	0.25	None	None	None	None
9ebdebec-fcbc-4525-9805-3842f845ec35	ONT_GM12878_R2	hg38_SIRV	chr3	170870180	170866288	-	4	474	11849	43598	ENSG00000163584.17	ENST00000295830.12	RPL22L1	RPL22L1-201	Known	Known	None	0.550000011920929	None	None	None	None
f3dceab5-9811-41f2-b53a-32e674ae1b2b	ONT_GM12878_R1	hg38_SIRV	chr8	97725411	97726287	+	1	900	25248	527054	ENSG00000147649.9	ENCODEHT000527054	MTDH	ENCODEHT000527054	Known	ISM	None	0.20000000298023224	None	None	None	None
m54284U_191110_105540/168036537/ccs	PB_GM12878_R1	hg38_SIRV	chr17	75779776	75777463	-	4	1673	47686	169057	ENSG00000132475.10	ENST00000254810.8	H3F3B	H3F3B-201	Known	Known	None	0.4000000059604645	None	None	None	None
37f49779-1866-4a83-88a5-0c69127ee42a	ONT_GM12878_R2	hg38_SIRV	chr11	106059106	106054235	-	2	463	33139	527057	ENSG00000182359.14	ENCODEHT000527057	KBTBD3	ENCODEHT000527057	Known	ISM	Suffix	0.30000001192092896	None	None	None	None
71a65e0d-2122-4804-b77b-ead4376a2e07	ONT_GM12878_R2	hg38_SIRV	chr8	97725415	97726286	+	1	889	25248	527054	ENSG00000147649.9	ENCODEHT000527054	MTDH	ENCODEHT000527054	Known	ISM	None	0.25	None	None	None	None
m54284U_191110_105540/144769162/ccs	PB_GM12878_R1	hg38_SIRV	chr19	48965310	48966876	+	4	867	51406	184683	ENSG00000087086.14	ENST00000331825.10	FTL	FTL-201	Known	Known	None	0.05000000074505806	None	None	None	None
m54284U_191111_172039/143655686/ccs	PB_GM12878_R2	hg38_SIRV	chr5	181243897	181236930	-	7	1664	17747	526621	ENSG00000204628.11	ENCODEHT000526621	RACK1	ENCODEHT000526621	Known	ISM	Prefix	0.10000000149011612	None	None	None	None
5a199219-b5f3-47a8-8641-641ecceb1810	ONT_GM12878_R1	hg38_SIRV	chr8	97725427	97726291	+	1	901	25248	527054	ENSG00000147649.9	ENCODEHT000527054	MTDH	ENCODEHT000527054	Known	ISM	None	0.15000000596046448	None	None	None	None
008c99e3-0ac1-4ecd-889f-b4ae9badcdb2	ONT_GM12878_R2	hg38_SIRV	chr8	97725436	97725672	+	1	260	25248	527054	ENSG00000147649.9	ENCODEHT000527054	MTDH	ENCODEHT000527054	Known	ISM	None	0.30000001192092896	None	None	None	None
m54284U_191111_172039/36373047/ccs	PB_GM12878_R2	hg38_SIRV	chr2	175181708	175178154	-	5	689	8163	28579	ENSG00000154518.9	ENST00000284727.8	ATP5MC3	ATP5MC3-201	Known	Known	None	0.30000001192092896	None	None	None	None
1d8c7b53-1fa2-4f0b-aef4-320cb928a63f	ONT_GM12878_R2	hg38_SIRV	chr1	92832065	92837448	+	5	596	2249	521115	ENSG00000122406.13	ENCODEHT000521115	RPL5	ENCODEHT000521115	Known	ISM	Prefix	0.30000001192092896	None	None	None	None
2fa7a3ad-c155-4125-8bdf-bd6bdfdaba56	ONT_GM12878_R1	hg38_SIRV	chr8	97725440	97726283	+	1	859	25248	527054	ENSG00000147649.9	ENCODEHT000527054	MTDH	ENCODEHT000527054	Known	ISM	None	0.30000001192092896	None	None	None	None
m54284U_191110_105540/168494477/ccs	PB_GM12878_R1	hg38_SIRV	chr17	75779774	75777463	-	4	1671	47686	169057	ENSG00000132475.10	ENST00000254810.8	H3F3B	H3F3B-201	Known	Known	None	0.4000000059604645	None	None	None	None
69fb002f-8128-4980-8630-efba4b90d189	ONT_GM12878_R2	hg38_SIRV	chr3	170868385	170866289	-	3	448	11849	526202	ENSG00000163584.17	ENCODEHT000526202	RPL22L1	ENCODEHT000526202	Known	ISM	Suffix	0.550000011920929	None	None	None	None
2d8a309c-86cc-40b1-a493-8c8b2b9c6fb3	ONT_GM12878_R1	hg38_SIRV	chr8	97725440	97726290	+	1	874	25248	527054	ENSG00000147649.9	ENCODEHT000527054	MTDH	ENCODEHT000527054	Known	ISM	None	0.20000000298023224	None	None	None	None
m54284U_191110_105540/144769323/ccs	PB_GM12878_R1	hg38_SIRV	chr19	48965310	48966878	+	4	869	51406	184683	ENSG00000087086.14	ENST00000331825.10	FTL	FTL-201	Known	Known	None	0.05000000074505806	None	None	None	None
m54284U_191111_172039/143786034/ccs	PB_GM12878_R2	hg38_SIRV	chr5	181243904	181236930	-	8	1105	17747	63546	ENSG00000204628.11	ENST00000512805.5	RACK1	RACK1-227	Known	Known	None	0.10000000149011612	None	None	None	None
m54284U_191111_172039/1312202/ccs	PB_GM12878_R2	hg38_SIRV	chr8	97725446	97726284	+	1	862	25248	527054	ENSG00000147649.9	ENCODEHT000527054	MTDH	ENCODEHT000527054	Known	ISM	None	0.30000001192092896	None	None	None	None
bf82aea1-91c4-4c1e-aeeb-85f4ed30a01b	ONT_GM12878_R2	hg38_SIRV	chr11	106076735	106054355	-	3	669	33139	527060	ENSG00000182359.14	ENCODEHT000527060	KBTBD3	ENCODEHT000527060	Known	ISM	Suffix	0.30000001192092896	None	None	None	None
m54284U_191110_105540/12714000/ccs	PB_GM12878_R1	hg38_SIRV	chr8	97725448	97726290	+	1	866	25248	527054	ENSG00000147649.9	ENCODEHT000527054	MTDH	ENCODEHT000527054	Known	ISM	None	0.20000000298023224	None	None	None	None
f8895e44-eece-4139-b414-ae228f0d80d5	ONT_GM12878_R2	hg38_SIRV	chr1	92832065	92841900	+	8	979	2249	8256	ENSG00000122406.13	ENST00000644759.1	RPL5	RPL5-208	Known	Known	None	0.5	None	None	None	None
m54284U_191110_105540/39715054/ccs	PB_GM12878_R1	hg38_SIRV	chr8	97725448	97727322	+	1	1898	25248	527054	ENSG00000147649.9	ENCODEHT000527054	MTDH	ENCODEHT000527054	Known	ISM	None	0.3499999940395355	None	None	None	None
m54284U_191111_172039/37161791/ccs	PB_GM12878_R2	hg38_SIRV	chr2	175181468	175178154	-	4	638	8163	28581	ENSG00000154518.9	ENST00000392541.3	ATP5MC3	ATP5MC3-202	Known	Known	None	0.30000001192092896	None	None	None	None
a4075665-2d35-4e83-bd76-6095b9b1b4ac	ONT_GM12878_R1	hg38_SIRV	chr8	97725455	97726290	+	1	859	25248	527054	ENSG00000147649.9	ENCODEHT000527054	MTDH	ENCODEHT000527054	Known	ISM	None	0.20000000298023224	None	None	None	None
m54284U_191110_105540/169739881/ccs	PB_GM12878_R1	hg38_SIRV	chr17	75779774	75777463	-	4	1671	47686	169057	ENSG00000132475.10	ENST00000254810.8	H3F3B	H3F3B-201	Known	Known	None	0.4000000059604645	None	None	None	None
de3b638b-cae6-474d-896d-7e389ab27daa	ONT_GM12878_R2	hg38_SIRV	chr3	170870198	170866287	-	4	484	11849	526238	ENSG00000163584.17	ENCODEHT000526238	RPL22L1	ENCODEHT000526238	Known	NIC	None	0.550000011920929	None	None	None	None
m54284U_191111_172039/144311311/ccs	PB_GM12878_R2	hg38_SIRV	chr5	181243904	181236930	-	8	1105	17747	63546	ENSG00000204628.11	ENST00000512805.5	RACK1	RACK1-227	Known	Known	None	0.10000000149011612	None	None	None	None
5e58e989-c0e0-4c71-a01f-6554d37bcc25	ONT_GM12878_R2	hg38_SIRV	chr8	97725455	97726291	+	1	860	25248	527054	ENSG00000147649.9	ENCODEHT000527054	MTDH	ENCODEHT000527054	Known	ISM	None	0.15000000596046448	None	None	None	None
m54284U_191110_105540/144835807/ccs	PB_GM12878_R1	hg38_SIRV	chr19	48965310	48966876	+	4	867	51406	184683	ENSG00000087086.14	ENST00000331825.10	FTL	FTL-201	Known	Known	None	0.05000000074505806	None	None	None	None
579e6f7e-7357-4c10-9f47-248f86a8d0ac	ONT_GM12878_R1	hg38_SIRV	chr8	97725459	97726229	+	1	794	25248	527054	ENSG00000147649.9	ENCODEHT000527054	MTDH	ENCODEHT000527054	Known	ISM	None	0.25	None	None	None	None
m54284U_191110_105540/28246932/ccs	PB_GM12878_R1	hg38_SIRV	chr11	106077345	106054237	-	4	699	33139	114825	ENSG00000182359.14	ENST00000531837.1	KBTBD3	KBTBD3-205	Known	Known	None	0.25	None	None	None	None
d42f3c08-7002-4a24-ad3b-6ff56218016f	ONT_GM12878_R1	hg38_SIRV	chr8	97725460	97726289	+	1	853	25248	527054	ENSG00000147649.9	ENCODEHT000527054	MTDH	ENCODEHT000527054	Known	ISM	None	0.20000000298023224	None	None	None	None
07d180c2-8902-44c2-813f-41a6cecb2645	ONT_GM12878_R2	hg38_SIRV	chr1	92832065	92841918	+	8	991	2249	8256	ENSG00000122406.13	ENST00000644759.1	RPL5	RPL5-208	Known	Known	None	0.25	None	None	None	None
f4eba3a2-03cd-48dc-845c-646d24a370db	ONT_GM12878_R2	hg38_SIRV	chr8	97725461	97726286	+	1	841	25248	527054	ENSG00000147649.9	ENCODEHT000527054	MTDH	ENCODEHT000527054	Known	ISM	None	0.25	None	None	None	None
m54284U_191110_105540/170330884/ccs	PB_GM12878_R1	hg38_SIRV	chr17	75779778	75777463	-	4	1675	47686	169057	ENSG00000132475.10	ENST00000254810.8	H3F3B	H3F3B-201	Known	Known	None	0.4000000059604645	None	None	None	None
m54284U_191111_172039/144376377/ccs	PB_GM12878_R2	hg38_SIRV	chr5	181243904	181236930	-	8	1105	17747	63546	ENSG00000204628.11	ENST00000512805.5	RACK1	RACK1-227	Known	Known	None	0.10000000149011612	None	None	None	None
74dbe64d-d3af-42e5-bf4e-b9a9eb3eee73	ONT_GM12878_R1	hg38_SIRV	chr8	97725465	97726290	+	1	849	25248	527054	ENSG00000147649.9	ENCODEHT000527054	MTDH	ENCODEHT000527054	Known	ISM	None	0.20000000298023224	None	None	None	None
m54284U_191111_172039/38011411/ccs	PB_GM12878_R2	hg38_SIRV	chr2	175181704	175178154	-	5	685	8163	28579	ENSG00000154518.9	ENST00000284727.8	ATP5MC3	ATP5MC3-201	Known	Known	None	0.30000001192092896	None	None	None	None
d9b62d5a-2c7f-4261-a582-53bb0fd71793	ONT_GM12878_R2	hg38_SIRV	chr3	170868390	170866289	-	3	453	11849	526202	ENSG00000163584.17	ENCODEHT000526202	RPL22L1	ENCODEHT000526202	Known	ISM	Suffix	0.550000011920929	None	None	None	None
bf661c5e-92c5-4371-a001-f75e502eec71	ONT_GM12878_R1	hg38_SIRV	chr8	97725465	97726290	+	1	849	25248	527054	ENSG00000147649.9	ENCODEHT000527054	MTDH	ENCODEHT000527054	Known	ISM	None	0.20000000298023224	None	None	None	None
39ed93d9-98c4-4354-8f99-a4945a1453fd	ONT_GM12878_R2	hg38_SIRV	chr8	97725467	97726290	+	1	847	25248	527054	ENSG00000147649.9	ENCODEHT000527054	MTDH	ENCODEHT000527054	Known	ISM	None	0.20000000298023224	None	None	None	None
m54284U_191110_105540/144837255/ccs	PB_GM12878_R1	hg38_SIRV	chr19	48965310	48966878	+	4	869	51406	184683	ENSG00000087086.14	ENST00000331825.10	FTL	FTL-201	Known	Known	None	0.05000000074505806	None	None	None	None
m54284U_191110_105540/56689225/ccs	PB_GM12878_R1	hg38_SIRV	chr11	106077333	106054237	-	4	687	33139	114825	ENSG00000182359.14	ENST00000531837.1	KBTBD3	KBTBD3-205	Known	Known	None	0.25	None	None	None	None
9b90d6a1-e66c-44e1-9d6a-59ba40f0943a	ONT_GM12878_R2	hg38_SIRV	chr1	92832078	92841908	+	8	973	2249	519777	ENSG00000122406.13	ENCODEHT000519777	RPL5	ENCODEHT000519777	Known	NIC	None	0.5	None	None	None	None
9c2bf745-cde7-4daf-8a49-14aec207491d	ONT_GM12878_R2	hg38_SIRV	chr8	97725467	97726266	+	1	791	25248	527054	ENSG00000147649.9	ENCODEHT000527054	MTDH	ENCODEHT000527054	Known	ISM	None	0.44999998807907104	None	None	None	None
m54284U_191111_172039/144377535/ccs	PB_GM12878_R2	hg38_SIRV	chr5	181243904	181236930	-	8	1105	17747	63546	ENSG00000204628.11	ENST00000512805.5	RACK1	RACK1-227	Known	Known	None	0.10000000149011612	None	None	None	None
f4edc2a3-1c0b-4aa7-a4b8-cba7455dfb5d	ONT_GM12878_R1	hg38_SIRV	chr8	97725471	97726292	+	1	845	25248	527054	ENSG00000147649.9	ENCODEHT000527054	MTDH	ENCODEHT000527054	Known	ISM	None	0.15000000596046448	None	None	None	None
m54284U_191110_105540/171116647/ccs	PB_GM12878_R1	hg38_SIRV	chr17	75779778	75777476	-	4	1670	47686	525201	ENSG00000132475.10	ENCODEHT000525201	H3F3B	ENCODEHT000525201	Known	NNC	None	0.4000000059604645	None	None	None	None
a012a044-eaec-4102-8ed4-b86b1994a50f	ONT_GM12878_R1	hg38_SIRV	chr8	97725472	97726290	+	1	842	25248	527054	ENSG00000147649.9	ENCODEHT000527054	MTDH	ENCODEHT000527054	Known	ISM	None	0.20000000298023224	None	None	None	None
m54284U_191111_172039/38340822/ccs	PB_GM12878_R2	hg38_SIRV	chr2	175181700	175178154	-	5	681	8163	28579	ENSG00000154518.9	ENST00000284727.8	ATP5MC3	ATP5MC3-201	Known	Known	None	0.30000001192092896	None	None	None	None
b2fc2929-f6bf-4a9a-bb2b-638c2377f8e2	ONT_GM12878_R2	hg38_SIRV	chr3	170868390	170866289	-	3	453	11849	526202	ENSG00000163584.17	ENCODEHT000526202	RPL22L1	ENCODEHT000526202	Known	ISM	Suffix	0.550000011920929	None	None	None	None
2f47ebf1-790d-4c38-9859-98c51c4ef7e7	ONT_GM12878_R2	hg38_SIRV	chr8	97725472	97726291	+	1	843	25248	527054	ENSG00000147649.9	ENCODEHT000527054	MTDH	ENCODEHT000527054	Known	ISM	None	0.15000000596046448	None	None	None	None
m54284U_191111_172039/36111409/ccs	PB_GM12878_R2	hg38_SIRV	chr11	106077348	106054357	-	4	695	33139	527059	ENSG00000182359.14	ENCODEHT000527059	KBTBD3	ENCODEHT000527059	Known	NNC	None	0.25	None	None	None	None
m54284U_191110_105540/526651/ccs	PB_GM12878_R1	hg38_SIRV	chr1	92832068	92841832	+	8	861	2249	519834	ENSG00000122406.13	ENCODEHT000519834	RPL5	ENCODEHT000519834	Known	NNC	None	0.20000000298023224	None	None	None	None
m54284U_191110_105540/144900473/ccs	PB_GM12878_R1	hg38_SIRV	chr19	48965310	48966876	+	4	867	51406	184683	ENSG00000087086.14	ENST00000331825.10	FTL	FTL-201	Known	Known	None	0.05000000074505806	None	None	None	None
c9fc4246-4337-4830-b6cc-919ff29faa2b	ONT_GM12878_R2	hg38_SIRV	chr8	97725480	97726289	+	1	833	25248	527054	ENSG00000147649.9	ENCODEHT000527054	MTDH	ENCODEHT000527054	Known	ISM	None	0.20000000298023224	None	None	None	None
m54284U_191111_172039/144967743/ccs	PB_GM12878_R2	hg38_SIRV	chr5	181243906	181236930	-	8	1107	17747	63546	ENSG00000204628.11	ENST00000512805.5	RACK1	RACK1-227	Known	Known	None	0.10000000149011612	None	None	None	None
547c95ab-5c41-4bce-9610-abb696ef46f7	ONT_GM12878_R2	hg38_SIRV	chr8	97725487	97726290	+	1	827	25248	527054	ENSG00000147649.9	ENCODEHT000527054	MTDH	ENCODEHT000527054	Known	ISM	None	0.20000000298023224	None	None	None	None
m54284U_191110_105540/171575069/ccs	PB_GM12878_R1	hg38_SIRV	chr17	75779778	75777463	-	4	1675	47686	169057	ENSG00000132475.10	ENST00000254810.8	H3F3B	H3F3B-201	Known	Known	None	0.4000000059604645	None	None	None	None
36de10a7-2198-4370-ab8c-5d06497ca354	ONT_GM12878_R2	hg38_SIRV	chr8	97725492	97726283	+	1	815	25248	527054	ENSG00000147649.9	ENCODEHT000527054	MTDH	ENCODEHT000527054	Known	ISM	None	0.30000001192092896	None	None	None	None
4e184759-3518-4744-bfda-dc9e33c41f48	ONT_GM12878_R1	hg38_SIRV	chr8	97725497	97726277	+	1	804	25248	527054	ENSG00000147649.9	ENCODEHT000527054	MTDH	ENCODEHT000527054	Known	ISM	None	0.4000000059604645	None	None	None	None
m54284U_191111_172039/38602356/ccs	PB_GM12878_R2	hg38_SIRV	chr2	175181702	175178154	-	5	683	8163	28579	ENSG00000154518.9	ENST00000284727.8	ATP5MC3	ATP5MC3-201	Known	Known	None	0.30000001192092896	None	None	None	None
94588db5-d441-4643-b894-e3dfe02d1135	ONT_GM12878_R2	hg38_SIRV	chr3	170868385	170866289	-	3	441	11849	526202	ENSG00000163584.17	ENCODEHT000526202	RPL22L1	ENCODEHT000526202	Known	ISM	Suffix	0.550000011920929	None	None	None	None
4ed05e73-e423-447e-af02-db3b9e50d0d8	ONT_GM12878_R1	hg38_SIRV	chr11	106077335	106054239	-	3	492	33139	114824	ENSG00000182359.14	ENST00000526793.5	KBTBD3	KBTBD3-201	Known	Known	None	0.20000000298023224	None	None	None	None
dd5a54bf-d860-4ebc-b714-0364c280fd88	ONT_GM12878_R2	hg38_SIRV	chr8	97725497	97726290	+	1	801	25248	527054	ENSG00000147649.9	ENCODEHT000527054	MTDH	ENCODEHT000527054	Known	ISM	None	0.20000000298023224	None	None	None	None
m54284U_191110_105540/984768/ccs	PB_GM12878_R1	hg38_SIRV	chr1	92832066	92841923	+	8	1001	2249	8256	ENSG00000122406.13	ENST00000644759.1	RPL5	RPL5-208	Known	Known	None	0.20000000298023224	None	None	None	None
m54284U_191111_172039/145228460/ccs	PB_GM12878_R2	hg38_SIRV	chr5	181243902	181236930	-	7	1669	17747	526621	ENSG00000204628.11	ENCODEHT000526621	RACK1	ENCODEHT000526621	Known	ISM	Prefix	0.10000000149011612	None	None	None	None
4475f917-ab6d-4445-b506-c7d5d3ca64e4	ONT_GM12878_R1	hg38_SIRV	chr8	97725503	97726291	+	1	812	25248	527054	ENSG00000147649.9	ENCODEHT000527054	MTDH	ENCODEHT000527054	Known	ISM	None	0.15000000596046448	None	None	None	None
m54284U_191110_105540/144901244/ccs	PB_GM12878_R1	hg38_SIRV	chr19	48965310	48966877	+	4	868	51406	184683	ENSG00000087086.14	ENST00000331825.10	FTL	FTL-201	Known	Known	None	0.05000000074505806	None	None	None	None
1aa319ef-0517-487f-a4ae-8d263f2b0d3c	ONT_GM12878_R1	hg38_SIRV	chr8	97725513	97726295	+	1	806	25248	527054	ENSG00000147649.9	ENCODEHT000527054	MTDH	ENCODEHT000527054	Known	ISM	None	0.15000000596046448	None	None	None	None
m54284U_191110_105540/171707201/ccs	PB_GM12878_R1	hg38_SIRV	chr17	75779776	75777463	-	4	1673	47686	169057	ENSG00000132475.10	ENST00000254810.8	H3F3B	H3F3B-201	Known	Known	None	0.4000000059604645	None	None	None	None
5aff671e-7da1-4e36-8e04-ed58031994c2	ONT_GM12878_R2	hg38_SIRV	chr8	97725513	97726286	+	1	797	25248	527054	ENSG00000147649.9	ENCODEHT000527054	MTDH	ENCODEHT000527054	Known	ISM	None	0.25	None	None	None	None
4a24f91c-e7a2-457e-b6cf-7d49a3ee7200	ONT_GM12878_R1	hg38_SIRV	chr8	97725517	97726290	+	1	797	25248	527054	ENSG00000147649.9	ENCODEHT000527054	MTDH	ENCODEHT000527054	Known	ISM	None	0.20000000298023224	None	None	None	None
3cdcdfab-536c-4bb7-893d-13370a65ca99	ONT_GM12878_R1	hg38_SIRV	chr11	106076734	106054359	-	3	664	33139	527060	ENSG00000182359.14	ENCODEHT000527060	KBTBD3	ENCODEHT000527060	Known	ISM	Suffix	0.20000000298023224	None	None	None	None
m54284U_191111_172039/38603421/ccs	PB_GM12878_R2	hg38_SIRV	chr2	175181764	175178154	-	5	745	8163	28579	ENSG00000154518.9	ENST00000284727.8	ATP5MC3	ATP5MC3-201	Known	Known	None	0.30000001192092896	None	None	None	None
m54284U_191111_172039/145686686/ccs	PB_GM12878_R2	hg38_SIRV	chr5	181243904	181236930	-	8	1105	17747	63546	ENSG00000204628.11	ENST00000512805.5	RACK1	RACK1-227	Known	Known	None	0.10000000149011612	None	None	None	None
69d15b87-7371-4cec-a940-784c393ef66f	ONT_GM12878_R2	hg38_SIRV	chr8	97725517	97726290	+	1	797	25248	527054	ENSG00000147649.9	ENCODEHT000527054	MTDH	ENCODEHT000527054	Known	ISM	None	0.20000000298023224	None	None	None	None
2450a1d2-bfde-4778-ae39-1c2609790822	ONT_GM12878_R2	hg38_SIRV	chr3	170868100	170866288	-	2	318	11849	43599	ENSG00000163584.17	ENST00000478578.1	RPL22L1	RPL22L1-205	Known	Known	None	0.550000011920929	None	None	None	None
m54284U_191110_105540/144902484/ccs	PB_GM12878_R1	hg38_SIRV	chr19	48965310	48966878	+	4	869	51406	184683	ENSG00000087086.14	ENST00000331825.10	FTL	FTL-201	Known	Known	None	0.05000000074505806	None	None	None	None
525d67b5-8f73-4cca-8ac3-c1074039eaae	ONT_GM12878_R1	hg38_SIRV	chr8	97725522	97726290	+	1	786	25248	527054	ENSG00000147649.9	ENCODEHT000527054	MTDH	ENCODEHT000527054	Known	ISM	None	0.20000000298023224	None	None	None	None
m54284U_191110_105540/24251169/ccs	PB_GM12878_R1	hg38_SIRV	chr1	92832066	92841913	+	8	991	2249	8256	ENSG00000122406.13	ENST00000644759.1	RPL5	RPL5-208	Known	Known	None	0.30000001192092896	None	None	None	None
24e28b19-cd93-40bf-b322-fca4ef5c2f84	ONT_GM12878_R1	hg38_SIRV	chr8	97725524	97726290	+	1	790	25248	527054	ENSG00000147649.9	ENCODEHT000527054	MTDH	ENCODEHT000527054	Known	ISM	None	0.20000000298023224	None	None	None	None
m54284U_191110_105540/172952159/ccs	PB_GM12878_R1	hg38_SIRV	chr17	75779776	75777463	-	4	1673	47686	169057	ENSG00000132475.10	ENST00000254810.8	H3F3B	H3F3B-201	Known	Known	None	0.4000000059604645	None	None	None	None
23dbcfb3-f182-4162-9883-d28f8e31a416	ONT_GM12878_R1	hg38_SIRV	chr8	97725527	97726286	+	1	783	25248	527054	ENSG00000147649.9	ENCODEHT000527054	MTDH	ENCODEHT000527054	Known	ISM	None	0.25	None	None	None	None
06069c39-147b-496e-a677-8d4ce630fdfc	ONT_GM12878_R2	hg38_SIRV	chr8	97725531	97726268	+	1	761	25248	527054	ENSG00000147649.9	ENCODEHT000527054	MTDH	ENCODEHT000527054	Known	ISM	None	0.5	None	None	None	None
m54284U_191111_172039/107807366/ccs	PB_GM12878_R2	hg38_SIRV	chr11	106077345	106054244	-	3	491	33139	114824	ENSG00000182359.14	ENST00000526793.5	KBTBD3	KBTBD3-201	Known	Known	None	0.25	None	None	None	None
m54284U_191111_172039/145687072/ccs	PB_GM12878_R2	hg38_SIRV	chr5	181243897	181236930	-	8	1064	17747	63546	ENSG00000204628.11	ENST00000512805.5	RACK1	RACK1-227	Known	Known	None	0.10000000149011612	None	None	None	None
8902eac7-db5f-4868-9d81-1ebb51ee40c2	ONT_GM12878_R2	hg38_SIRV	chr3	170868336	170866289	-	3	399	11849	526202	ENSG00000163584.17	ENCODEHT000526202	RPL22L1	ENCODEHT000526202	Known	ISM	Suffix	0.550000011920929	None	None	None	None
c5300760-9285-4ca4-b760-201e4fd66d32	ONT_GM12878_R1	hg38_SIRV	chr8	97725535	97726290	+	1	779	25248	527054	ENSG00000147649.9	ENCODEHT000527054	MTDH	ENCODEHT000527054	Known	ISM	None	0.20000000298023224	None	None	None	None
m54284U_191111_172039/39389744/ccs	PB_GM12878_R2	hg38_SIRV	chr2	175181761	175178154	-	5	742	8163	28579	ENSG00000154518.9	ENST00000284727.8	ATP5MC3	ATP5MC3-201	Known	Known	None	0.30000001192092896	None	None	None	None
m54284U_191110_105540/144965954/ccs	PB_GM12878_R1	hg38_SIRV	chr19	48965310	48966878	+	4	869	51406	184683	ENSG00000087086.14	ENST00000331825.10	FTL	FTL-201	Known	Known	None	0.05000000074505806	None	None	None	None
m54284U_191110_105540/37224748/ccs	PB_GM12878_R1	hg38_SIRV	chr1	92832066	92841917	+	8	995	2249	8256	ENSG00000122406.13	ENST00000644759.1	RPL5	RPL5-208	Known	Known	None	0.25	None	None	None	None
97d3ffe0-16eb-41ea-9073-880e08d005c5	ONT_GM12878_R2	hg38_SIRV	chr8	97725540	97726290	+	1	780	25248	527054	ENSG00000147649.9	ENCODEHT000527054	MTDH	ENCODEHT000527054	Known	ISM	None	0.20000000298023224	None	None	None	None
31e2642e-42f2-419a-b403-d9f388fbfcc4	ONT_GM12878_R1	hg38_SIRV	chr8	97725542	97726286	+	1	768	25248	527054	ENSG00000147649.9	ENCODEHT000527054	MTDH	ENCODEHT000527054	Known	ISM	None	0.25	None	None	None	None
m54284U_191110_105540/173015935/ccs	PB_GM12878_R1	hg38_SIRV	chr17	75779776	75777463	-	4	1673	47686	169057	ENSG00000132475.10	ENST00000254810.8	H3F3B	H3F3B-201	Known	Known	None	0.4000000059604645	None	None	None	None
m54284U_191111_172039/145688211/ccs	PB_GM12878_R2	hg38_SIRV	chr5	181243897	181236930	-	8	1098	17747	63546	ENSG00000204628.11	ENST00000512805.5	RACK1	RACK1-227	Known	Known	None	0.10000000149011612	None	None	None	None
5a6408fa-e87d-48ea-b559-a37282b69dcd	ONT_GM12878_R2	hg38_SIRV	chr8	97725546	97726291	+	1	769	25248	527054	ENSG00000147649.9	ENCODEHT000527054	MTDH	ENCODEHT000527054	Known	ISM	None	0.15000000596046448	None	None	None	None
9d660321-6ba8-403e-9a6d-fe92514475aa	ONT_GM12878_R2	hg38_SIRV	chr11	106076709	106054247	-	3	644	33139	527061	ENSG00000182359.14	ENCODEHT000527061	KBTBD3	ENCODEHT000527061	Known	ISM	Suffix	0.25	None	None	None	None
9a0b96c6-e349-4880-be6b-cf421f478663	ONT_GM12878_R1	hg38_SIRV	chr8	97725548	97726290	+	1	766	25248	527054	ENSG00000147649.9	ENCODEHT000527054	MTDH	ENCODEHT000527054	Known	ISM	None	0.20000000298023224	None	None	None	None
m54284U_191110_105540/144968282/ccs	PB_GM12878_R1	hg38_SIRV	chr19	48965310	48966878	+	4	869	51406	184683	ENSG00000087086.14	ENST00000331825.10	FTL	FTL-201	Known	Known	None	0.05000000074505806	None	None	None	None
40c64833-1c8a-483d-bef9-6b1f91256579	ONT_GM12878_R2	hg38_SIRV	chr3	170870183	170866288	-	4	477	11849	43598	ENSG00000163584.17	ENST00000295830.12	RPL22L1	RPL22L1-201	Known	Known	None	0.550000011920929	None	None	None	None
m54284U_191111_172039/40174681/ccs	PB_GM12878_R2	hg38_SIRV	chr2	175181704	175178154	-	5	685	8163	28579	ENSG00000154518.9	ENST00000284727.8	ATP5MC3	ATP5MC3-201	Known	Known	None	0.30000001192092896	None	None	None	None
b4eb1d37-9de0-4fe0-af4f-7623ea99c234	ONT_GM12878_R2	hg38_SIRV	chr8	97725550	97726286	+	1	760	25248	527054	ENSG00000147649.9	ENCODEHT000527054	MTDH	ENCODEHT000527054	Known	ISM	None	0.25	None	None	None	None
m54284U_191110_105540/173083077/ccs	PB_GM12878_R1	hg38_SIRV	chr17	75779776	75777463	-	4	1673	47686	169057	ENSG00000132475.10	ENST00000254810.8	H3F3B	H3F3B-201	Known	Known	None	0.4000000059604645	None	None	None	None
c840fe93-ae70-49c4-8d4a-747b2385686c	ONT_GM12878_R1	hg38_SIRV	chr8	97725552	97726286	+	1	758	25248	527054	ENSG00000147649.9	ENCODEHT000527054	MTDH	ENCODEHT000527054	Known	ISM	None	0.25	None	None	None	None
m54284U_191110_105540/45877891/ccs	PB_GM12878_R1	hg38_SIRV	chr1	92832062	92840603	+	7	806	2249	519734	ENSG00000122406.13	ENCODEHT000519734	RPL5	ENCODEHT000519734	Known	ISM	Prefix	0.6000000238418579	None	None	None	None
m54284U_191111_172039/145753052/ccs	PB_GM12878_R2	hg38_SIRV	chr5	181243902	181236930	-	8	1103	17747	63546	ENSG00000204628.11	ENST00000512805.5	RACK1	RACK1-227	Known	Known	None	0.10000000149011612	None	None	None	None
9d0a920c-ef1a-4b80-a0ef-260636e4a55c	ONT_GM12878_R2	hg38_SIRV	chr8	97725553	97726291	+	1	762	25248	527054	ENSG00000147649.9	ENCODEHT000527054	MTDH	ENCODEHT000527054	Known	ISM	None	0.15000000596046448	None	None	None	None
m54284U_191110_105540/145031604/ccs	PB_GM12878_R1	hg38_SIRV	chr19	48965310	48966876	+	4	867	51406	184683	ENSG00000087086.14	ENST00000331825.10	FTL	FTL-201	Known	Known	None	0.05000000074505806	None	None	None	None
5e0548ea-00ad-48f0-baa3-fdc557dcb6f0	ONT_GM12878_R1	hg38_SIRV	chr8	97725557	97726290	+	1	757	25248	527054	ENSG00000147649.9	ENCODEHT000527054	MTDH	ENCODEHT000527054	Known	ISM	None	0.20000000298023224	None	None	None	None
170c7c5e-4edf-4f4d-a795-30f85f775ed1	ONT_GM12878_R2	hg38_SIRV	chr11	106076735	106054378	-	3	646	33139	527060	ENSG00000182359.14	ENCODEHT000527060	KBTBD3	ENCODEHT000527060	Known	ISM	Suffix	0.5	None	None	None	None
m54284U_191111_172039/44828957/ccs	PB_GM12878_R2	hg38_SIRV	chr3	170870195	170866289	-	4	488	11849	43598	ENSG00000163584.17	ENST00000295830.12	RPL22L1	RPL22L1-201	Known	Known	None	0.550000011920929	None	None	None	None
5d00aa0a-1efd-4bef-8840-a550751488b7	ONT_GM12878_R1	hg38_SIRV	chr8	97725560	97726286	+	1	750	25248	527054	ENSG00000147649.9	ENCODEHT000527054	MTDH	ENCODEHT000527054	Known	ISM	None	0.25	None	None	None	None
m54284U_191111_172039/40567775/ccs	PB_GM12878_R2	hg38_SIRV	chr2	175181708	175178154	-	5	689	8163	28579	ENSG00000154518.9	ENST00000284727.8	ATP5MC3	ATP5MC3-201	Known	Known	None	0.30000001192092896	None	None	None	None
248adf4c-b8b1-46c9-9ef9-428cc26d17d0	ONT_GM12878_R1	hg38_SIRV	chr8	97725560	97726291	+	1	761	25248	527054	ENSG00000147649.9	ENCODEHT000527054	MTDH	ENCODEHT000527054	Known	ISM	None	0.15000000596046448	None	None	None	None
m54284U_191110_105540/175637615/ccs	PB_GM12878_R1	hg38_SIRV	chr17	75779778	75777463	-	4	1675	47686	169057	ENSG00000132475.10	ENST00000254810.8	H3F3B	H3F3B-201	Known	Known	None	0.4000000059604645	None	None	None	None
m54284U_191111_172039/145818388/ccs	PB_GM12878_R2	hg38_SIRV	chr5	181243900	181236930	-	8	1101	17747	63546	ENSG00000204628.11	ENST00000512805.5	RACK1	RACK1-227	Known	Known	None	0.10000000149011612	None	None	None	None
15d86c54-ca73-4778-acf0-239b3f839d8e	ONT_GM12878_R2	hg38_SIRV	chr8	97725561	97726290	+	1	753	25248	527054	ENSG00000147649.9	ENCODEHT000527054	MTDH	ENCODEHT000527054	Known	ISM	None	0.20000000298023224	None	None	None	None
m54284U_191110_105540/46728242/ccs	PB_GM12878_R1	hg38_SIRV	chr1	92832066	92841917	+	8	995	2249	8256	ENSG00000122406.13	ENST00000644759.1	RPL5	RPL5-208	Known	Known	None	0.25	None	None	None	None
m54284U_191110_105540/145032347/ccs	PB_GM12878_R1	hg38_SIRV	chr19	48965310	48966878	+	4	869	51406	184683	ENSG00000087086.14	ENST00000331825.10	FTL	FTL-201	Known	Known	None	0.05000000074505806	None	None	None	None
ba4443de-6512-4575-8455-c216af211bc4	ONT_GM12878_R2	hg38_SIRV	chr8	97725563	97726290	+	1	751	25248	527054	ENSG00000147649.9	ENCODEHT000527054	MTDH	ENCODEHT000527054	Known	ISM	None	0.20000000298023224	None	None	None	None
m54284U_191111_172039/137953330/ccs	PB_GM12878_R2	hg38_SIRV	chr3	170870198	170866289	-	4	491	11849	43598	ENSG00000163584.17	ENST00000295830.12	RPL22L1	RPL22L1-201	Known	Known	None	0.550000011920929	None	None	None	None
bbf3baca-c6ad-41f0-8d12-e744f71f1759	ONT_GM12878_R1	hg38_SIRV	chr8	97725565	97726296	+	1	761	25248	527054	ENSG00000147649.9	ENCODEHT000527054	MTDH	ENCODEHT000527054	Known	ISM	None	0.15000000596046448	None	None	None	None
16b2c66a-049f-4d15-9554-e0b59d4428fe	ONT_GM12878_R2	hg38_SIRV	chr11	106077336	106054262	-	4	665	33139	114825	ENSG00000182359.14	ENST00000531837.1	KBTBD3	KBTBD3-205	Known	Known	None	0.44999998807907104	None	None	None	None
253af8fd-b5c4-4c1e-88af-da8f553c5d01	ONT_GM12878_R2	hg38_SIRV	chr8	97725572	97726290	+	1	732	25248	527054	ENSG00000147649.9	ENCODEHT000527054	MTDH	ENCODEHT000527054	Known	ISM	None	0.20000000298023224	None	None	None	None
m54284U_191111_172039/40896350/ccs	PB_GM12878_R2	hg38_SIRV	chr2	175181711	175178154	-	5	692	8163	28579	ENSG00000154518.9	ENST00000284727.8	ATP5MC3	ATP5MC3-201	Known	Known	None	0.30000001192092896	None	None	None	None
m54284U_191111_172039/147063458/ccs	PB_GM12878_R2	hg38_SIRV	chr5	181243915	181236930	-	8	1116	17747	63546	ENSG00000204628.11	ENST00000512805.5	RACK1	RACK1-227	Known	Known	None	0.10000000149011612	None	None	None	None
m54284U_191110_105540/175966346/ccs	PB_GM12878_R1	hg38_SIRV	chr17	75779779	75777463	-	4	1676	47686	169057	ENSG00000132475.10	ENST00000254810.8	H3F3B	H3F3B-201	Known	Known	None	0.4000000059604645	None	None	None	None
aff13f08-b69c-4990-ade9-c0a4995f134b	ONT_GM12878_R2	hg38_SIRV	chr8	97725577	97726297	+	1	744	25248	527054	ENSG00000147649.9	ENCODEHT000527054	MTDH	ENCODEHT000527054	Known	ISM	None	0.15000000596046448	None	None	None	None
m54284U_191110_105540/145034073/ccs	PB_GM12878_R1	hg38_SIRV	chr19	48965310	48966876	+	4	867	51406	184683	ENSG00000087086.14	ENST00000331825.10	FTL	FTL-201	Known	Known	None	0.05000000074505806	None	None	None	None
m54284U_191110_105540/47645127/ccs	PB_GM12878_R1	hg38_SIRV	chr1	92832066	92841919	+	8	997	2249	8256	ENSG00000122406.13	ENST00000644759.1	RPL5	RPL5-208	Known	Known	None	0.25	None	None	None	None
aaebd53a-e9e2-40a8-a412-8d1a4839b958	ONT_GM12878_R1	hg38_SIRV	chr8	97725579	97726244	+	1	689	25248	527054	ENSG00000147649.9	ENCODEHT000527054	MTDH	ENCODEHT000527054	Known	ISM	None	0.30000001192092896	None	None	None	None
d3250f66-5655-4bf2-a7a8-4d9db2c32a96	ONT_GM12878_R1	hg38_SIRV	chr3	170870181	170866289	-	4	474	11849	43598	ENSG00000163584.17	ENST00000295830.12	RPL22L1	RPL22L1-201	Known	Known	None	0.550000011920929	None	None	None	None
002fe48d-8c8b-483b-83b7-715bc7e598b9	ONT_GM12878_R1	hg38_SIRV	chr8	97725579	97726249	+	1	694	25248	527054	ENSG00000147649.9	ENCODEHT000527054	MTDH	ENCODEHT000527054	Known	ISM	None	0.25	None	None	None	None
m54284U_191110_105540/45286200/ccs	PB_GM12878_R1	hg38_SIRV	chr11	106077347	106058917	-	3	430	33139	527062	ENSG00000182359.14	ENCODEHT000527062	KBTBD3	ENCODEHT000527062	Known	ISM	Prefix	0.30000001192092896	None	None	None	None
m54284U_191111_172039/147261495/ccs	PB_GM12878_R2	hg38_SIRV	chr5	181243904	181236930	-	8	1105	17747	63546	ENSG00000204628.11	ENST00000512805.5	RACK1	RACK1-227	Known	Known	None	0.10000000149011612	None	None	None	None
fdb96228-d5f9-4578-9f50-7ed8510e38c0	ONT_GM12878_R1	hg38_SIRV	chr8	97725584	97726291	+	1	731	25248	527054	ENSG00000147649.9	ENCODEHT000527054	MTDH	ENCODEHT000527054	Known	ISM	None	0.15000000596046448	None	None	None	None
m54284U_191111_172039/41092595/ccs	PB_GM12878_R2	hg38_SIRV	chr2	175181708	175178154	-	5	689	8163	28579	ENSG00000154518.9	ENST00000284727.8	ATP5MC3	ATP5MC3-201	Known	Known	None	0.30000001192092896	None	None	None	None
m54284U_191110_105540/145099231/ccs	PB_GM12878_R1	hg38_SIRV	chr19	48965310	48966878	+	4	869	51406	184683	ENSG00000087086.14	ENST00000331825.10	FTL	FTL-201	Known	Known	None	0.05000000074505806	None	None	None	None
m54284U_191110_105540/175966590/ccs	PB_GM12878_R1	hg38_SIRV	chr17	75779778	75777463	-	4	1675	47686	169057	ENSG00000132475.10	ENST00000254810.8	H3F3B	H3F3B-201	Known	Known	None	0.4000000059604645	None	None	None	None
m54284U_191110_105540/57868758/ccs	PB_GM12878_R1	hg38_SIRV	chr1	92832062	92840617	+	7	820	2249	519734	ENSG00000122406.13	ENCODEHT000519734	RPL5	ENCODEHT000519734	Known	ISM	Prefix	0.699999988079071	None	None	None	None
5f139a42-7bad-4d3a-8be3-a0e31e3d8447	ONT_GM12878_R1	hg38_SIRV	chr8	97725587	97726268	+	1	705	25248	527054	ENSG00000147649.9	ENCODEHT000527054	MTDH	ENCODEHT000527054	Known	ISM	None	0.5	None	None	None	None
4b86cce0-f9e9-4e01-90c3-63d6a3b32348	ONT_GM12878_R2	hg38_SIRV	chr8	97725587	97726286	+	1	734	25248	527054	ENSG00000147649.9	ENCODEHT000527054	MTDH	ENCODEHT000527054	Known	ISM	None	0.25	None	None	None	None
d4f3a25b-e7fa-4e87-a6ec-2784b01143c2	ONT_GM12878_R1	hg38_SIRV	chr8	97725590	97726290	+	1	724	25248	527054	ENSG00000147649.9	ENCODEHT000527054	MTDH	ENCODEHT000527054	Known	ISM	None	0.20000000298023224	None	None	None	None
m54284U_191111_172039/147523778/ccs	PB_GM12878_R2	hg38_SIRV	chr5	181243911	181236930	-	8	1112	17747	63546	ENSG00000204628.11	ENST00000512805.5	RACK1	RACK1-227	Known	Known	None	0.10000000149011612	None	None	None	None
7477b20e-9b8e-4379-86e9-b0d92143e93a	ONT_GM12878_R1	hg38_SIRV	chr8	97725591	97726290	+	1	723	25248	527054	ENSG00000147649.9	ENCODEHT000527054	MTDH	ENCODEHT000527054	Known	ISM	None	0.20000000298023224	None	None	None	None
m54284U_191110_105540/145099395/ccs	PB_GM12878_R1	hg38_SIRV	chr19	48965310	48966876	+	4	867	51406	184683	ENSG00000087086.14	ENST00000331825.10	FTL	FTL-201	Known	Known	None	0.05000000074505806	None	None	None	None
5aab2bb2-48ac-4267-b05a-a9b771437f0d	ONT_GM12878_R1	hg38_SIRV	chr3	170868384	170866290	-	3	440	11849	526202	ENSG00000163584.17	ENCODEHT000526202	RPL22L1	ENCODEHT000526202	Known	ISM	Suffix	0.550000011920929	None	None	None	None
23fef080-ad45-469c-ae11-d9c5b5eca23b	ONT_GM12878_R1	hg38_SIRV	chr8	97725595	97726281	+	1	710	25248	527054	ENSG00000147649.9	ENCODEHT000527054	MTDH	ENCODEHT000527054	Known	ISM	None	0.3499999940395355	None	None	None	None
m54284U_191110_105540/176359811/ccs	PB_GM12878_R1	hg38_SIRV	chr17	75779778	75777463	-	4	1675	47686	169057	ENSG00000132475.10	ENST00000254810.8	H3F3B	H3F3B-201	Known	Known	None	0.4000000059604645	None	None	None	None
m54284U_191111_172039/41418990/ccs	PB_GM12878_R2	hg38_SIRV	chr2	175181708	175178154	-	5	689	8163	28579	ENSG00000154518.9	ENST00000284727.8	ATP5MC3	ATP5MC3-201	Known	Known	None	0.30000001192092896	None	None	None	None
m54284U_191110_105540/65604085/ccs	PB_GM12878_R1	hg38_SIRV	chr1	92832062	92840606	+	7	809	2249	519734	ENSG00000122406.13	ENCODEHT000519734	RPL5	ENCODEHT000519734	Known	ISM	Prefix	0.6499999761581421	None	None	None	None
m54284U_191111_172039/66979600/ccs	PB_GM12878_R2	hg38_SIRV	chr11	106077334	106058739	-	3	416	33139	527062	ENSG00000182359.14	ENCODEHT000527062	KBTBD3	ENCODEHT000527062	Known	ISM	Prefix	0.30000001192092896	None	None	None	None
8463f945-3309-446e-a525-1efcb4f17115	ONT_GM12878_R1	hg38_SIRV	chr8	97725597	97726290	+	1	717	25248	527054	ENSG00000147649.9	ENCODEHT000527054	MTDH	ENCODEHT000527054	Known	ISM	None	0.20000000298023224	None	None	None	None
fa49ffcc-1f73-4daf-a5e4-2e09a3171877	ONT_GM12878_R1	hg38_SIRV	chr8	97725598	97726286	+	1	712	25248	527054	ENSG00000147649.9	ENCODEHT000527054	MTDH	ENCODEHT000527054	Known	ISM	None	0.25	None	None	None	None
77096e4a-1c1a-4c44-9aca-d93434b83ac1	ONT_GM12878_R1	hg38_SIRV	chr8	97725600	97726290	+	1	714	25248	527054	ENSG00000147649.9	ENCODEHT000527054	MTDH	ENCODEHT000527054	Known	ISM	None	0.20000000298023224	None	None	None	None
m54284U_191111_172039/147786229/ccs	PB_GM12878_R2	hg38_SIRV	chr5	181243901	181236930	-	8	1102	17747	63546	ENSG00000204628.11	ENST00000512805.5	RACK1	RACK1-227	Known	Known	None	0.10000000149011612	None	None	None	None
19225a9b-3810-4fde-9998-8b19e441c8c1	ONT_GM12878_R1	hg38_SIRV	chr8	97725601	97726290	+	1	713	25248	527054	ENSG00000147649.9	ENCODEHT000527054	MTDH	ENCODEHT000527054	Known	ISM	None	0.20000000298023224	None	None	None	None
m54284U_191110_105540/145162459/ccs	PB_GM12878_R1	hg38_SIRV	chr19	48965310	48966878	+	4	869	51406	184683	ENSG00000087086.14	ENST00000331825.10	FTL	FTL-201	Known	Known	None	0.05000000074505806	None	None	None	None
m54284U_191110_105540/176620846/ccs	PB_GM12878_R1	hg38_SIRV	chr17	75779774	75777463	-	4	1671	47686	169057	ENSG00000132475.10	ENST00000254810.8	H3F3B	H3F3B-201	Known	Known	None	0.4000000059604645	None	None	None	None
m54284U_191110_105540/74844572/ccs	PB_GM12878_R1	hg38_SIRV	chr1	92832066	92841919	+	8	997	2249	8256	ENSG00000122406.13	ENST00000644759.1	RPL5	RPL5-208	Known	Known	None	0.25	None	None	None	None
674305a6-1e09-4158-9c8e-b555e37b9fef	ONT_GM12878_R1	hg38_SIRV	chr8	97725618	97726292	+	1	698	25248	527054	ENSG00000147649.9	ENCODEHT000527054	MTDH	ENCODEHT000527054	Known	ISM	None	0.15000000596046448	None	None	None	None
m54284U_191111_172039/41945162/ccs	PB_GM12878_R2	hg38_SIRV	chr2	175181708	175178154	-	5	689	8163	28579	ENSG00000154518.9	ENST00000284727.8	ATP5MC3	ATP5MC3-201	Known	Known	None	0.30000001192092896	None	None	None	None
d537505e-dd7a-40ae-8828-22c38017e229	ONT_GM12878_R1	hg38_SIRV	chr8	97725619	97726286	+	1	691	25248	527054	ENSG00000147649.9	ENCODEHT000527054	MTDH	ENCODEHT000527054	Known	ISM	None	0.25	None	None	None	None
d172c6c4-ece3-44fd-b131-18e74e2dff56	ONT_GM12878_R1	hg38_SIRV	chr3	170870180	170866289	-	4	473	11849	43598	ENSG00000163584.17	ENST00000295830.12	RPL22L1	RPL22L1-201	Known	Known	None	0.550000011920929	None	None	None	None
m54284U_191110_105540/30408886/ccs	PB_GM12878_R1	hg38_SIRV	chr11	106077561	106096984	+	6	1157	33140	114832	ENSG00000149313.10	ENST00000278618.8	AASDHPPT	AASDHPPT-201	Known	Known	None	0.3499999940395355	None	None	None	None
762b9979-0fcf-4fc6-b09c-698d7e75bbfd	ONT_GM12878_R2	hg38_SIRV	chr8	97725621	97726279	+	1	682	25248	527054	ENSG00000147649.9	ENCODEHT000527054	MTDH	ENCODEHT000527054	Known	ISM	None	0.3499999940395355	None	None	None	None
m54284U_191111_172039/147982599/ccs	PB_GM12878_R2	hg38_SIRV	chr5	181243906	181236930	-	8	1107	17747	63546	ENSG00000204628.11	ENST00000512805.5	RACK1	RACK1-227	Known	Known	None	0.10000000149011612	None	None	None	None
1e38c815-974f-4703-9ed2-d5f698340026	ONT_GM12878_R1	hg38_SIRV	chr8	97725622	97726290	+	1	692	25248	527054	ENSG00000147649.9	ENCODEHT000527054	MTDH	ENCODEHT000527054	Known	ISM	None	0.20000000298023224	None	None	None	None
m54284U_191110_105540/145162582/ccs	PB_GM12878_R1	hg38_SIRV	chr19	48965310	48966876	+	4	867	51406	184683	ENSG00000087086.14	ENST00000331825.10	FTL	FTL-201	Known	Known	None	0.05000000074505806	None	None	None	None
m54284U_191110_105540/176621540/ccs	PB_GM12878_R1	hg38_SIRV	chr17	75779776	75777463	-	4	1673	47686	169057	ENSG00000132475.10	ENST00000254810.8	H3F3B	H3F3B-201	Known	Known	None	0.4000000059604645	None	None	None	None
a06c9940-3771-4b5f-81bb-ab12d06af93e	ONT_GM12878_R1	hg38_SIRV	chr8	97725623	97726293	+	1	694	25248	527054	ENSG00000147649.9	ENCODEHT000527054	MTDH	ENCODEHT000527054	Known	ISM	None	0.10000000149011612	None	None	None	None
m54284U_191110_105540/76548869/ccs	PB_GM12878_R1	hg38_SIRV	chr1	92832066	92841917	+	8	995	2249	8256	ENSG00000122406.13	ENST00000644759.1	RPL5	RPL5-208	Known	Known	None	0.25	None	None	None	None
4675a837-9673-4414-aa13-4be3fd1dada6	ONT_GM12878_R1	hg38_SIRV	chr8	97725629	97726250	+	1	645	25248	527054	ENSG00000147649.9	ENCODEHT000527054	MTDH	ENCODEHT000527054	Known	ISM	None	0.25	None	None	None	None
m54284U_191111_172039/42010920/ccs	PB_GM12878_R2	hg38_SIRV	chr2	175181682	175178154	-	5	663	8163	28579	ENSG00000154518.9	ENST00000284727.8	ATP5MC3	ATP5MC3-201	Known	Known	None	0.30000001192092896	None	None	None	None
m54284U_191111_172039/148637050/ccs	PB_GM12878_R2	hg38_SIRV	chr5	181243873	181236930	-	8	1074	17747	63546	ENSG00000204628.11	ENST00000512805.5	RACK1	RACK1-227	Known	Known	None	0.10000000149011612	None	None	None	None
3c9f10a3-2679-494e-89e8-8b7f2721d92c	ONT_GM12878_R1	hg38_SIRV	chr8	97725635	97726286	+	1	675	25248	527054	ENSG00000147649.9	ENCODEHT000527054	MTDH	ENCODEHT000527054	Known	ISM	None	0.25	None	None	None	None
1f7b412c-9500-4f90-a802-678c1856f940	ONT_GM12878_R1	hg38_SIRV	chr3	170870183	170866289	-	4	476	11849	43598	ENSG00000163584.17	ENST00000295830.12	RPL22L1	RPL22L1-201	Known	Known	None	0.550000011920929	None	None	None	None
m54284U_191111_172039/8716769/ccs	PB_GM12878_R2	hg38_SIRV	chr11	106077570	106096964	+	6	1128	33140	114832	ENSG00000149313.10	ENST00000278618.8	AASDHPPT	AASDHPPT-201	Known	Known	None	0.44999998807907104	None	None	None	None
8fe2400e-2ccd-4595-8c79-c2819d81d16b	ONT_GM12878_R1	hg38_SIRV	chr8	97725639	97726268	+	1	653	25248	527054	ENSG00000147649.9	ENCODEHT000527054	MTDH	ENCODEHT000527054	Known	ISM	None	0.5	None	None	None	None
m54284U_191110_105540/145227990/ccs	PB_GM12878_R1	hg38_SIRV	chr19	48965310	48966878	+	4	869	51406	184683	ENSG00000087086.14	ENST00000331825.10	FTL	FTL-201	Known	Known	None	0.05000000074505806	None	None	None	None
c3d121c6-c5fd-4c55-94bd-416748e29f6d	ONT_GM12878_R1	hg38_SIRV	chr8	97725639	97726290	+	1	675	25248	527054	ENSG00000147649.9	ENCODEHT000527054	MTDH	ENCODEHT000527054	Known	ISM	None	0.20000000298023224	None	None	None	None
m54284U_191110_105540/177209894/ccs	PB_GM12878_R1	hg38_SIRV	chr17	75779777	75777463	-	4	1674	47686	169057	ENSG00000132475.10	ENST00000254810.8	H3F3B	H3F3B-201	Known	Known	None	0.4000000059604645	None	None	None	None
m54284U_191110_105540/81003679/ccs	PB_GM12878_R1	hg38_SIRV	chr1	92832066	92841918	+	8	996	2249	8256	ENSG00000122406.13	ENST00000644759.1	RPL5	RPL5-208	Known	Known	None	0.25	None	None	None	None
c94b7e70-b256-4bcc-a227-c8cfd823c259	ONT_GM12878_R1	hg38_SIRV	chr8	97725641	97726290	+	1	673	25248	527054	ENSG00000147649.9	ENCODEHT000527054	MTDH	ENCODEHT000527054	Known	ISM	None	0.20000000298023224	None	None	None	None
c9ff25bb-f828-4e91-983a-04390364fb8b	ONT_GM12878_R2	hg38_SIRV	chr8	97725642	97726268	+	1	650	25248	527054	ENSG00000147649.9	ENCODEHT000527054	MTDH	ENCODEHT000527054	Known	ISM	None	0.5	None	None	None	None
m54284U_191111_172039/149031101/ccs	PB_GM12878_R2	hg38_SIRV	chr5	181243901	181236930	-	8	1102	17747	63546	ENSG00000204628.11	ENST00000512805.5	RACK1	RACK1-227	Known	Known	None	0.10000000149011612	None	None	None	None
m54284U_191111_172039/43516514/ccs	PB_GM12878_R2	hg38_SIRV	chr2	175181708	175178154	-	5	689	8163	28579	ENSG00000154518.9	ENST00000284727.8	ATP5MC3	ATP5MC3-201	Known	Known	None	0.30000001192092896	None	None	None	None
cba5786c-a8e8-413e-9dc1-652a9d740fb3	ONT_GM12878_R1	hg38_SIRV	chr8	97725648	97726291	+	1	667	25248	527054	ENSG00000147649.9	ENCODEHT000527054	MTDH	ENCODEHT000527054	Known	ISM	None	0.15000000596046448	None	None	None	None
2b6ae9f6-a3ac-4062-96ec-63c1d2334fd9	ONT_GM12878_R2	hg38_SIRV	chr3	170870182	170866289	-	4	475	11849	43598	ENSG00000163584.17	ENST00000295830.12	RPL22L1	RPL22L1-201	Known	Known	None	0.550000011920929	None	None	None	None
m54284U_191111_172039/129369971/ccs	PB_GM12878_R2	hg38_SIRV	chr11	106077598	106098694	+	6	2830	33140	114832	ENSG00000149313.10	ENST00000278618.8	AASDHPPT	AASDHPPT-201	Known	Known	None	0.25	None	None	None	None
m54284U_191110_105540/145294157/ccs	PB_GM12878_R1	hg38_SIRV	chr19	48965310	48966876	+	4	867	51406	184683	ENSG00000087086.14	ENST00000331825.10	FTL	FTL-201	Known	Known	None	0.05000000074505806	None	None	None	None
deba09a6-a391-4eee-9ebe-cc2413748d54	ONT_GM12878_R1	hg38_SIRV	chr8	97725654	97726290	+	1	660	25248	527054	ENSG00000147649.9	ENCODEHT000527054	MTDH	ENCODEHT000527054	Known	ISM	None	0.20000000298023224	None	None	None	None
m54284U_191110_105540/177277043/ccs	PB_GM12878_R1	hg38_SIRV	chr17	75779776	75777463	-	4	1673	47686	169057	ENSG00000132475.10	ENST00000254810.8	H3F3B	H3F3B-201	Known	Known	None	0.4000000059604645	None	None	None	None
m54284U_191110_105540/84346166/ccs	PB_GM12878_R1	hg38_SIRV	chr1	92832062	92840604	+	7	807	2249	519734	ENSG00000122406.13	ENCODEHT000519734	RPL5	ENCODEHT000519734	Known	ISM	Prefix	0.550000011920929	None	None	None	None
8d36af40-2836-4e28-906a-ba84241100f3	ONT_GM12878_R1	hg38_SIRV	chr8	97725655	97726290	+	1	659	25248	527054	ENSG00000147649.9	ENCODEHT000527054	MTDH	ENCODEHT000527054	Known	ISM	None	0.20000000298023224	None	None	None	None
f2f4dfdb-19a1-4e6d-a65d-1d3fade8ded3	ONT_GM12878_R2	hg38_SIRV	chr8	97725657	97726285	+	1	660	25248	527054	ENSG00000147649.9	ENCODEHT000527054	MTDH	ENCODEHT000527054	Known	ISM	None	0.25	None	None	None	None
m54284U_191111_172039/149422384/ccs	PB_GM12878_R2	hg38_SIRV	chr5	181243821	181236930	-	8	1022	17747	63546	ENSG00000204628.11	ENST00000512805.5	RACK1	RACK1-227	Known	Known	None	0.10000000149011612	None	None	None	None
7c8ae964-574d-4f6a-9476-c02b95c1c591	ONT_GM12878_R1	hg38_SIRV	chr8	97725666	97726267	+	1	625	25248	527054	ENSG00000147649.9	ENCODEHT000527054	MTDH	ENCODEHT000527054	Known	ISM	None	0.5	None	None	None	None
m54284U_191111_172039/44041448/ccs	PB_GM12878_R2	hg38_SIRV	chr2	175181708	175178154	-	5	689	8163	28579	ENSG00000154518.9	ENST00000284727.8	ATP5MC3	ATP5MC3-201	Known	Known	None	0.30000001192092896	None	None	None	None
m54284U_191110_105540/145296145/ccs	PB_GM12878_R1	hg38_SIRV	chr19	48965310	48966877	+	4	868	51406	184683	ENSG00000087086.14	ENST00000331825.10	FTL	FTL-201	Known	Known	None	0.05000000074505806	None	None	None	None
f278db76-93b2-48a9-b5dd-52b49ddc01fb	ONT_GM12878_R1	hg38_SIRV	chr8	97725669	97726286	+	1	641	25248	527054	ENSG00000147649.9	ENCODEHT000527054	MTDH	ENCODEHT000527054	Known	ISM	None	0.25	None	None	None	None
m54284U_191111_172039/173148698/ccs	PB_GM12878_R2	hg38_SIRV	chr11	106077598	106098699	+	6	2835	33140	114832	ENSG00000149313.10	ENST00000278618.8	AASDHPPT	AASDHPPT-201	Known	Known	None	0.20000000298023224	None	None	None	None
m54284U_191110_105540/177342499/ccs	PB_GM12878_R1	hg38_SIRV	chr17	75779778	75777463	-	4	1675	47686	169057	ENSG00000132475.10	ENST00000254810.8	H3F3B	H3F3B-201	Known	Known	None	0.4000000059604645	None	None	None	None
626ef86e-dfb9-47e6-a5b4-9cdd118427fd	ONT_GM12878_R1	hg38_SIRV	chr8	97725673	97726290	+	1	641	25248	527054	ENSG00000147649.9	ENCODEHT000527054	MTDH	ENCODEHT000527054	Known	ISM	None	0.20000000298023224	None	None	None	None
b808b2d5-6158-4878-aaaa-51f4cd238e79	ONT_GM12878_R2	hg38_SIRV	chr8	97725673	97726282	+	1	633	25248	527054	ENSG00000147649.9	ENCODEHT000527054	MTDH	ENCODEHT000527054	Known	ISM	None	0.30000001192092896	None	None	None	None
m54284U_191110_105540/84346290/ccs	PB_GM12878_R1	hg38_SIRV	chr1	92832066	92841920	+	8	998	2249	8256	ENSG00000122406.13	ENST00000644759.1	RPL5	RPL5-208	Known	Known	None	0.20000000298023224	None	None	None	None
m54284U_191111_172039/150209207/ccs	PB_GM12878_R2	hg38_SIRV	chr5	181243904	181236930	-	8	1105	17747	63546	ENSG00000204628.11	ENST00000512805.5	RACK1	RACK1-227	Known	Known	None	0.10000000149011612	None	None	None	None
705211fe-7ac2-4f1e-ba39-400789307d4b	ONT_GM12878_R1	hg38_SIRV	chr8	97725674	97726290	+	1	629	25248	527054	ENSG00000147649.9	ENCODEHT000527054	MTDH	ENCODEHT000527054	Known	ISM	None	0.20000000298023224	None	None	None	None
1ae48eed-24b2-4317-9b48-7f07c96294b0	ONT_GM12878_R2	hg38_SIRV	chr3	170868326	170866290	-	3	388	11849	526202	ENSG00000163584.17	ENCODEHT000526202	RPL22L1	ENCODEHT000526202	Known	ISM	Suffix	0.550000011920929	None	None	None	None
10fd5828-04fa-4461-ad38-08610ecb456e	ONT_GM12878_R2	hg38_SIRV	chr8	97725674	97726286	+	1	642	25248	527054	ENSG00000147649.9	ENCODEHT000527054	MTDH	ENCODEHT000527054	Known	ISM	None	0.25	None	None	None	None
m54284U_191110_105540/145359290/ccs	PB_GM12878_R1	hg38_SIRV	chr19	48965310	48966872	+	4	863	51406	184683	ENSG00000087086.14	ENST00000331825.10	FTL	FTL-201	Known	Known	None	0.10000000149011612	None	None	None	None
m54284U_191111_172039/44172619/ccs	PB_GM12878_R2	hg38_SIRV	chr2	175181711	175178154	-	5	692	8163	28579	ENSG00000154518.9	ENST00000284727.8	ATP5MC3	ATP5MC3-201	Known	Known	None	0.30000001192092896	None	None	None	None
6436d154-dce5-428f-8cca-b4918b1a39f5	ONT_GM12878_R1	hg38_SIRV	chr8	97725678	97726290	+	1	636	25248	527054	ENSG00000147649.9	ENCODEHT000527054	MTDH	ENCODEHT000527054	Known	ISM	None	0.20000000298023224	None	None	None	None
m54284U_191110_105540/178522113/ccs	PB_GM12878_R1	hg38_SIRV	chr17	75779777	75777463	-	4	1674	47686	169057	ENSG00000132475.10	ENST00000254810.8	H3F3B	H3F3B-201	Known	Known	None	0.4000000059604645	None	None	None	None
m54284U_191110_105540/147128556/ccs	PB_GM12878_R1	hg38_SIRV	chr11	106077626	106096988	+	6	1096	33140	114832	ENSG00000149313.10	ENST00000278618.8	AASDHPPT	AASDHPPT-201	Known	Known	None	0.4000000059604645	None	None	None	None
9e6d6721-8bd6-4721-bfd7-952fcdaf1821	ONT_GM12878_R2	hg38_SIRV	chr8	97725680	97726290	+	1	634	25248	527054	ENSG00000147649.9	ENCODEHT000527054	MTDH	ENCODEHT000527054	Known	ISM	None	0.20000000298023224	None	None	None	None
m54284U_191111_172039/150211366/ccs	PB_GM12878_R2	hg38_SIRV	chr5	181243906	181236930	-	8	1107	17747	63546	ENSG00000204628.11	ENST00000512805.5	RACK1	RACK1-227	Known	Known	None	0.10000000149011612	None	None	None	None
08588a1c-a958-4dde-83da-a38228c43265	ONT_GM12878_R1	hg38_SIRV	chr8	97725684	97726286	+	1	626	25248	527054	ENSG00000147649.9	ENCODEHT000527054	MTDH	ENCODEHT000527054	Known	ISM	None	0.25	None	None	None	None
19d58731-ac9f-48f0-925c-31a1a541d3f1	ONT_GM12878_R2	hg38_SIRV	chr8	97725686	97726286	+	1	602	25248	527054	ENSG00000147649.9	ENCODEHT000527054	MTDH	ENCODEHT000527054	Known	ISM	None	0.25	None	None	None	None
m54284U_191110_105540/85919352/ccs	PB_GM12878_R1	hg38_SIRV	chr1	92832066	92841916	+	8	994	2249	8256	ENSG00000122406.13	ENST00000644759.1	RPL5	RPL5-208	Known	Known	None	0.30000001192092896	None	None	None	None
m54284U_191110_105540/145360106/ccs	PB_GM12878_R1	hg38_SIRV	chr19	48965310	48966872	+	4	863	51406	184683	ENSG00000087086.14	ENST00000331825.10	FTL	FTL-201	Known	Known	None	0.10000000149011612	None	None	None	None
166cd69f-8742-4138-984f-456004fea06f	ONT_GM12878_R2	hg38_SIRV	chr8	97725688	97725957	+	1	286	25248	527054	ENSG00000147649.9	ENCODEHT000527054	MTDH	ENCODEHT000527054	Known	ISM	None	0.15000000596046448	None	None	None	None
m54284U_191110_105540/73664109/ccs	PB_GM12878_R1	hg38_SIRV	chr3	170870195	170866290	-	4	487	11849	43598	ENSG00000163584.17	ENST00000295830.12	RPL22L1	RPL22L1-201	Known	Known	None	0.550000011920929	None	None	None	None
m54284U_191110_105540/178587016/ccs	PB_GM12878_R1	hg38_SIRV	chr17	75779775	75777463	-	4	1672	47686	169057	ENSG00000132475.10	ENST00000254810.8	H3F3B	H3F3B-201	Known	Known	None	0.4000000059604645	None	None	None	None
c5fbc379-e31f-4724-ae2a-51f8ab10f9a5	ONT_GM12878_R1	hg38_SIRV	chr8	97725689	97726290	+	1	625	25248	527054	ENSG00000147649.9	ENCODEHT000527054	MTDH	ENCODEHT000527054	Known	ISM	None	0.20000000298023224	None	None	None	None
m54284U_191111_172039/44957834/ccs	PB_GM12878_R2	hg38_SIRV	chr2	175181708	175178154	-	5	689	8163	28579	ENSG00000154518.9	ENST00000284727.8	ATP5MC3	ATP5MC3-201	Known	Known	None	0.30000001192092896	None	None	None	None
m54284U_191111_172039/115147009/ccs	PB_GM12878_R2	hg38_SIRV	chr11	106077630	106098549	+	6	2653	33140	114832	ENSG00000149313.10	ENST00000278618.8	AASDHPPT	AASDHPPT-201	Known	Known	None	0.30000001192092896	None	None	None	None
m54284U_191111_172039/150274994/ccs	PB_GM12878_R2	hg38_SIRV	chr5	181243902	181236930	-	8	1103	17747	63546	ENSG00000204628.11	ENST00000512805.5	RACK1	RACK1-227	Known	Known	None	0.10000000149011612	None	None	None	None
52d6ab05-8cd4-44ba-b27a-daee5b01c737	ONT_GM12878_R2	hg38_SIRV	chr8	97725690	97726286	+	1	620	25248	527054	ENSG00000147649.9	ENCODEHT000527054	MTDH	ENCODEHT000527054	Known	ISM	None	0.25	None	None	None	None
f6ade74d-2ba8-4f34-a48e-2006aa41d872	ONT_GM12878_R1	hg38_SIRV	chr8	97725693	97726291	+	1	622	25248	527054	ENSG00000147649.9	ENCODEHT000527054	MTDH	ENCODEHT000527054	Known	ISM	None	0.15000000596046448	None	None	None	None
m54284U_191110_105540/145424718/ccs	PB_GM12878_R1	hg38_SIRV	chr19	48965310	48966877	+	4	868	51406	184683	ENSG00000087086.14	ENST00000331825.10	FTL	FTL-201	Known	Known	None	0.05000000074505806	None	None	None	None
2a949a93-a79a-453f-9bb1-3dd0b7b50640	ONT_GM12878_R1	hg38_SIRV	chr8	97725701	97726291	+	1	614	25248	527054	ENSG00000147649.9	ENCODEHT000527054	MTDH	ENCODEHT000527054	Known	ISM	None	0.15000000596046448	None	None	None	None
m54284U_191110_105540/86968323/ccs	PB_GM12878_R1	hg38_SIRV	chr1	92832066	92841923	+	8	1001	2249	8256	ENSG00000122406.13	ENST00000644759.1	RPL5	RPL5-208	Known	Known	None	0.20000000298023224	None	None	None	None
m54284U_191111_172039/16647210/ccs	PB_GM12878_R2	hg38_SIRV	chr3	170870195	170866290	-	4	487	11849	43598	ENSG00000163584.17	ENST00000295830.12	RPL22L1	RPL22L1-201	Known	Known	None	0.550000011920929	None	None	None	None
m54284U_191110_105540/178783040/ccs	PB_GM12878_R1	hg38_SIRV	chr17	75779776	75777463	-	4	1673	47686	169057	ENSG00000132475.10	ENST00000254810.8	H3F3B	H3F3B-201	Known	Known	None	0.4000000059604645	None	None	None	None
ede5a7b7-6ec4-4dcc-aa39-640546c419f3	ONT_GM12878_R2	hg38_SIRV	chr8	97725703	97726290	+	1	611	25248	527054	ENSG00000147649.9	ENCODEHT000527054	MTDH	ENCODEHT000527054	Known	ISM	None	0.20000000298023224	None	None	None	None
m54284U_191110_105540/138085000/ccs	PB_GM12878_R1	hg38_SIRV	chr11	106077634	106098691	+	6	2791	33140	114832	ENSG00000149313.10	ENST00000278618.8	AASDHPPT	AASDHPPT-201	Known	Known	None	0.25	None	None	None	None
c47bfb97-c6d1-4688-87c4-53607edf045e	ONT_GM12878_R1	hg38_SIRV	chr8	97725704	97726286	+	1	600	25248	527054	ENSG00000147649.9	ENCODEHT000527054	MTDH	ENCODEHT000527054	Known	ISM	None	0.25	None	None	None	None
m54284U_191111_172039/150341166/ccs	PB_GM12878_R2	hg38_SIRV	chr5	181243906	181236930	-	8	1107	17747	63546	ENSG00000204628.11	ENST00000512805.5	RACK1	RACK1-227	Known	Known	None	0.10000000149011612	None	None	None	None
m54284U_191111_172039/44958647/ccs	PB_GM12878_R2	hg38_SIRV	chr2	175181709	175178154	-	5	690	8163	28579	ENSG00000154518.9	ENST00000284727.8	ATP5MC3	ATP5MC3-201	Known	Known	None	0.30000001192092896	None	None	None	None
2a311b22-6c6e-492d-9ec4-e9b7cd667636	ONT_GM12878_R1	hg38_SIRV	chr8	97725705	97726291	+	1	610	25248	527054	ENSG00000147649.9	ENCODEHT000527054	MTDH	ENCODEHT000527054	Known	ISM	None	0.15000000596046448	None	None	None	None
96dcd4b1-7283-43fb-80c9-4ab7a0f07322	ONT_GM12878_R1	hg38_SIRV	chr8	97725710	97726291	+	1	605	25248	527054	ENSG00000147649.9	ENCODEHT000527054	MTDH	ENCODEHT000527054	Known	ISM	None	0.15000000596046448	None	None	None	None
m54284U_191110_105540/145489967/ccs	PB_GM12878_R1	hg38_SIRV	chr19	48965310	48966878	+	4	869	51406	184683	ENSG00000087086.14	ENST00000331825.10	FTL	FTL-201	Known	Known	None	0.05000000074505806	None	None	None	None
m54284U_191110_105540/94306684/ccs	PB_GM12878_R1	hg38_SIRV	chr1	92832066	92841923	+	8	1001	2249	8256	ENSG00000122406.13	ENST00000644759.1	RPL5	RPL5-208	Known	Known	None	0.20000000298023224	None	None	None	None
fd93e602-d9c0-4fd4-9876-b8f88f24d42f	ONT_GM12878_R2	hg38_SIRV	chr8	97725716	97726290	+	1	604	25248	527054	ENSG00000147649.9	ENCODEHT000527054	MTDH	ENCODEHT000527054	Known	ISM	None	0.20000000298023224	None	None	None	None
m54284U_191110_105540/179899069/ccs	PB_GM12878_R1	hg38_SIRV	chr17	75779771	75777463	-	4	1668	47686	169057	ENSG00000132475.10	ENST00000254810.8	H3F3B	H3F3B-201	Known	Known	None	0.4000000059604645	None	None	None	None
m54284U_191111_172039/155846350/ccs	PB_GM12878_R2	hg38_SIRV	chr3	170870195	170866290	-	4	484	11849	43603	ENSG00000163584.17	ENST00000463836.1	RPL22L1	RPL22L1-202	Known	Known	None	0.550000011920929	None	None	None	None
15bc760c-d267-44f2-a35d-428f3ad96c42	ONT_GM12878_R1	hg38_SIRV	chr8	97725717	97726290	+	1	597	25248	527054	ENSG00000147649.9	ENCODEHT000527054	MTDH	ENCODEHT000527054	Known	ISM	None	0.20000000298023224	None	None	None	None
m54284U_191111_172039/4589948/ccs	PB_GM12878_R2	hg38_SIRV	chr11	106077636	106098698	+	6	2796	33140	114832	ENSG00000149313.10	ENST00000278618.8	AASDHPPT	AASDHPPT-201	Known	Known	None	0.20000000298023224	None	None	None	None
m54284U_191111_172039/150733014/ccs	PB_GM12878_R2	hg38_SIRV	chr5	181243906	181236930	-	8	1107	17747	63546	ENSG00000204628.11	ENST00000512805.5	RACK1	RACK1-227	Known	Known	None	0.10000000149011612	None	None	None	None
af4abdd6-dcc4-4ade-b744-12811fed8cf7	ONT_GM12878_R2	hg38_SIRV	chr8	97725721	97726292	+	1	595	25248	527054	ENSG00000147649.9	ENCODEHT000527054	MTDH	ENCODEHT000527054	Known	ISM	None	0.15000000596046448	None	None	None	None
m54284U_191111_172039/45418032/ccs	PB_GM12878_R2	hg38_SIRV	chr2	175181704	175178154	-	5	685	8163	28579	ENSG00000154518.9	ENST00000284727.8	ATP5MC3	ATP5MC3-201	Known	Known	None	0.30000001192092896	None	None	None	None
30456927-e17e-427b-93c0-50f5a4a342bf	ONT_GM12878_R1	hg38_SIRV	chr8	97725722	97726291	+	1	593	25248	527054	ENSG00000147649.9	ENCODEHT000527054	MTDH	ENCODEHT000527054	Known	ISM	None	0.15000000596046448	None	None	None	None
m54284U_191110_105540/145490523/ccs	PB_GM12878_R1	hg38_SIRV	chr19	48965310	48966878	+	4	869	51406	184683	ENSG00000087086.14	ENST00000331825.10	FTL	FTL-201	Known	Known	None	0.05000000074505806	None	None	None	None
76ab91a0-6d0c-4b1a-a16f-33c5f2c3af72	ONT_GM12878_R1	hg38_SIRV	chr8	97725729	97726279	+	1	574	25248	527054	ENSG00000147649.9	ENCODEHT000527054	MTDH	ENCODEHT000527054	Known	ISM	None	0.3499999940395355	None	None	None	None
m54284U_191110_105540/98765491/ccs	PB_GM12878_R1	hg38_SIRV	chr1	92832066	92841919	+	8	997	2249	8256	ENSG00000122406.13	ENST00000644759.1	RPL5	RPL5-208	Known	Known	None	0.25	None	None	None	None
m54284U_191111_172039/1051293/ccs	PB_GM12878_R2	hg38_SIRV	chr17	75779776	75777463	-	4	1673	47686	169057	ENSG00000132475.10	ENST00000254810.8	H3F3B	H3F3B-201	Known	Known	None	0.4000000059604645	None	None	None	None
f98a76da-9c18-4185-8650-4473d9ba25fc	ONT_GM12878_R1	hg38_SIRV	chr8	97725730	97726290	+	1	584	25248	527054	ENSG00000147649.9	ENCODEHT000527054	MTDH	ENCODEHT000527054	Known	ISM	None	0.20000000298023224	None	None	None	None
00957030-ec01-4877-bf81-12cb1c635329	ONT_GM12878_R1	hg38_SIRV	chr3	170870173	170866290	-	4	462	11849	43603	ENSG00000163584.17	ENST00000463836.1	RPL22L1	RPL22L1-202	Known	Known	None	0.550000011920929	None	None	None	None
37369e6e-50be-4bc6-a902-8d2e785a745a	ONT_GM12878_R1	hg38_SIRV	chr8	97725730	97726290	+	1	584	25248	527054	ENSG00000147649.9	ENCODEHT000527054	MTDH	ENCODEHT000527054	Known	ISM	None	0.20000000298023224	None	None	None	None
m54284U_191110_105540/22807735/ccs	PB_GM12878_R1	hg38_SIRV	chr11	106077637	106097165	+	6	1262	33140	114832	ENSG00000149313.10	ENST00000278618.8	AASDHPPT	AASDHPPT-201	Known	Known	None	0.699999988079071	None	None	None	None
m54284U_191111_172039/150800366/ccs	PB_GM12878_R2	hg38_SIRV	chr5	181243906	181236930	-	8	1101	17747	63546	ENSG00000204628.11	ENST00000512805.5	RACK1	RACK1-227	Known	Known	None	0.10000000149011612	None	None	None	None
caef39f8-c628-40ff-bd71-06da676fe5b7	ONT_GM12878_R1	hg38_SIRV	chr8	97725732	97726286	+	1	578	25248	527054	ENSG00000147649.9	ENCODEHT000527054	MTDH	ENCODEHT000527054	Known	ISM	None	0.25	None	None	None	None
m54284U_191111_172039/46008928/ccs	PB_GM12878_R2	hg38_SIRV	chr2	175181708	175178154	-	5	689	8163	28579	ENSG00000154518.9	ENST00000284727.8	ATP5MC3	ATP5MC3-201	Known	Known	None	0.30000001192092896	None	None	None	None
m54284U_191110_105540/109184871/ccs	PB_GM12878_R1	hg38_SIRV	chr1	92832066	92841919	+	8	997	2249	8256	ENSG00000122406.13	ENST00000644759.1	RPL5	RPL5-208	Known	Known	None	0.25	None	None	None	None
2226b1e8-4696-460b-8400-4100c25a9367	ONT_GM12878_R1	hg38_SIRV	chr8	97725735	97726290	+	1	579	25248	527054	ENSG00000147649.9	ENCODEHT000527054	MTDH	ENCODEHT000527054	Known	ISM	None	0.20000000298023224	None	None	None	None
m54284U_191110_105540/145556007/ccs	PB_GM12878_R1	hg38_SIRV	chr19	48965310	48966878	+	4	869	51406	184683	ENSG00000087086.14	ENST00000331825.10	FTL	FTL-201	Known	Known	None	0.05000000074505806	None	None	None	None
m54284U_191110_105540/115673412/ccs	PB_GM12878_R1	hg38_SIRV	chr1	92832066	92841923	+	8	936	2249	527063	ENSG00000122406.13	ENCODEHT000527063	RPL5	ENCODEHT000527063	Known	NIC	None	0.20000000298023224	None	None	None	None
m54284U_191111_172039/1377009/ccs	PB_GM12878_R2	hg38_SIRV	chr17	75779776	75777463	-	4	1673	47686	169057	ENSG00000132475.10	ENST00000254810.8	H3F3B	H3F3B-201	Known	Known	None	0.4000000059604645	None	None	None	None
18f2197b-1299-47fb-aa95-f6906fef7424	ONT_GM12878_R1	hg38_SIRV	chr3	170870186	170866290	-	4	478	11849	43598	ENSG00000163584.17	ENST00000295830.12	RPL22L1	RPL22L1-201	Known	Known	None	0.550000011920929	None	None	None	None
b7ff8d65-bce9-43d8-aa13-012e8f268db4	ONT_GM12878_R1	hg38_SIRV	chr8	97725735	97726286	+	1	575	25248	527054	ENSG00000147649.9	ENCODEHT000527054	MTDH	ENCODEHT000527054	Known	ISM	None	0.25	None	None	None	None
m54284U_191110_105540/57083490/ccs	PB_GM12878_R1	hg38_SIRV	chr11	106077638	106098693	+	6	2789	33140	114832	ENSG00000149313.10	ENST00000278618.8	AASDHPPT	AASDHPPT-201	Known	Known	None	0.30000001192092896	None	None	None	None
m54284U_191111_172039/150996191/ccs	PB_GM12878_R2	hg38_SIRV	chr5	181243903	181236930	-	8	1104	17747	63546	ENSG00000204628.11	ENST00000512805.5	RACK1	RACK1-227	Known	Known	None	0.10000000149011612	None	None	None	None
73f87127-1132-4d8a-822b-8a6ef90f0722	ONT_GM12878_R1	hg38_SIRV	chr8	97725737	97726268	+	1	534	25248	527054	ENSG00000147649.9	ENCODEHT000527054	MTDH	ENCODEHT000527054	Known	ISM	None	0.5	None	None	None	None
m54284U_191111_172039/46269688/ccs	PB_GM12878_R2	hg38_SIRV	chr2	175181708	175178154	-	5	689	8163	28579	ENSG00000154518.9	ENST00000284727.8	ATP5MC3	ATP5MC3-201	Known	Known	None	0.30000001192092896	None	None	None	None
3af8ee6a-0e32-493f-9b06-426124468062	ONT_GM12878_R1	hg38_SIRV	chr8	97725742	97726290	+	1	572	25248	527054	ENSG00000147649.9	ENCODEHT000527054	MTDH	ENCODEHT000527054	Known	ISM	None	0.20000000298023224	None	None	None	None
m54284U_191111_172039/1509528/ccs	PB_GM12878_R2	hg38_SIRV	chr17	75779774	75777463	-	4	1671	47686	169057	ENSG00000132475.10	ENST00000254810.8	H3F3B	H3F3B-201	Known	Known	None	0.4000000059604645	None	None	None	None
m54284U_191110_105540/133104772/ccs	PB_GM12878_R1	hg38_SIRV	chr1	92832066	92841917	+	8	995	2249	8256	ENSG00000122406.13	ENST00000644759.1	RPL5	RPL5-208	Known	Known	None	0.25	None	None	None	None
m54284U_191110_105540/119539030/ccs	PB_GM12878_R1	hg38_SIRV	chr11	106077638	106098664	+	6	2760	33140	114832	ENSG00000149313.10	ENST00000278618.8	AASDHPPT	AASDHPPT-201	Known	Known	None	0.699999988079071	None	None	None	None
m54284U_191110_105540/145558205/ccs	PB_GM12878_R1	hg38_SIRV	chr19	48965310	48966878	+	4	869	51406	184683	ENSG00000087086.14	ENST00000331825.10	FTL	FTL-201	Known	Known	None	0.05000000074505806	None	None	None	None
dd609cbb-aad5-4e78-9c32-c26822374bcc	ONT_GM12878_R1	hg38_SIRV	chr8	97725742	97726290	+	1	572	25248	527054	ENSG00000147649.9	ENCODEHT000527054	MTDH	ENCODEHT000527054	Known	ISM	None	0.20000000298023224	None	None	None	None
m54284U_191111_172039/151521992/ccs	PB_GM12878_R2	hg38_SIRV	chr5	181243908	181236930	-	8	1109	17747	63546	ENSG00000204628.11	ENST00000512805.5	RACK1	RACK1-227	Known	Known	None	0.10000000149011612	None	None	None	None
4efbb46e-e591-41ae-bc56-f93b7846e2af	ONT_GM12878_R1	hg38_SIRV	chr3	170868390	170866291	-	3	451	11849	526202	ENSG00000163584.17	ENCODEHT000526202	RPL22L1	ENCODEHT000526202	Known	ISM	Suffix	0.550000011920929	None	None	None	None
33e1dded-944a-42b7-8d74-a8b944b01d6c	ONT_GM12878_R2	hg38_SIRV	chr8	97725742	97726286	+	1	568	25248	527054	ENSG00000147649.9	ENCODEHT000527054	MTDH	ENCODEHT000527054	Known	ISM	None	0.25	None	None	None	None
a9eff8c4-2e49-4dbd-aca7-686c3f743b25	ONT_GM12878_R2	hg38_SIRV	chr8	97725743	97726287	+	1	568	25248	527054	ENSG00000147649.9	ENCODEHT000527054	MTDH	ENCODEHT000527054	Known	ISM	None	0.20000000298023224	None	None	None	None
m54284U_191110_105540/142739785/ccs	PB_GM12878_R1	hg38_SIRV	chr1	92832066	92841923	+	8	1001	2249	8256	ENSG00000122406.13	ENST00000644759.1	RPL5	RPL5-208	Known	Known	None	0.20000000298023224	None	None	None	None
m54284U_191111_172039/1900990/ccs	PB_GM12878_R2	hg38_SIRV	chr17	75779775	75777463	-	4	1672	47686	169057	ENSG00000132475.10	ENST00000254810.8	H3F3B	H3F3B-201	Known	Known	None	0.4000000059604645	None	None	None	None
m54284U_191110_105540/12190726/ccs	PB_GM12878_R1	hg38_SIRV	chr11	106077639	106098420	+	6	2515	33140	114832	ENSG00000149313.10	ENST00000278618.8	AASDHPPT	AASDHPPT-201	Known	Known	None	0.550000011920929	None	None	None	None
m54284U_191111_172039/46596969/ccs	PB_GM12878_R2	hg38_SIRV	chr2	175181708	175178154	-	5	689	8163	28579	ENSG00000154518.9	ENST00000284727.8	ATP5MC3	ATP5MC3-201	Known	Known	None	0.30000001192092896	None	None	None	None
31b584db-fd44-4438-ac26-2b77a0a0e195	ONT_GM12878_R2	hg38_SIRV	chr8	97725746	97726265	+	1	543	25248	527054	ENSG00000147649.9	ENCODEHT000527054	MTDH	ENCODEHT000527054	Known	ISM	None	0.4000000059604645	None	None	None	None
m54284U_191111_172039/151650444/ccs	PB_GM12878_R2	hg38_SIRV	chr5	181243906	181236930	-	8	1107	17747	63546	ENSG00000204628.11	ENST00000512805.5	RACK1	RACK1-227	Known	Known	None	0.10000000149011612	None	None	None	None
m54284U_191110_105540/145621003/ccs	PB_GM12878_R1	hg38_SIRV	chr19	48965310	48966878	+	4	869	51406	184683	ENSG00000087086.14	ENST00000331825.10	FTL	FTL-201	Known	Known	None	0.05000000074505806	None	None	None	None
346e2065-4034-43d2-b52c-5d3a1d2ca63f	ONT_GM12878_R1	hg38_SIRV	chr3	170868384	170866291	-	3	419	11849	526202	ENSG00000163584.17	ENCODEHT000526202	RPL22L1	ENCODEHT000526202	Known	ISM	Suffix	0.550000011920929	None	None	None	None
7be2bd64-7818-44ef-8dd5-bb8d9fde68da	ONT_GM12878_R1	hg38_SIRV	chr8	97725747	97726291	+	1	568	25248	527054	ENSG00000147649.9	ENCODEHT000527054	MTDH	ENCODEHT000527054	Known	ISM	None	0.15000000596046448	None	None	None	None
m54284U_191110_105540/25429531/ccs	PB_GM12878_R1	hg38_SIRV	chr11	106077639	106098693	+	6	2788	33140	114832	ENSG00000149313.10	ENST00000278618.8	AASDHPPT	AASDHPPT-201	Known	Known	None	0.30000001192092896	None	None	None	None
m54284U_191110_105540/144770012/ccs	PB_GM12878_R1	hg38_SIRV	chr1	92832062	92840604	+	7	807	2249	519734	ENSG00000122406.13	ENCODEHT000519734	RPL5	ENCODEHT000519734	Known	ISM	Prefix	0.550000011920929	None	None	None	None
m54284U_191111_172039/2621628/ccs	PB_GM12878_R2	hg38_SIRV	chr17	75779777	75777463	-	4	1674	47686	169057	ENSG00000132475.10	ENST00000254810.8	H3F3B	H3F3B-201	Known	Known	None	0.4000000059604645	None	None	None	None
b3340b80-d7c5-49ad-a6a8-b3d5b145486d	ONT_GM12878_R1	hg38_SIRV	chr8	97725751	97725958	+	1	231	25248	527054	ENSG00000147649.9	ENCODEHT000527054	MTDH	ENCODEHT000527054	Known	ISM	None	0.10000000149011612	None	None	None	None
m54284U_191111_172039/151847236/ccs	PB_GM12878_R2	hg38_SIRV	chr5	181243904	181236930	-	8	1105	17747	63546	ENSG00000204628.11	ENST00000512805.5	RACK1	RACK1-227	Known	Known	None	0.10000000149011612	None	None	None	None
m54284U_191111_172039/48627732/ccs	PB_GM12878_R2	hg38_SIRV	chr2	175181709	175178154	-	5	690	8163	28579	ENSG00000154518.9	ENST00000284727.8	ATP5MC3	ATP5MC3-201	Known	Known	None	0.30000001192092896	None	None	None	None
7cab8f26-e9cb-4b82-861b-2592ceefa5c3	ONT_GM12878_R2	hg38_SIRV	chr8	97725754	97726290	+	1	560	25248	527054	ENSG00000147649.9	ENCODEHT000527054	MTDH	ENCODEHT000527054	Known	ISM	None	0.20000000298023224	None	None	None	None
6372de29-3bd1-4ba7-b534-90de991492ea	ONT_GM12878_R1	hg38_SIRV	chr3	170870182	170866290	-	4	474	11849	43598	ENSG00000163584.17	ENST00000295830.12	RPL22L1	RPL22L1-201	Known	Known	None	0.550000011920929	None	None	None	None
m54284U_191110_105540/145622520/ccs	PB_GM12878_R1	hg38_SIRV	chr19	48965310	48966876	+	4	867	51406	184683	ENSG00000087086.14	ENST00000331825.10	FTL	FTL-201	Known	Known	None	0.05000000074505806	None	None	None	None
65595853-73a6-4469-b352-04e8508a52be	ONT_GM12878_R1	hg38_SIRV	chr8	97725756	97726290	+	1	558	25248	527054	ENSG00000147649.9	ENCODEHT000527054	MTDH	ENCODEHT000527054	Known	ISM	None	0.20000000298023224	None	None	None	None
m54284U_191110_105540/42991992/ccs	PB_GM12878_R1	hg38_SIRV	chr11	106077639	106098503	+	6	2598	33140	114832	ENSG00000149313.10	ENST00000278618.8	AASDHPPT	AASDHPPT-201	Known	Known	None	0.6499999761581421	None	None	None	None
m54284U_191111_172039/3081234/ccs	PB_GM12878_R2	hg38_SIRV	chr17	75779780	75777463	-	4	1677	47686	169057	ENSG00000132475.10	ENST00000254810.8	H3F3B	H3F3B-201	Known	Known	None	0.4000000059604645	None	None	None	None
m54284U_191110_105540/162400343/ccs	PB_GM12878_R1	hg38_SIRV	chr1	92832062	92840606	+	7	809	2249	519734	ENSG00000122406.13	ENCODEHT000519734	RPL5	ENCODEHT000519734	Known	ISM	Prefix	0.6499999761581421	None	None	None	None
2fdd9020-f40d-49ca-9a9f-e83b46392278	ONT_GM12878_R1	hg38_SIRV	chr8	97725758	97726290	+	1	556	25248	527054	ENSG00000147649.9	ENCODEHT000527054	MTDH	ENCODEHT000527054	Known	ISM	None	0.20000000298023224	None	None	None	None
m54284U_191111_172039/151914574/ccs	PB_GM12878_R2	hg38_SIRV	chr5	181243914	181236930	-	8	1115	17747	63546	ENSG00000204628.11	ENST00000512805.5	RACK1	RACK1-227	Known	Known	None	0.10000000149011612	None	None	None	None
72dd0f98-7e1d-42c6-9132-408f5aa7e7cb	ONT_GM12878_R1	hg38_SIRV	chr8	97725759	97726290	+	1	548	25248	527054	ENSG00000147649.9	ENCODEHT000527054	MTDH	ENCODEHT000527054	Known	ISM	None	0.20000000298023224	None	None	None	None
m54284U_191111_172039/48628108/ccs	PB_GM12878_R2	hg38_SIRV	chr2	175181708	175178154	-	5	689	8163	28579	ENSG00000154518.9	ENST00000284727.8	ATP5MC3	ATP5MC3-201	Known	Known	None	0.30000001192092896	None	None	None	None
2ab54aa8-9eea-4a1c-97a7-d6a9d3c097e6	ONT_GM12878_R1	hg38_SIRV	chr8	97725759	97726290	+	1	555	25248	527054	ENSG00000147649.9	ENCODEHT000527054	MTDH	ENCODEHT000527054	Known	ISM	None	0.20000000298023224	None	None	None	None
m54284U_191110_105540/145688751/ccs	PB_GM12878_R1	hg38_SIRV	chr19	48965310	48966876	+	4	867	51406	184683	ENSG00000087086.14	ENST00000331825.10	FTL	FTL-201	Known	Known	None	0.05000000074505806	None	None	None	None
m54284U_191111_172039/32965764/ccs	PB_GM12878_R2	hg38_SIRV	chr11	106077639	106098692	+	6	2787	33140	114832	ENSG00000149313.10	ENST00000278618.8	AASDHPPT	AASDHPPT-201	Known	Known	None	0.30000001192092896	None	None	None	None
3dcf2d24-5520-45b1-9163-e58bc412425a	ONT_GM12878_R1	hg38_SIRV	chr3	170868385	170866291	-	3	446	11849	526202	ENSG00000163584.17	ENCODEHT000526202	RPL22L1	ENCODEHT000526202	Known	ISM	Suffix	0.550000011920929	None	None	None	None
m54284U_191111_172039/4327863/ccs	PB_GM12878_R2	hg38_SIRV	chr17	75779779	75777463	-	4	1676	47686	169057	ENSG00000132475.10	ENST00000254810.8	H3F3B	H3F3B-201	Known	Known	None	0.4000000059604645	None	None	None	None
98e537ab-50ee-4b80-a48a-75287605bfe3	ONT_GM12878_R2	hg38_SIRV	chr8	97725760	97726290	+	1	554	25248	527054	ENSG00000147649.9	ENCODEHT000527054	MTDH	ENCODEHT000527054	Known	ISM	None	0.20000000298023224	None	None	None	None
m54284U_191111_172039/152504610/ccs	PB_GM12878_R2	hg38_SIRV	chr5	181243897	181236930	-	8	1098	17747	63546	ENSG00000204628.11	ENST00000512805.5	RACK1	RACK1-227	Known	Known	None	0.10000000149011612	None	None	None	None
m54284U_191110_105540/165284672/ccs	PB_GM12878_R1	hg38_SIRV	chr1	92832062	92840606	+	7	809	2249	519734	ENSG00000122406.13	ENCODEHT000519734	RPL5	ENCODEHT000519734	Known	ISM	Prefix	0.6499999761581421	None	None	None	None
9b9da571-6a4a-4fc5-90c8-06bd3837998b	ONT_GM12878_R1	hg38_SIRV	chr8	97725762	97726286	+	1	548	25248	527054	ENSG00000147649.9	ENCODEHT000527054	MTDH	ENCODEHT000527054	Known	ISM	None	0.25	None	None	None	None
m54284U_191111_172039/52955558/ccs	PB_GM12878_R2	hg38_SIRV	chr2	175181708	175178154	-	5	689	8163	28579	ENSG00000154518.9	ENST00000284727.8	ATP5MC3	ATP5MC3-201	Known	Known	None	0.30000001192092896	None	None	None	None
m54284U_191110_105540/145689419/ccs	PB_GM12878_R1	hg38_SIRV	chr19	48965310	48966878	+	4	869	51406	184683	ENSG00000087086.14	ENST00000331825.10	FTL	FTL-201	Known	Known	None	0.05000000074505806	None	None	None	None
80a20a33-b0df-4bff-b43d-c1c35d168c0e	ONT_GM12878_R1	hg38_SIRV	chr8	97725763	97726290	+	1	551	25248	527054	ENSG00000147649.9	ENCODEHT000527054	MTDH	ENCODEHT000527054	Known	ISM	None	0.20000000298023224	None	None	None	None
m54284U_191111_172039/70126412/ccs	PB_GM12878_R2	hg38_SIRV	chr11	106077639	106098693	+	6	2788	33140	114832	ENSG00000149313.10	ENST00000278618.8	AASDHPPT	AASDHPPT-201	Known	Known	None	0.30000001192092896	None	None	None	None
m54284U_191111_172039/4720976/ccs	PB_GM12878_R2	hg38_SIRV	chr17	75779778	75777463	-	4	1675	47686	169057	ENSG00000132475.10	ENST00000254810.8	H3F3B	H3F3B-201	Known	Known	None	0.4000000059604645	None	None	None	None
aa39d185-b3c0-4b79-9743-74e630d9bf80	ONT_GM12878_R1	hg38_SIRV	chr3	170870183	170866290	-	4	472	11849	43603	ENSG00000163584.17	ENST00000463836.1	RPL22L1	RPL22L1-202	Known	Known	None	0.550000011920929	None	None	None	None
fd27617c-09de-4f61-b3f1-fca84e25b337	ONT_GM12878_R1	hg38_SIRV	chr8	97725770	97726290	+	1	544	25248	527054	ENSG00000147649.9	ENCODEHT000527054	MTDH	ENCODEHT000527054	Known	ISM	None	0.20000000298023224	None	None	None	None
m54284U_191111_172039/152699676/ccs	PB_GM12878_R2	hg38_SIRV	chr5	181243897	181236930	-	8	1098	17747	63546	ENSG00000204628.11	ENST00000512805.5	RACK1	RACK1-227	Known	Known	None	0.10000000149011612	None	None	None	None
m54284U_191110_105540/171115769/ccs	PB_GM12878_R1	hg38_SIRV	chr1	92832066	92841917	+	8	995	2249	8256	ENSG00000122406.13	ENST00000644759.1	RPL5	RPL5-208	Known	Known	None	0.25	None	None	None	None
43e7c696-172e-449c-b568-b4d5ee0192f6	ONT_GM12878_R2	hg38_SIRV	chr8	97725771	97726286	+	1	539	25248	527054	ENSG00000147649.9	ENCODEHT000527054	MTDH	ENCODEHT000527054	Known	ISM	None	0.25	None	None	None	None
m54284U_191111_172039/76483244/ccs	PB_GM12878_R2	hg38_SIRV	chr11	106077639	106096986	+	6	1081	33140	114832	ENSG00000149313.10	ENST00000278618.8	AASDHPPT	AASDHPPT-201	Known	Known	None	0.4000000059604645	None	None	None	None
m54284U_191110_105540/145752531/ccs	PB_GM12878_R1	hg38_SIRV	chr19	48965310	48966878	+	4	869	51406	184683	ENSG00000087086.14	ENST00000331825.10	FTL	FTL-201	Known	Known	None	0.05000000074505806	None	None	None	None
985dd533-3460-4475-9ca0-451978b67b4a	ONT_GM12878_R2	hg38_SIRV	chr8	97725771	97726286	+	1	519	25248	527054	ENSG00000147649.9	ENCODEHT000527054	MTDH	ENCODEHT000527054	Known	ISM	None	0.25	None	None	None	None
m54284U_191111_172039/53151494/ccs	PB_GM12878_R2	hg38_SIRV	chr2	175181708	175178154	-	5	689	8163	28579	ENSG00000154518.9	ENST00000284727.8	ATP5MC3	ATP5MC3-201	Known	Known	None	0.30000001192092896	None	None	None	None
m54284U_191111_172039/4915577/ccs	PB_GM12878_R2	hg38_SIRV	chr17	75779778	75777476	-	4	1670	47686	525201	ENSG00000132475.10	ENCODEHT000525201	H3F3B	ENCODEHT000525201	Known	NNC	None	0.4000000059604645	None	None	None	None
3ef8b525-ad9e-45b4-bafe-fe28994384f5	ONT_GM12878_R1	hg38_SIRV	chr3	170870181	170866290	-	4	470	11849	43603	ENSG00000163584.17	ENST00000463836.1	RPL22L1	RPL22L1-202	Known	Known	None	0.550000011920929	None	None	None	None
m54284U_191111_172039/152830262/ccs	PB_GM12878_R2	hg38_SIRV	chr5	181243902	181236930	-	8	1103	17747	63546	ENSG00000204628.11	ENST00000512805.5	RACK1	RACK1-227	Known	Known	None	0.10000000149011612	None	None	None	None
80645443-164e-4984-aa4c-4382d7272d92	ONT_GM12878_R1	hg38_SIRV	chr8	97725779	97726290	+	1	535	25248	527054	ENSG00000147649.9	ENCODEHT000527054	MTDH	ENCODEHT000527054	Known	ISM	None	0.20000000298023224	None	None	None	None
m54284U_191111_172039/1181580/ccs	PB_GM12878_R2	hg38_SIRV	chr1	92832066	92841923	+	8	1001	2249	8256	ENSG00000122406.13	ENST00000644759.1	RPL5	RPL5-208	Known	Known	None	0.20000000298023224	None	None	None	None
519be5e5-38ba-4a77-bd77-540199ba4c4d	ONT_GM12878_R2	hg38_SIRV	chr8	97725780	97726288	+	1	532	25248	527054	ENSG00000147649.9	ENCODEHT000527054	MTDH	ENCODEHT000527054	Known	ISM	None	0.20000000298023224	None	None	None	None
m54284U_191111_172039/117835259/ccs	PB_GM12878_R2	hg38_SIRV	chr11	106077639	106098685	+	6	2780	33140	114832	ENSG00000149313.10	ENST00000278618.8	AASDHPPT	AASDHPPT-201	Known	Known	None	0.30000001192092896	None	None	None	None
m54284U_191110_105540/145819419/ccs	PB_GM12878_R1	hg38_SIRV	chr19	48965310	48966877	+	4	868	51406	184683	ENSG00000087086.14	ENST00000331825.10	FTL	FTL-201	Known	Known	None	0.05000000074505806	None	None	None	None
5fc82a85-13fc-4187-865c-f21a4b94e06c	ONT_GM12878_R1	hg38_SIRV	chr8	97725784	97726286	+	1	526	25248	527054	ENSG00000147649.9	ENCODEHT000527054	MTDH	ENCODEHT000527054	Known	ISM	None	0.25	None	None	None	None
m54284U_191111_172039/4982307/ccs	PB_GM12878_R2	hg38_SIRV	chr17	75779776	75777463	-	4	1673	47686	169057	ENSG00000132475.10	ENST00000254810.8	H3F3B	H3F3B-201	Known	Known	None	0.4000000059604645	None	None	None	None
m54284U_191111_172039/153289031/ccs	PB_GM12878_R2	hg38_SIRV	chr5	181243897	181236930	-	8	1098	17747	63546	ENSG00000204628.11	ENST00000512805.5	RACK1	RACK1-227	Known	Known	None	0.10000000149011612	None	None	None	None
m54284U_191111_172039/53544785/ccs	PB_GM12878_R2	hg38_SIRV	chr2	175181708	175178154	-	5	689	8163	28579	ENSG00000154518.9	ENST00000284727.8	ATP5MC3	ATP5MC3-201	Known	Known	None	0.30000001192092896	None	None	None	None
61896920-d9e6-4209-a393-ec20dfb46d38	ONT_GM12878_R2	hg38_SIRV	chr3	170870180	170866290	-	4	469	11849	43603	ENSG00000163584.17	ENST00000463836.1	RPL22L1	RPL22L1-202	Known	Known	None	0.550000011920929	None	None	None	None
429bde92-5b95-4c51-b0e6-83c5deb1d086	ONT_GM12878_R1	hg38_SIRV	chr8	97725784	97726290	+	1	530	25248	527054	ENSG00000147649.9	ENCODEHT000527054	MTDH	ENCODEHT000527054	Known	ISM	None	0.20000000298023224	None	None	None	None
m54284U_191110_105540/179242268/ccs	PB_GM12878_R1	hg38_SIRV	chr11	106077640	106098690	+	6	2784	33140	114832	ENSG00000149313.10	ENST00000278618.8	AASDHPPT	AASDHPPT-201	Known	Known	None	0.25	None	None	None	None
bff06932-ab5c-44fd-b7d0-2f67f59ff3ee	ONT_GM12878_R1	hg38_SIRV	chr8	97725784	97726290	+	1	530	25248	527054	ENSG00000147649.9	ENCODEHT000527054	MTDH	ENCODEHT000527054	Known	ISM	None	0.20000000298023224	None	None	None	None
m54284U_191110_105540/145820254/ccs	PB_GM12878_R1	hg38_SIRV	chr19	48965310	48966876	+	4	867	51406	184683	ENSG00000087086.14	ENST00000331825.10	FTL	FTL-201	Known	Known	None	0.05000000074505806	None	None	None	None
m54284U_191111_172039/5243695/ccs	PB_GM12878_R2	hg38_SIRV	chr1	92832066	92841918	+	8	996	2249	8256	ENSG00000122406.13	ENST00000644759.1	RPL5	RPL5-208	Known	Known	None	0.25	None	None	None	None
ce152b96-5c58-4908-88da-903bc035354e	ONT_GM12878_R1	hg38_SIRV	chr8	97725788	97726291	+	1	527	25248	527054	ENSG00000147649.9	ENCODEHT000527054	MTDH	ENCODEHT000527054	Known	ISM	None	0.15000000596046448	None	None	None	None
m54284U_191111_172039/153355987/ccs	PB_GM12878_R2	hg38_SIRV	chr5	181243907	181236930	-	8	1108	17747	63546	ENSG00000204628.11	ENST00000512805.5	RACK1	RACK1-227	Known	Known	None	0.10000000149011612	None	None	None	None
m54284U_191111_172039/5704412/ccs	PB_GM12878_R2	hg38_SIRV	chr17	75779776	75777463	-	4	1673	47686	169057	ENSG00000132475.10	ENST00000254810.8	H3F3B	H3F3B-201	Known	Known	None	0.4000000059604645	None	None	None	None
85d2cfb5-ab6e-4109-8727-1d28e999a5ac	ONT_GM12878_R2	hg38_SIRV	chr8	97725789	97726290	+	1	518	25248	527054	ENSG00000147649.9	ENCODEHT000527054	MTDH	ENCODEHT000527054	Known	ISM	None	0.20000000298023224	None	None	None	None
m54284U_191111_172039/53674796/ccs	PB_GM12878_R2	hg38_SIRV	chr2	175181708	175178154	-	5	689	8163	28579	ENSG00000154518.9	ENST00000284727.8	ATP5MC3	ATP5MC3-201	Known	Known	None	0.30000001192092896	None	None	None	None
7d7f5537-3184-432f-9431-7cd6c81613ab	ONT_GM12878_R2	hg38_SIRV	chr3	170870178	170866290	-	4	467	11849	43603	ENSG00000163584.17	ENST00000463836.1	RPL22L1	RPL22L1-202	Known	Known	None	0.550000011920929	None	None	None	None
m54284U_191111_172039/147981798/ccs	PB_GM12878_R2	hg38_SIRV	chr11	106077640	106096996	+	6	1090	33140	114832	ENSG00000149313.10	ENST00000278618.8	AASDHPPT	AASDHPPT-201	Known	Known	None	0.30000001192092896	None	None	None	None
df6c7d6f-38a6-44f7-9fcf-72737ba0bae4	ONT_GM12878_R1	hg38_SIRV	chr8	97725790	97726290	+	1	524	25248	527054	ENSG00000147649.9	ENCODEHT000527054	MTDH	ENCODEHT000527054	Known	ISM	None	0.20000000298023224	None	None	None	None
m54284U_191110_105540/145883531/ccs	PB_GM12878_R1	hg38_SIRV	chr19	48965310	48966878	+	4	869	51406	184683	ENSG00000087086.14	ENST00000331825.10	FTL	FTL-201	Known	Known	None	0.05000000074505806	None	None	None	None
m54284U_191111_172039/153815852/ccs	PB_GM12878_R2	hg38_SIRV	chr5	181243904	181236930	-	8	1105	17747	63546	ENSG00000204628.11	ENST00000512805.5	RACK1	RACK1-227	Known	Known	None	0.10000000149011612	None	None	None	None
m54284U_191111_172039/5899038/ccs	PB_GM12878_R2	hg38_SIRV	chr17	75779776	75777463	-	4	1673	47686	169057	ENSG00000132475.10	ENST00000254810.8	H3F3B	H3F3B-201	Known	Known	None	0.4000000059604645	None	None	None	None
m54284U_191111_172039/6162679/ccs	PB_GM12878_R2	hg38_SIRV	chr1	92832062	92840617	+	7	820	2249	519734	ENSG00000122406.13	ENCODEHT000519734	RPL5	ENCODEHT000519734	Known	ISM	Prefix	0.699999988079071	None	None	None	None
a6521b9d-9820-46d8-b209-3e91e4e0a008	ONT_GM12878_R1	hg38_SIRV	chr8	97725800	97726290	+	1	514	25248	527054	ENSG00000147649.9	ENCODEHT000527054	MTDH	ENCODEHT000527054	Known	ISM	None	0.20000000298023224	None	None	None	None
da2109f2-45c7-4bb8-b046-f657d9a94442	ONT_GM12878_R1	hg38_SIRV	chr8	97725802	97726290	+	1	512	25248	527054	ENSG00000147649.9	ENCODEHT000527054	MTDH	ENCODEHT000527054	Known	ISM	None	0.20000000298023224	None	None	None	None
m54284U_191110_105540/77595317/ccs	PB_GM12878_R1	hg38_SIRV	chr11	106077641	106097163	+	6	1256	33140	114832	ENSG00000149313.10	ENST00000278618.8	AASDHPPT	AASDHPPT-201	Known	Known	None	0.699999988079071	None	None	None	None
m54284U_191111_172039/54133639/ccs	PB_GM12878_R2	hg38_SIRV	chr2	175181468	175178154	-	4	638	8163	28581	ENSG00000154518.9	ENST00000392541.3	ATP5MC3	ATP5MC3-202	Known	Known	None	0.30000001192092896	None	None	None	None
d6494c9c-4e8a-4f30-b9d0-86f10b84cc72	ONT_GM12878_R1	hg38_SIRV	chr8	97725809	97726290	+	1	505	25248	527054	ENSG00000147649.9	ENCODEHT000527054	MTDH	ENCODEHT000527054	Known	ISM	None	0.20000000298023224	None	None	None	None
m54284U_191110_105540/145948833/ccs	PB_GM12878_R1	hg38_SIRV	chr19	48965310	48966880	+	4	871	51406	184683	ENSG00000087086.14	ENST00000331825.10	FTL	FTL-201	Known	Known	None	0.0	None	None	None	None
6c082967-6bc9-456f-89d3-52d9d2f09187	ONT_GM12878_R2	hg38_SIRV	chr3	170870181	170866290	-	4	473	11849	43598	ENSG00000163584.17	ENST00000295830.12	RPL22L1	RPL22L1-201	Known	Known	None	0.550000011920929	None	None	None	None
m54284U_191111_172039/153945075/ccs	PB_GM12878_R2	hg38_SIRV	chr5	181243906	181236930	-	8	1107	17747	63546	ENSG00000204628.11	ENST00000512805.5	RACK1	RACK1-227	Known	Known	None	0.10000000149011612	None	None	None	None
4a98c148-7d3b-4d90-83de-5f3b5d22ccb0	ONT_GM12878_R1	hg38_SIRV	chr8	97725810	97726291	+	1	505	25248	527054	ENSG00000147649.9	ENCODEHT000527054	MTDH	ENCODEHT000527054	Known	ISM	None	0.15000000596046448	None	None	None	None
3b24fec3-ebef-4773-810f-60ac1594d060	ONT_GM12878_R1	hg38_SIRV	chr8	97725813	97726264	+	1	475	25248	527054	ENSG00000147649.9	ENCODEHT000527054	MTDH	ENCODEHT000527054	Known	ISM	None	0.3499999940395355	None	None	None	None
m54284U_191111_172039/8260091/ccs	PB_GM12878_R2	hg38_SIRV	chr1	92832062	92840596	+	7	799	2249	519734	ENSG00000122406.13	ENCODEHT000519734	RPL5	ENCODEHT000519734	Known	ISM	Prefix	0.4000000059604645	None	None	None	None
m54284U_191111_172039/6750543/ccs	PB_GM12878_R2	hg38_SIRV	chr17	75779774	75777463	-	4	1671	47686	169057	ENSG00000132475.10	ENST00000254810.8	H3F3B	H3F3B-201	Known	Known	None	0.4000000059604645	None	None	None	None
3e1aab0a-ca09-4b89-95ee-3b5a7a5e1508	ONT_GM12878_R1	hg38_SIRV	chr8	97725816	97726290	+	1	498	25248	527054	ENSG00000147649.9	ENCODEHT000527054	MTDH	ENCODEHT000527054	Known	ISM	None	0.20000000298023224	None	None	None	None
m54284U_191111_172039/164102515/ccs	PB_GM12878_R2	hg38_SIRV	chr11	106077641	106097165	+	6	1258	33140	114832	ENSG00000149313.10	ENST00000278618.8	AASDHPPT	AASDHPPT-201	Known	Known	None	0.699999988079071	None	None	None	None
1acdd38a-fca8-43ce-99fd-38296f990641	ONT_GM12878_R1	hg38_SIRV	chr8	97725819	97726286	+	1	491	25248	527054	ENSG00000147649.9	ENCODEHT000527054	MTDH	ENCODEHT000527054	Known	ISM	None	0.25	None	None	None	None
m54284U_191110_105540/145950563/ccs	PB_GM12878_R1	hg38_SIRV	chr19	48965310	48966878	+	4	869	51406	184683	ENSG00000087086.14	ENST00000331825.10	FTL	FTL-201	Known	Known	None	0.05000000074505806	None	None	None	None
m54284U_191111_172039/154272914/ccs	PB_GM12878_R2	hg38_SIRV	chr5	181243906	181236930	-	8	1107	17747	63546	ENSG00000204628.11	ENST00000512805.5	RACK1	RACK1-227	Known	Known	None	0.10000000149011612	None	None	None	None
m54284U_191111_172039/55181446/ccs	PB_GM12878_R2	hg38_SIRV	chr2	175181708	175178154	-	5	689	8163	28579	ENSG00000154518.9	ENST00000284727.8	ATP5MC3	ATP5MC3-201	Known	Known	None	0.30000001192092896	None	None	None	None
29367549-f985-4f6b-8c70-5cd43b65da4e	ONT_GM12878_R1	hg38_SIRV	chr8	97725822	97728250	+	1	2416	25248	527054	ENSG00000147649.9	ENCODEHT000527054	MTDH	ENCODEHT000527054	Known	ISM	None	0.10000000149011612	None	None	None	None
7785a1aa-4bb9-45dc-b199-cf7ce3db4683	ONT_GM12878_R2	hg38_SIRV	chr8	97725825	97726289	+	1	488	25248	527054	ENSG00000147649.9	ENCODEHT000527054	MTDH	ENCODEHT000527054	Known	ISM	None	0.20000000298023224	None	None	None	None
67c6dc93-d283-4378-a6db-467cefb221ab	ONT_GM12878_R2	hg38_SIRV	chr3	170870181	170866290	-	4	473	11849	43598	ENSG00000163584.17	ENST00000295830.12	RPL22L1	RPL22L1-201	Known	Known	None	0.550000011920929	None	None	None	None
m54284U_191111_172039/8913007/ccs	PB_GM12878_R2	hg38_SIRV	chr1	92832062	92840604	+	7	807	2249	519734	ENSG00000122406.13	ENCODEHT000519734	RPL5	ENCODEHT000519734	Known	ISM	Prefix	0.550000011920929	None	None	None	None
m54284U_191111_172039/7473121/ccs	PB_GM12878_R2	hg38_SIRV	chr17	75779776	75777463	-	4	1673	47686	169057	ENSG00000132475.10	ENST00000254810.8	H3F3B	H3F3B-201	Known	Known	None	0.4000000059604645	None	None	None	None
m54284U_191110_105540/21628937/ccs	PB_GM12878_R1	hg38_SIRV	chr11	106077642	106097160	+	6	1252	33140	114832	ENSG00000149313.10	ENST00000278618.8	AASDHPPT	AASDHPPT-201	Known	Known	None	0.6499999761581421	None	None	None	None
d9b32e21-e93d-43eb-9f51-cb28880bee1c	ONT_GM12878_R2	hg38_SIRV	chr8	97725829	97726290	+	1	485	25248	527054	ENSG00000147649.9	ENCODEHT000527054	MTDH	ENCODEHT000527054	Known	ISM	None	0.20000000298023224	None	None	None	None
m54284U_191111_172039/154602062/ccs	PB_GM12878_R2	hg38_SIRV	chr5	181243906	181236930	-	8	1107	17747	63546	ENSG00000204628.11	ENST00000512805.5	RACK1	RACK1-227	Known	Known	None	0.10000000149011612	None	None	None	None
m54284U_191110_105540/145951200/ccs	PB_GM12878_R1	hg38_SIRV	chr19	48965310	48966878	+	4	869	51406	184683	ENSG00000087086.14	ENST00000331825.10	FTL	FTL-201	Known	Known	None	0.05000000074505806	None	None	None	None
711290b9-a667-47b2-a13f-326ae0ab6a34	ONT_GM12878_R1	hg38_SIRV	chr8	97725832	97726291	+	1	483	25248	527054	ENSG00000147649.9	ENCODEHT000527054	MTDH	ENCODEHT000527054	Known	ISM	None	0.15000000596046448	None	None	None	None
f14866ca-e113-4df3-84c4-0c764a9df93d	ONT_GM12878_R2	hg38_SIRV	chr8	97725832	97726293	+	1	485	25248	527054	ENSG00000147649.9	ENCODEHT000527054	MTDH	ENCODEHT000527054	Known	ISM	None	0.10000000149011612	None	None	None	None
m54284U_191111_172039/57149129/ccs	PB_GM12878_R2	hg38_SIRV	chr2	175181468	175178154	-	4	632	8163	28581	ENSG00000154518.9	ENST00000392541.3	ATP5MC3	ATP5MC3-202	Known	Known	None	0.30000001192092896	None	None	None	None
m54284U_191111_172039/8914796/ccs	PB_GM12878_R2	hg38_SIRV	chr1	92832066	92841916	+	8	994	2249	8256	ENSG00000122406.13	ENST00000644759.1	RPL5	RPL5-208	Known	Known	None	0.30000001192092896	None	None	None	None
af7ade59-a136-4a7a-aefd-4537a0d36fce	ONT_GM12878_R2	hg38_SIRV	chr8	97725832	97726286	+	1	471	25248	527054	ENSG00000147649.9	ENCODEHT000527054	MTDH	ENCODEHT000527054	Known	ISM	None	0.25	None	None	None	None
m54284U_191110_105540/28247564/ccs	PB_GM12878_R1	hg38_SIRV	chr11	106077642	106096989	+	6	1081	33140	114832	ENSG00000149313.10	ENST00000278618.8	AASDHPPT	AASDHPPT-201	Known	Known	None	0.3499999940395355	None	None	None	None
m54284U_191111_172039/7865045/ccs	PB_GM12878_R2	hg38_SIRV	chr17	75779774	75777463	-	4	1671	47686	169057	ENSG00000132475.10	ENST00000254810.8	H3F3B	H3F3B-201	Known	Known	None	0.4000000059604645	None	None	None	None
7f90b6e0-2ab0-462a-9410-d898206d2055	ONT_GM12878_R1	hg38_SIRV	chr8	97725835	97726283	+	1	472	25248	527054	ENSG00000147649.9	ENCODEHT000527054	MTDH	ENCODEHT000527054	Known	ISM	None	0.30000001192092896	None	None	None	None
m54284U_191111_172039/155191830/ccs	PB_GM12878_R2	hg38_SIRV	chr5	181243911	181236930	-	8	1112	17747	63546	ENSG00000204628.11	ENST00000512805.5	RACK1	RACK1-227	Known	Known	None	0.10000000149011612	None	None	None	None
6a07ae8c-b2ab-467e-9699-191ff60d19ac	ONT_GM12878_R2	hg38_SIRV	chr3	170868314	170866291	-	3	375	11849	526202	ENSG00000163584.17	ENCODEHT000526202	RPL22L1	ENCODEHT000526202	Known	ISM	Suffix	0.550000011920929	None	None	None	None
m54284U_191110_105540/146145433/ccs	PB_GM12878_R1	hg38_SIRV	chr19	48965310	48966878	+	4	869	51406	184683	ENSG00000087086.14	ENST00000331825.10	FTL	FTL-201	Known	Known	None	0.05000000074505806	None	None	None	None
91ca3db4-6a34-41c8-a10c-40682541e87e	ONT_GM12878_R1	hg38_SIRV	chr8	97725839	97726354	+	1	539	25248	527054	ENSG00000147649.9	ENCODEHT000527054	MTDH	ENCODEHT000527054	Known	ISM	None	0.25	None	None	None	None
ab3b1aa3-f04a-4040-98d9-dd5e2baa2729	ONT_GM12878_R2	hg38_SIRV	chr8	97725839	97726290	+	1	475	25248	527054	ENSG00000147649.9	ENCODEHT000527054	MTDH	ENCODEHT000527054	Known	ISM	None	0.20000000298023224	None	None	None	None
m54284U_191111_172039/9569303/ccs	PB_GM12878_R2	hg38_SIRV	chr1	92832066	92841913	+	8	991	2249	8256	ENSG00000122406.13	ENST00000644759.1	RPL5	RPL5-208	Known	Known	None	0.30000001192092896	None	None	None	None
m54284U_191111_172039/57409973/ccs	PB_GM12878_R2	hg38_SIRV	chr2	175181708	175178154	-	5	689	8163	28579	ENSG00000154518.9	ENST00000284727.8	ATP5MC3	ATP5MC3-201	Known	Known	None	0.30000001192092896	None	None	None	None
m54284U_191110_105540/30605639/ccs	PB_GM12878_R1	hg38_SIRV	chr11	106077642	106098692	+	6	2784	33140	114832	ENSG00000149313.10	ENST00000278618.8	AASDHPPT	AASDHPPT-201	Known	Known	None	0.30000001192092896	None	None	None	None
1c779e1a-38ed-4195-b4a1-86caed7b15bb	ONT_GM12878_R2	hg38_SIRV	chr8	97725843	97726286	+	1	467	25248	527054	ENSG00000147649.9	ENCODEHT000527054	MTDH	ENCODEHT000527054	Known	ISM	None	0.25	None	None	None	None
m54284U_191111_172039/155518895/ccs	PB_GM12878_R2	hg38_SIRV	chr5	181243906	181236930	-	8	1107	17747	63546	ENSG00000204628.11	ENST00000512805.5	RACK1	RACK1-227	Known	Known	None	0.10000000149011612	None	None	None	None
ad211b21-ee35-4323-816a-aee2656fe5fc	ONT_GM12878_R2	hg38_SIRV	chr8	97725844	97726290	+	1	470	25248	527054	ENSG00000147649.9	ENCODEHT000527054	MTDH	ENCODEHT000527054	Known	ISM	None	0.20000000298023224	None	None	None	None
m54284U_191110_105540/146145983/ccs	PB_GM12878_R1	hg38_SIRV	chr19	48965310	48966878	+	4	869	51406	184683	ENSG00000087086.14	ENST00000331825.10	FTL	FTL-201	Known	Known	None	0.05000000074505806	None	None	None	None
m54284U_191111_172039/8849248/ccs	PB_GM12878_R2	hg38_SIRV	chr17	75779774	75777463	-	4	1671	47686	169057	ENSG00000132475.10	ENST00000254810.8	H3F3B	H3F3B-201	Known	Known	None	0.4000000059604645	None	None	None	None
55ed66a1-3dfa-4dd4-b4ff-cf0fba4340df	ONT_GM12878_R1	hg38_SIRV	chr8	97725846	97726286	+	1	464	25248	527054	ENSG00000147649.9	ENCODEHT000527054	MTDH	ENCODEHT000527054	Known	ISM	None	0.25	None	None	None	None
680b5720-48d2-4d1f-b88c-6b4d51f2da4b	ONT_GM12878_R1	hg38_SIRV	chr8	97725850	97726286	+	1	460	25248	527054	ENSG00000147649.9	ENCODEHT000527054	MTDH	ENCODEHT000527054	Known	ISM	None	0.25	None	None	None	None
c1103cf4-52ff-4dee-8081-a55a00cccd11	ONT_GM12878_R2	hg38_SIRV	chr3	170868123	170866290	-	2	346	11849	43599	ENSG00000163584.17	ENST00000478578.1	RPL22L1	RPL22L1-205	Known	Known	None	0.550000011920929	None	None	None	None
m54284U_191111_172039/15336869/ccs	PB_GM12878_R2	hg38_SIRV	chr1	92832066	92841923	+	8	1001	2249	8256	ENSG00000122406.13	ENST00000644759.1	RPL5	RPL5-208	Known	Known	None	0.20000000298023224	None	None	None	None
m54284U_191110_105540/34605869/ccs	PB_GM12878_R1	hg38_SIRV	chr11	106077642	106096989	+	6	1081	33140	114832	ENSG00000149313.10	ENST00000278618.8	AASDHPPT	AASDHPPT-201	Known	Known	None	0.3499999940395355	None	None	None	None
0f2b0a2e-2bb3-4602-bb3d-5bbd71d23bfc	ONT_GM12878_R2	hg38_SIRV	chr8	97725850	97726290	+	1	464	25248	527054	ENSG00000147649.9	ENCODEHT000527054	MTDH	ENCODEHT000527054	Known	ISM	None	0.20000000298023224	None	None	None	None
m54284U_191111_172039/155714589/ccs	PB_GM12878_R2	hg38_SIRV	chr5	181243906	181236930	-	8	1107	17747	63546	ENSG00000204628.11	ENST00000512805.5	RACK1	RACK1-227	Known	Known	None	0.10000000149011612	None	None	None	None
m54284U_191111_172039/57475159/ccs	PB_GM12878_R2	hg38_SIRV	chr2	175181708	175178154	-	5	689	8163	28579	ENSG00000154518.9	ENST00000284727.8	ATP5MC3	ATP5MC3-201	Known	Known	None	0.30000001192092896	None	None	None	None
bad7f3db-f085-4123-a58f-961f6535c841	ONT_GM12878_R1	hg38_SIRV	chr8	97725852	97726291	+	1	463	25248	527054	ENSG00000147649.9	ENCODEHT000527054	MTDH	ENCODEHT000527054	Known	ISM	None	0.15000000596046448	None	None	None	None
643ba210-d524-4185-85a5-ddf8fbcd3cda	ONT_GM12878_R1	hg38_SIRV	chr8	97725853	97726291	+	1	462	25248	527054	ENSG00000147649.9	ENCODEHT000527054	MTDH	ENCODEHT000527054	Known	ISM	None	0.15000000596046448	None	None	None	None
d197de2b-3485-4a6d-beb6-a66837f9fc40	ONT_GM12878_R1	hg38_SIRV	chr8	97725854	97726291	+	1	461	25248	527054	ENSG00000147649.9	ENCODEHT000527054	MTDH	ENCODEHT000527054	Known	ISM	None	0.15000000596046448	None	None	None	None
m54284U_191111_172039/8979346/ccs	PB_GM12878_R2	hg38_SIRV	chr17	75779774	75777463	-	4	1671	47686	169057	ENSG00000132475.10	ENST00000254810.8	H3F3B	H3F3B-201	Known	Known	None	0.4000000059604645	None	None	None	None
m54284U_191110_105540/146210998/ccs	PB_GM12878_R1	hg38_SIRV	chr19	48965310	48966876	+	4	867	51406	184683	ENSG00000087086.14	ENST00000331825.10	FTL	FTL-201	Known	Known	None	0.05000000074505806	None	None	None	None
m54284U_191111_172039/17894037/ccs	PB_GM12878_R2	hg38_SIRV	chr1	92832066	92841919	+	8	997	2249	8256	ENSG00000122406.13	ENST00000644759.1	RPL5	RPL5-208	Known	Known	None	0.25	None	None	None	None
m54284U_191110_105540/45024558/ccs	PB_GM12878_R1	hg38_SIRV	chr11	106077642	106098693	+	6	2785	33140	114832	ENSG00000149313.10	ENST00000278618.8	AASDHPPT	AASDHPPT-201	Known	Known	None	0.30000001192092896	None	None	None	None
74d47642-6433-40ac-b255-7a52702517f8	ONT_GM12878_R1	hg38_SIRV	chr8	97725855	97726290	+	1	459	25248	527054	ENSG00000147649.9	ENCODEHT000527054	MTDH	ENCODEHT000527054	Known	ISM	None	0.20000000298023224	None	None	None	None
m54284U_191111_172039/156305448/ccs	PB_GM12878_R2	hg38_SIRV	chr5	181243904	181236930	-	8	1105	17747	63546	ENSG00000204628.11	ENST00000512805.5	RACK1	RACK1-227	Known	Known	None	0.10000000149011612	None	None	None	None
9ae54235-3cdc-40a0-b032-7c7728999424	ONT_GM12878_R2	hg38_SIRV	chr3	170868387	170866291	-	3	442	11849	526202	ENSG00000163584.17	ENCODEHT000526202	RPL22L1	ENCODEHT000526202	Known	ISM	Suffix	0.550000011920929	None	None	None	None
ba22c686-a447-442c-8d44-706b243f8523	ONT_GM12878_R1	hg38_SIRV	chr8	97725858	97726291	+	1	457	25248	527054	ENSG00000147649.9	ENCODEHT000527054	MTDH	ENCODEHT000527054	Known	ISM	None	0.15000000596046448	None	None	None	None
0147448f-e516-4132-9276-d554a908f831	ONT_GM12878_R1	hg38_SIRV	chr8	97725860	97726286	+	1	450	25248	527054	ENSG00000147649.9	ENCODEHT000527054	MTDH	ENCODEHT000527054	Known	ISM	None	0.25	None	None	None	None
m54284U_191111_172039/57540632/ccs	PB_GM12878_R2	hg38_SIRV	chr2	175181708	175178154	-	5	689	8163	28579	ENSG00000154518.9	ENST00000284727.8	ATP5MC3	ATP5MC3-201	Known	Known	None	0.30000001192092896	None	None	None	None
5e93601d-dcdd-47fc-ac3c-a1de2530dcac	ONT_GM12878_R1	hg38_SIRV	chr8	97725862	97726286	+	1	448	25248	527054	ENSG00000147649.9	ENCODEHT000527054	MTDH	ENCODEHT000527054	Known	ISM	None	0.25	None	None	None	None
m54284U_191110_105540/146213506/ccs	PB_GM12878_R1	hg38_SIRV	chr19	48965310	48966878	+	4	869	51406	184683	ENSG00000087086.14	ENST00000331825.10	FTL	FTL-201	Known	Known	None	0.05000000074505806	None	None	None	None
m54284U_191110_105540/82118259/ccs	PB_GM12878_R1	hg38_SIRV	chr11	106077642	106096962	+	6	1054	33140	114832	ENSG00000149313.10	ENST00000278618.8	AASDHPPT	AASDHPPT-201	Known	Known	None	0.4000000059604645	None	None	None	None
m54284U_191111_172039/21692959/ccs	PB_GM12878_R2	hg38_SIRV	chr1	92832062	92840617	+	7	820	2249	519734	ENSG00000122406.13	ENCODEHT000519734	RPL5	ENCODEHT000519734	Known	ISM	Prefix	0.699999988079071	None	None	None	None
3703c69d-3edd-4da4-8d33-a006ca32cc77	ONT_GM12878_R2	hg38_SIRV	chr8	97725863	97726287	+	1	448	25248	527054	ENSG00000147649.9	ENCODEHT000527054	MTDH	ENCODEHT000527054	Known	ISM	None	0.20000000298023224	None	None	None	None
m54284U_191111_172039/156306157/ccs	PB_GM12878_R2	hg38_SIRV	chr5	181243940	181236930	-	8	1141	17747	63546	ENSG00000204628.11	ENST00000512805.5	RACK1	RACK1-227	Known	Known	None	0.10000000149011612	None	None	None	None
m54284U_191111_172039/9437396/ccs	PB_GM12878_R2	hg38_SIRV	chr17	75779778	75777463	-	4	1675	47686	169057	ENSG00000132475.10	ENST00000254810.8	H3F3B	H3F3B-201	Known	Known	None	0.4000000059604645	None	None	None	None
67787081-5e60-43a7-a44b-ee0a638e4733	ONT_GM12878_R1	hg38_SIRV	chr8	97725866	97726286	+	1	444	25248	527054	ENSG00000147649.9	ENCODEHT000527054	MTDH	ENCODEHT000527054	Known	ISM	None	0.25	None	None	None	None
a1dfdbb5-4c4b-435d-8a1f-0b346a5e43c6	ONT_GM12878_R2	hg38_SIRV	chr8	97725868	97726264	+	1	413	25248	527054	ENSG00000147649.9	ENCODEHT000527054	MTDH	ENCODEHT000527054	Known	ISM	None	0.3499999940395355	None	None	None	None
141227af-4942-4774-8e28-29cd12ff850b	ONT_GM12878_R2	hg38_SIRV	chr3	170868388	170866291	-	3	449	11849	526202	ENSG00000163584.17	ENCODEHT000526202	RPL22L1	ENCODEHT000526202	Known	ISM	Suffix	0.550000011920929	None	None	None	None
m54284U_191111_172039/57606740/ccs	PB_GM12878_R2	hg38_SIRV	chr2	175181708	175178154	-	5	689	8163	28579	ENSG00000154518.9	ENST00000284727.8	ATP5MC3	ATP5MC3-201	Known	Known	None	0.30000001192092896	None	None	None	None
8934bd1e-ea9d-4619-bfa4-e131d1eaf1ce	ONT_GM12878_R2	hg38_SIRV	chr8	97725876	97726290	+	1	438	25248	527054	ENSG00000147649.9	ENCODEHT000527054	MTDH	ENCODEHT000527054	Known	ISM	None	0.20000000298023224	None	None	None	None
m54284U_191110_105540/146276393/ccs	PB_GM12878_R1	hg38_SIRV	chr19	48965310	48966876	+	4	867	51406	184683	ENSG00000087086.14	ENST00000331825.10	FTL	FTL-201	Known	Known	None	0.05000000074505806	None	None	None	None
m54284U_191111_172039/156566509/ccs	PB_GM12878_R2	hg38_SIRV	chr5	181243902	181236930	-	8	1103	17747	63546	ENSG00000204628.11	ENST00000512805.5	RACK1	RACK1-227	Known	Known	None	0.10000000149011612	None	None	None	None
m54284U_191110_105540/90964439/ccs	PB_GM12878_R1	hg38_SIRV	chr11	106077642	106097163	+	6	1255	33140	114832	ENSG00000149313.10	ENST00000278618.8	AASDHPPT	AASDHPPT-201	Known	Known	None	0.699999988079071	None	None	None	None
0b5bc2cb-460b-45c2-b35e-a32df2e83f0c	ONT_GM12878_R2	hg38_SIRV	chr8	97725877	97726290	+	1	437	25248	527054	ENSG00000147649.9	ENCODEHT000527054	MTDH	ENCODEHT000527054	Known	ISM	None	0.20000000298023224	None	None	None	None
m54284U_191111_172039/25430250/ccs	PB_GM12878_R2	hg38_SIRV	chr1	92832062	92840603	+	7	830	2249	519734	ENSG00000122406.13	ENCODEHT000519734	RPL5	ENCODEHT000519734	Known	ISM	Prefix	0.6000000238418579	None	None	None	None
991da4cc-b1e4-493a-81b3-76c5e636a1ce	ONT_GM12878_R1	hg38_SIRV	chr8	97725884	97726291	+	1	431	25248	527054	ENSG00000147649.9	ENCODEHT000527054	MTDH	ENCODEHT000527054	Known	ISM	None	0.15000000596046448	None	None	None	None
m54284U_191111_172039/11076032/ccs	PB_GM12878_R2	hg38_SIRV	chr17	75779776	75777463	-	4	1673	47686	169057	ENSG00000132475.10	ENST00000254810.8	H3F3B	H3F3B-201	Known	Known	None	0.4000000059604645	None	None	None	None
159b6e78-5121-4f94-97f2-94ec2b6a9e3b	ONT_GM12878_R1	hg38_SIRV	chr8	97725885	97726277	+	1	410	25248	527054	ENSG00000147649.9	ENCODEHT000527054	MTDH	ENCODEHT000527054	Known	ISM	None	0.4000000059604645	None	None	None	None
14b572c8-ef5b-4900-aeee-69253cc93b31	ONT_GM12878_R1	hg38_SIRV	chr8	97725886	97726290	+	1	428	25248	527054	ENSG00000147649.9	ENCODEHT000527054	MTDH	ENCODEHT000527054	Known	ISM	None	0.20000000298023224	None	None	None	None
m54284U_191110_105540/146408629/ccs	PB_GM12878_R1	hg38_SIRV	chr19	48965310	48966878	+	4	869	51406	184683	ENSG00000087086.14	ENST00000331825.10	FTL	FTL-201	Known	Known	None	0.05000000074505806	None	None	None	None
m54284U_191111_172039/157289193/ccs	PB_GM12878_R2	hg38_SIRV	chr5	181243908	181236930	-	8	1109	17747	63546	ENSG00000204628.11	ENST00000512805.5	RACK1	RACK1-227	Known	Known	None	0.10000000149011612	None	None	None	None
m54284U_191110_105540/98503043/ccs	PB_GM12878_R1	hg38_SIRV	chr11	106077642	106098692	+	6	2784	33140	114832	ENSG00000149313.10	ENST00000278618.8	AASDHPPT	AASDHPPT-201	Known	Known	None	0.30000001192092896	None	None	None	None
m54284U_191111_172039/57674467/ccs	PB_GM12878_R2	hg38_SIRV	chr2	175181708	175178154	-	5	689	8163	28579	ENSG00000154518.9	ENST00000284727.8	ATP5MC3	ATP5MC3-201	Known	Known	None	0.30000001192092896	None	None	None	None
m54284U_191111_172039/27001014/ccs	PB_GM12878_R2	hg38_SIRV	chr1	92832066	92841918	+	8	996	2249	8256	ENSG00000122406.13	ENST00000644759.1	RPL5	RPL5-208	Known	Known	None	0.25	None	None	None	None
791ae219-ad1a-49df-a3fc-35358b7a6ee1	ONT_GM12878_R2	hg38_SIRV	chr8	97725887	97726290	+	1	421	25248	527054	ENSG00000147649.9	ENCODEHT000527054	MTDH	ENCODEHT000527054	Known	ISM	None	0.20000000298023224	None	None	None	None
2dff1105-e8ae-461f-878d-30069921b72f	ONT_GM12878_R2	hg38_SIRV	chr3	170870185	170866290	-	4	474	11849	43603	ENSG00000163584.17	ENST00000463836.1	RPL22L1	RPL22L1-202	Known	Known	None	0.550000011920929	None	None	None	None
caebceb5-1507-46e2-8213-4c906323554f	ONT_GM12878_R2	hg38_SIRV	chr8	97725888	97726290	+	1	426	25248	527054	ENSG00000147649.9	ENCODEHT000527054	MTDH	ENCODEHT000527054	Known	ISM	None	0.20000000298023224	None	None	None	None
3b6b383d-9cc4-4322-baa5-c745a70e5219	ONT_GM12878_R1	hg38_SIRV	chr8	97725889	97726290	+	1	425	25248	527054	ENSG00000147649.9	ENCODEHT000527054	MTDH	ENCODEHT000527054	Known	ISM	None	0.20000000298023224	None	None	None	None
6af68c40-045e-4f98-999c-ce1e3d98877a	ONT_GM12878_R1	hg38_SIRV	chr8	97725889	97726291	+	1	426	25248	527054	ENSG00000147649.9	ENCODEHT000527054	MTDH	ENCODEHT000527054	Known	ISM	None	0.15000000596046448	None	None	None	None
m54284U_191110_105540/146474875/ccs	PB_GM12878_R1	hg38_SIRV	chr19	48965310	48966876	+	4	867	51406	184683	ENSG00000087086.14	ENST00000331825.10	FTL	FTL-201	Known	Known	None	0.05000000074505806	None	None	None	None
m54284U_191111_172039/157353809/ccs	PB_GM12878_R2	hg38_SIRV	chr5	181243906	181236930	-	8	1107	17747	63546	ENSG00000204628.11	ENST00000512805.5	RACK1	RACK1-227	Known	Known	None	0.10000000149011612	None	None	None	None
m54284U_191111_172039/11209249/ccs	PB_GM12878_R2	hg38_SIRV	chr17	75779778	75777463	-	4	1675	47686	169057	ENSG00000132475.10	ENST00000254810.8	H3F3B	H3F3B-201	Known	Known	None	0.4000000059604645	None	None	None	None
4e8fe7b9-438e-415f-99b9-beb9b88016c3	ONT_GM12878_R1	hg38_SIRV	chr8	97725890	97726269	+	1	403	25248	527054	ENSG00000147649.9	ENCODEHT000527054	MTDH	ENCODEHT000527054	Known	ISM	None	0.5	None	None	None	None
m54284U_191111_172039/29493935/ccs	PB_GM12878_R2	hg38_SIRV	chr1	92832066	92841919	+	8	997	2249	8256	ENSG00000122406.13	ENST00000644759.1	RPL5	RPL5-208	Known	Known	None	0.25	None	None	None	None
m54284U_191110_105540/105711006/ccs	PB_GM12878_R1	hg38_SIRV	chr11	106077642	106098690	+	6	2782	33140	114832	ENSG00000149313.10	ENST00000278618.8	AASDHPPT	AASDHPPT-201	Known	Known	None	0.25	None	None	None	None
db148489-e428-43ff-83aa-53ea92591b49	ONT_GM12878_R1	hg38_SIRV	chr8	97725895	97726292	+	1	421	25248	527054	ENSG00000147649.9	ENCODEHT000527054	MTDH	ENCODEHT000527054	Known	ISM	None	0.15000000596046448	None	None	None	None
m54284U_191111_172039/57804146/ccs	PB_GM12878_R2	hg38_SIRV	chr2	175181709	175178154	-	5	690	8163	28579	ENSG00000154518.9	ENST00000284727.8	ATP5MC3	ATP5MC3-201	Known	Known	None	0.30000001192092896	None	None	None	None
71663abd-4ca0-4fa4-baa3-a545615c83ce	ONT_GM12878_R1	hg38_SIRV	chr8	97725902	97726286	+	1	408	25248	527054	ENSG00000147649.9	ENCODEHT000527054	MTDH	ENCODEHT000527054	Known	ISM	None	0.25	None	None	None	None
22c4b5c2-292b-4069-951d-f92e98736643	ONT_GM12878_R2	hg38_SIRV	chr3	170870183	170866290	-	4	475	11849	43598	ENSG00000163584.17	ENST00000295830.12	RPL22L1	RPL22L1-201	Known	Known	None	0.550000011920929	None	None	None	None
833f7086-13b8-4f01-b3ee-3220659f119a	ONT_GM12878_R2	hg38_SIRV	chr8	97725902	97726291	+	1	413	25248	527054	ENSG00000147649.9	ENCODEHT000527054	MTDH	ENCODEHT000527054	Known	ISM	None	0.15000000596046448	None	None	None	None
m54284U_191111_172039/157615297/ccs	PB_GM12878_R2	hg38_SIRV	chr5	181243906	181236930	-	8	1107	17747	63546	ENSG00000204628.11	ENST00000512805.5	RACK1	RACK1-227	Known	Known	None	0.10000000149011612	None	None	None	None
m54284U_191110_105540/146475219/ccs	PB_GM12878_R1	hg38_SIRV	chr19	48965310	48966878	+	4	869	51406	184683	ENSG00000087086.14	ENST00000331825.10	FTL	FTL-201	Known	Known	None	0.05000000074505806	None	None	None	None
b01ac714-da78-4c36-862c-fa1f72bd3677	ONT_GM12878_R1	hg38_SIRV	chr8	97725904	97726290	+	1	410	25248	527054	ENSG00000147649.9	ENCODEHT000527054	MTDH	ENCODEHT000527054	Known	ISM	None	0.20000000298023224	None	None	None	None
m54284U_191111_172039/36110811/ccs	PB_GM12878_R2	hg38_SIRV	chr1	92832062	92840604	+	7	807	2249	519734	ENSG00000122406.13	ENCODEHT000519734	RPL5	ENCODEHT000519734	Known	ISM	Prefix	0.550000011920929	None	None	None	None
5188c18d-526d-49e2-a123-c119bbff9069	ONT_GM12878_R2	hg38_SIRV	chr8	97725904	97726290	+	1	410	25248	527054	ENSG00000147649.9	ENCODEHT000527054	MTDH	ENCODEHT000527054	Known	ISM	None	0.20000000298023224	None	None	None	None
m54284U_191110_105540/167379323/ccs	PB_GM12878_R1	hg38_SIRV	chr11	106077642	106098691	+	6	2783	33140	114832	ENSG00000149313.10	ENST00000278618.8	AASDHPPT	AASDHPPT-201	Known	Known	None	0.25	None	None	None	None
m54284U_191111_172039/11666085/ccs	PB_GM12878_R2	hg38_SIRV	chr17	75779778	75777463	-	4	1675	47686	169057	ENSG00000132475.10	ENST00000254810.8	H3F3B	H3F3B-201	Known	Known	None	0.4000000059604645	None	None	None	None
180f6d3e-48cf-4106-9dbd-957e9b37a1f2	ONT_GM12878_R1	hg38_SIRV	chr8	97725905	97726287	+	1	406	25248	527054	ENSG00000147649.9	ENCODEHT000527054	MTDH	ENCODEHT000527054	Known	ISM	None	0.20000000298023224	None	None	None	None
m54284U_191111_172039/58001841/ccs	PB_GM12878_R2	hg38_SIRV	chr2	175181708	175178154	-	5	689	8163	28579	ENSG00000154518.9	ENST00000284727.8	ATP5MC3	ATP5MC3-201	Known	Known	None	0.30000001192092896	None	None	None	None
d46033aa-276b-4d9d-abc0-98a7d38fe91d	ONT_GM12878_R2	hg38_SIRV	chr8	97725906	97726291	+	1	409	25248	527054	ENSG00000147649.9	ENCODEHT000527054	MTDH	ENCODEHT000527054	Known	ISM	None	0.15000000596046448	None	None	None	None
m54284U_191111_172039/157877816/ccs	PB_GM12878_R2	hg38_SIRV	chr5	181243906	181236930	-	8	1107	17747	63546	ENSG00000204628.11	ENST00000512805.5	RACK1	RACK1-227	Known	Known	None	0.10000000149011612	None	None	None	None
m54284U_191110_105540/146538912/ccs	PB_GM12878_R1	hg38_SIRV	chr19	48965310	48966878	+	4	869	51406	184683	ENSG00000087086.14	ENST00000331825.10	FTL	FTL-201	Known	Known	None	0.05000000074505806	None	None	None	None
a8f6e233-e12f-4a8e-92b0-98121c57f080	ONT_GM12878_R1	hg38_SIRV	chr8	97725913	97726292	+	1	403	25248	527054	ENSG00000147649.9	ENCODEHT000527054	MTDH	ENCODEHT000527054	Known	ISM	None	0.15000000596046448	None	None	None	None
m54284U_191111_172039/36701317/ccs	PB_GM12878_R2	hg38_SIRV	chr1	92832062	92840615	+	7	818	2249	519734	ENSG00000122406.13	ENCODEHT000519734	RPL5	ENCODEHT000519734	Known	ISM	Prefix	0.6000000238418579	None	None	None	None
13979c63-f62b-45aa-92ac-08601e6e47de	ONT_GM12878_R2	hg38_SIRV	chr8	97725915	97726290	+	1	399	25248	527054	ENSG00000147649.9	ENCODEHT000527054	MTDH	ENCODEHT000527054	Known	ISM	None	0.20000000298023224	None	None	None	None
690903c0-8059-4617-8b33-cd3f5a32dd54	ONT_GM12878_R2	hg38_SIRV	chr3	170868390	170866291	-	3	451	11849	526202	ENSG00000163584.17	ENCODEHT000526202	RPL22L1	ENCODEHT000526202	Known	ISM	Suffix	0.550000011920929	None	None	None	None
m54284U_191110_105540/168428232/ccs	PB_GM12878_R1	hg38_SIRV	chr11	106077642	106098686	+	6	2778	33140	114832	ENSG00000149313.10	ENST00000278618.8	AASDHPPT	AASDHPPT-201	Known	Known	None	0.30000001192092896	None	None	None	None
ffd0b360-1ad2-4f8f-9aba-c1d3448e442c	ONT_GM12878_R2	hg38_SIRV	chr8	97725919	97726290	+	1	395	25248	527054	ENSG00000147649.9	ENCODEHT000527054	MTDH	ENCODEHT000527054	Known	ISM	None	0.20000000298023224	None	None	None	None
m54284U_191111_172039/12518370/ccs	PB_GM12878_R2	hg38_SIRV	chr17	75779776	75777463	-	4	1673	47686	169057	ENSG00000132475.10	ENST00000254810.8	H3F3B	H3F3B-201	Known	Known	None	0.4000000059604645	None	None	None	None
m54284U_191111_172039/157878629/ccs	PB_GM12878_R2	hg38_SIRV	chr5	181243904	181236930	-	8	1105	17747	63546	ENSG00000204628.11	ENST00000512805.5	RACK1	RACK1-227	Known	Known	None	0.10000000149011612	None	None	None	None
m54284U_191111_172039/58985265/ccs	PB_GM12878_R2	hg38_SIRV	chr2	175181708	175178154	-	5	689	8163	28579	ENSG00000154518.9	ENST00000284727.8	ATP5MC3	ATP5MC3-201	Known	Known	None	0.30000001192092896	None	None	None	None
e08a66dd-b781-45c4-b9ff-6d4ddfe74ade	ONT_GM12878_R2	hg38_SIRV	chr8	97725927	97726290	+	1	387	25248	527054	ENSG00000147649.9	ENCODEHT000527054	MTDH	ENCODEHT000527054	Known	ISM	None	0.20000000298023224	None	None	None	None
m54284U_191110_105540/146541347/ccs	PB_GM12878_R1	hg38_SIRV	chr19	48965310	48966878	+	4	869	51406	184683	ENSG00000087086.14	ENST00000331825.10	FTL	FTL-201	Known	Known	None	0.05000000074505806	None	None	None	None
m54284U_191111_172039/39652114/ccs	PB_GM12878_R2	hg38_SIRV	chr1	92832066	92841917	+	8	995	2249	8256	ENSG00000122406.13	ENST00000644759.1	RPL5	RPL5-208	Known	Known	None	0.25	None	None	None	None
bbae5aac-c22e-4e7d-ab43-d931045d2832	ONT_GM12878_R2	hg38_SIRV	chr8	97725933	97726290	+	1	381	25248	527054	ENSG00000147649.9	ENCODEHT000527054	MTDH	ENCODEHT000527054	Known	ISM	None	0.20000000298023224	None	None	None	None
512d1aa4-1010-4e42-bf4a-f1c17cccc03d	ONT_GM12878_R2	hg38_SIRV	chr8	97725933	97726290	+	1	381	25248	527054	ENSG00000147649.9	ENCODEHT000527054	MTDH	ENCODEHT000527054	Known	ISM	None	0.20000000298023224	None	None	None	None
fe7a453f-94b9-41ef-be9b-7c65ce951f38	ONT_GM12878_R1	hg38_SIRV	chr8	97725938	97726290	+	1	376	25248	527054	ENSG00000147649.9	ENCODEHT000527054	MTDH	ENCODEHT000527054	Known	ISM	None	0.20000000298023224	None	None	None	None
m54284U_191111_172039/158796166/ccs	PB_GM12878_R2	hg38_SIRV	chr5	181243906	181236930	-	8	1107	17747	63546	ENSG00000204628.11	ENST00000512805.5	RACK1	RACK1-227	Known	Known	None	0.10000000149011612	None	None	None	None
m54284U_191111_172039/36176728/ccs	PB_GM12878_R2	hg38_SIRV	chr11	106077642	106098693	+	6	2785	33140	114832	ENSG00000149313.10	ENST00000278618.8	AASDHPPT	AASDHPPT-201	Known	Known	None	0.30000001192092896	None	None	None	None
e3e00800-d252-441b-b71c-c2baa3796260	ONT_GM12878_R2	hg38_SIRV	chr3	170868390	170866291	-	3	432	11849	526202	ENSG00000163584.17	ENCODEHT000526202	RPL22L1	ENCODEHT000526202	Known	ISM	Suffix	0.550000011920929	None	None	None	None
m54284U_191110_105540/146604412/ccs	PB_GM12878_R1	hg38_SIRV	chr19	48965310	48966876	+	4	867	51406	184683	ENSG00000087086.14	ENST00000331825.10	FTL	FTL-201	Known	Known	None	0.05000000074505806	None	None	None	None
4fae4a40-d48a-47f6-9e44-5979029d84ab	ONT_GM12878_R2	hg38_SIRV	chr8	97725939	97726214	+	1	299	25248	527054	ENSG00000147649.9	ENCODEHT000527054	MTDH	ENCODEHT000527054	Known	ISM	None	0.30000001192092896	None	None	None	None
m54284U_191111_172039/61278716/ccs	PB_GM12878_R2	hg38_SIRV	chr2	175181702	175178154	-	5	683	8163	28579	ENSG00000154518.9	ENST00000284727.8	ATP5MC3	ATP5MC3-201	Known	Known	None	0.30000001192092896	None	None	None	None
m54284U_191111_172039/12518605/ccs	PB_GM12878_R2	hg38_SIRV	chr17	75779776	75777463	-	4	1673	47686	169057	ENSG00000132475.10	ENST00000254810.8	H3F3B	H3F3B-201	Known	Known	None	0.4000000059604645	None	None	None	None
m54284U_191111_172039/40372550/ccs	PB_GM12878_R2	hg38_SIRV	chr1	92832066	92841919	+	8	997	2249	8256	ENSG00000122406.13	ENST00000644759.1	RPL5	RPL5-208	Known	Known	None	0.25	None	None	None	None
99511731-1fa4-4e18-a313-7b28d473f05a	ONT_GM12878_R1	hg38_SIRV	chr8	97725942	97726290	+	1	372	25248	527054	ENSG00000147649.9	ENCODEHT000527054	MTDH	ENCODEHT000527054	Known	ISM	None	0.20000000298023224	None	None	None	None
d1430ba2-e315-4257-ba27-99ba1a822afd	ONT_GM12878_R2	hg38_SIRV	chr8	97725942	97726281	+	1	363	25248	527054	ENSG00000147649.9	ENCODEHT000527054	MTDH	ENCODEHT000527054	Known	ISM	None	0.3499999940395355	None	None	None	None
m54284U_191111_172039/159188182/ccs	PB_GM12878_R2	hg38_SIRV	chr5	181243906	181236930	-	8	1107	17747	63546	ENSG00000204628.11	ENST00000512805.5	RACK1	RACK1-227	Known	Known	None	0.10000000149011612	None	None	None	None
5fd00593-210f-4e8e-b7fa-d5c167b6b04f	ONT_GM12878_R1	hg38_SIRV	chr8	97725943	97726290	+	1	378	25248	527054	ENSG00000147649.9	ENCODEHT000527054	MTDH	ENCODEHT000527054	Known	ISM	None	0.20000000298023224	None	None	None	None
5ae02424-c073-4180-9308-aae6a737bf7f	ONT_GM12878_R2	hg38_SIRV	chr8	97725943	97726290	+	1	371	25248	527054	ENSG00000147649.9	ENCODEHT000527054	MTDH	ENCODEHT000527054	Known	ISM	None	0.20000000298023224	None	None	None	None
m54284U_191110_105540/146605113/ccs	PB_GM12878_R1	hg38_SIRV	chr19	48965310	48966878	+	4	869	51406	184683	ENSG00000087086.14	ENST00000331825.10	FTL	FTL-201	Known	Known	None	0.05000000074505806	None	None	None	None
m54284U_191111_172039/65078291/ccs	PB_GM12878_R2	hg38_SIRV	chr11	106077642	106097035	+	6	1127	33140	114832	ENSG00000149313.10	ENST00000278618.8	AASDHPPT	AASDHPPT-201	Known	Known	None	0.6499999761581421	None	None	None	None
m54284U_191111_172039/46466155/ccs	PB_GM12878_R2	hg38_SIRV	chr1	92832066	92841925	+	8	1003	2249	8256	ENSG00000122406.13	ENST00000644759.1	RPL5	RPL5-208	Known	Known	None	0.15000000596046448	None	None	None	None
7b4e97cd-90c4-4b30-be1d-14d5d6d3203e	ONT_GM12878_R2	hg38_SIRV	chr8	97725943	97726290	+	1	371	25248	527054	ENSG00000147649.9	ENCODEHT000527054	MTDH	ENCODEHT000527054	Known	ISM	None	0.20000000298023224	None	None	None	None
m54284U_191111_172039/61474833/ccs	PB_GM12878_R2	hg38_SIRV	chr2	175181700	175178154	-	5	681	8163	28579	ENSG00000154518.9	ENST00000284727.8	ATP5MC3	ATP5MC3-201	Known	Known	None	0.30000001192092896	None	None	None	None
cb084537-cc46-46eb-84fd-152e4567603f	ONT_GM12878_R2	hg38_SIRV	chr8	97725943	97726290	+	1	371	25248	527054	ENSG00000147649.9	ENCODEHT000527054	MTDH	ENCODEHT000527054	Known	ISM	None	0.20000000298023224	None	None	None	None
m54284U_191110_105540/50594963/ccs	PB_GM12878_R1	hg38_SIRV	chr3	170870195	170866291	-	4	486	11849	43598	ENSG00000163584.17	ENST00000295830.12	RPL22L1	RPL22L1-201	Known	Known	None	0.550000011920929	None	None	None	None
m54284U_191111_172039/12650718/ccs	PB_GM12878_R2	hg38_SIRV	chr17	75779776	75777463	-	4	1673	47686	169057	ENSG00000132475.10	ENST00000254810.8	H3F3B	H3F3B-201	Known	Known	None	0.4000000059604645	None	None	None	None
m54284U_191111_172039/159712864/ccs	PB_GM12878_R2	hg38_SIRV	chr5	181243903	181236930	-	8	1104	17747	63546	ENSG00000204628.11	ENST00000512805.5	RACK1	RACK1-227	Known	Known	None	0.10000000149011612	None	None	None	None
eb961f82-b0fa-4e99-83a9-a57e45cb7480	ONT_GM12878_R1	hg38_SIRV	chr8	97725950	97726290	+	1	364	25248	527054	ENSG00000147649.9	ENCODEHT000527054	MTDH	ENCODEHT000527054	Known	ISM	None	0.20000000298023224	None	None	None	None
m54284U_191110_105540/146672241/ccs	PB_GM12878_R1	hg38_SIRV	chr19	48965310	48966876	+	4	867	51406	184683	ENSG00000087086.14	ENST00000331825.10	FTL	FTL-201	Known	Known	None	0.05000000074505806	None	None	None	None
efb10854-6276-4609-86be-613fb1e46d21	ONT_GM12878_R2	hg38_SIRV	chr8	97725950	97751920	+	2	392	25248	527064	ENSG00000147649.9	ENCODEHT000527064	MTDH	ENCODEHT000527064	Known	Genomic	None	0.20000000298023224	None	None	None	None
m54284U_191111_172039/48498416/ccs	PB_GM12878_R2	hg38_SIRV	chr1	92832066	92841923	+	8	1001	2249	8256	ENSG00000122406.13	ENST00000644759.1	RPL5	RPL5-208	Known	Known	None	0.20000000298023224	None	None	None	None
m54284U_191111_172039/92143910/ccs	PB_GM12878_R2	hg38_SIRV	chr11	106077642	106098697	+	6	2789	33140	114832	ENSG00000149313.10	ENST00000278618.8	AASDHPPT	AASDHPPT-201	Known	Known	None	0.20000000298023224	None	None	None	None
6e5845fd-1ea2-464b-9b8a-c77fdd62d8e3	ONT_GM12878_R2	hg38_SIRV	chr8	97725958	97726286	+	1	352	25248	527054	ENSG00000147649.9	ENCODEHT000527054	MTDH	ENCODEHT000527054	Known	ISM	None	0.25	None	None	None	None
m54284U_191111_172039/159910139/ccs	PB_GM12878_R2	hg38_SIRV	chr5	181243904	181236930	-	8	1105	17747	63546	ENSG00000204628.11	ENST00000512805.5	RACK1	RACK1-227	Known	Known	None	0.10000000149011612	None	None	None	None
m54284U_191111_172039/63176713/ccs	PB_GM12878_R2	hg38_SIRV	chr2	175181708	175178154	-	5	689	8163	28579	ENSG00000154518.9	ENST00000284727.8	ATP5MC3	ATP5MC3-201	Known	Known	None	0.30000001192092896	None	None	None	None
1364fa2a-372b-40fd-846d-5bf8c7e95785	ONT_GM12878_R1	hg38_SIRV	chr8	97725960	97726284	+	1	348	25248	527054	ENSG00000147649.9	ENCODEHT000527054	MTDH	ENCODEHT000527054	Known	ISM	None	0.30000001192092896	None	None	None	None
m54284U_191111_172039/13173158/ccs	PB_GM12878_R2	hg38_SIRV	chr17	75779774	75777463	-	4	1671	47686	169057	ENSG00000132475.10	ENST00000254810.8	H3F3B	H3F3B-201	Known	Known	None	0.4000000059604645	None	None	None	None
m54284U_191110_105540/179964313/ccs	PB_GM12878_R1	hg38_SIRV	chr3	170870195	170866291	-	4	553	11849	43600	ENSG00000163584.17	ENST00000475836.5	RPL22L1	RPL22L1-204	Known	Known	None	0.550000011920929	None	None	None	None
bd10e8d5-d851-4ad1-b8ff-96256dc2039e	ONT_GM12878_R1	hg38_SIRV	chr8	97725960	97726290	+	1	368	25248	527054	ENSG00000147649.9	ENCODEHT000527054	MTDH	ENCODEHT000527054	Known	ISM	None	0.20000000298023224	None	None	None	None
m54284U_191110_105540/146866851/ccs	PB_GM12878_R1	hg38_SIRV	chr19	48965310	48966877	+	4	868	51406	184683	ENSG00000087086.14	ENST00000331825.10	FTL	FTL-201	Known	Known	None	0.05000000074505806	None	None	None	None
m54284U_191111_172039/50595591/ccs	PB_GM12878_R2	hg38_SIRV	chr1	92832066	92841918	+	8	996	2249	8256	ENSG00000122406.13	ENST00000644759.1	RPL5	RPL5-208	Known	Known	None	0.25	None	None	None	None
b480c6ce-015c-4947-9d62-2b9d27cc2895	ONT_GM12878_R1	hg38_SIRV	chr8	97725960	97726295	+	1	359	25248	527054	ENSG00000147649.9	ENCODEHT000527054	MTDH	ENCODEHT000527054	Known	ISM	None	0.15000000596046448	None	None	None	None
462faebc-2445-45a6-abfb-f8dde8859080	ONT_GM12878_R2	hg38_SIRV	chr8	97725960	97726266	+	1	330	25248	527054	ENSG00000147649.9	ENCODEHT000527054	MTDH	ENCODEHT000527054	Known	ISM	None	0.44999998807907104	None	None	None	None
m54284U_191111_172039/110495008/ccs	PB_GM12878_R2	hg38_SIRV	chr11	106077642	106096988	+	6	1080	33140	114832	ENSG00000149313.10	ENST00000278618.8	AASDHPPT	AASDHPPT-201	Known	Known	None	0.4000000059604645	None	None	None	None
m54284U_191111_172039/159973663/ccs	PB_GM12878_R2	hg38_SIRV	chr5	181243904	181236930	-	8	1105	17747	63546	ENSG00000204628.11	ENST00000512805.5	RACK1	RACK1-227	Known	Known	None	0.10000000149011612	None	None	None	None
c8ae8cae-ac7f-4784-9323-30e18af18d76	ONT_GM12878_R1	hg38_SIRV	chr8	97725961	97726291	+	1	344	25248	527054	ENSG00000147649.9	ENCODEHT000527054	MTDH	ENCODEHT000527054	Known	ISM	None	0.15000000596046448	None	None	None	None
m54284U_191111_172039/63768120/ccs	PB_GM12878_R2	hg38_SIRV	chr2	175181708	175178154	-	5	689	8163	28579	ENSG00000154518.9	ENST00000284727.8	ATP5MC3	ATP5MC3-201	Known	Known	None	0.30000001192092896	None	None	None	None
68f96b4a-8043-49da-a818-dc2f923791e1	ONT_GM12878_R1	hg38_SIRV	chr8	97725962	97726290	+	1	352	25248	527054	ENSG00000147649.9	ENCODEHT000527054	MTDH	ENCODEHT000527054	Known	ISM	None	0.20000000298023224	None	None	None	None
m54284U_191110_105540/146867405/ccs	PB_GM12878_R1	hg38_SIRV	chr19	48965310	48966876	+	4	867	51406	184683	ENSG00000087086.14	ENST00000331825.10	FTL	FTL-201	Known	Known	None	0.05000000074505806	None	None	None	None
m54284U_191111_172039/53414077/ccs	PB_GM12878_R2	hg38_SIRV	chr1	92832066	92841919	+	8	997	2249	8256	ENSG00000122406.13	ENST00000644759.1	RPL5	RPL5-208	Known	Known	None	0.25	None	None	None	None
97054d3d-8d5d-469e-8f91-71dc1d0f9baf	ONT_GM12878_R1	hg38_SIRV	chr8	97725963	97726297	+	1	358	25248	527054	ENSG00000147649.9	ENCODEHT000527054	MTDH	ENCODEHT000527054	Known	ISM	None	0.15000000596046448	None	None	None	None
m54284U_191111_172039/13371911/ccs	PB_GM12878_R2	hg38_SIRV	chr17	75779776	75777463	-	4	1673	47686	169057	ENSG00000132475.10	ENST00000254810.8	H3F3B	H3F3B-201	Known	Known	None	0.4000000059604645	None	None	None	None
99b72a1c-caf6-4de1-87ab-2c99f3a75cd1	ONT_GM12878_R1	hg38_SIRV	chr8	97725963	97726290	+	1	351	25248	527054	ENSG00000147649.9	ENCODEHT000527054	MTDH	ENCODEHT000527054	Known	ISM	None	0.20000000298023224	None	None	None	None
m54284U_191111_172039/160303755/ccs	PB_GM12878_R2	hg38_SIRV	chr5	181243907	181236930	-	8	1108	17747	63546	ENSG00000204628.11	ENST00000512805.5	RACK1	RACK1-227	Known	Known	None	0.10000000149011612	None	None	None	None
m54284U_191111_172039/3017507/ccs	PB_GM12878_R2	hg38_SIRV	chr3	170870195	170866291	-	4	486	11849	43598	ENSG00000163584.17	ENST00000295830.12	RPL22L1	RPL22L1-201	Known	Known	None	0.550000011920929	None	None	None	None
m54284U_191111_172039/166986924/ccs	PB_GM12878_R2	hg38_SIRV	chr11	106077642	106097156	+	6	1248	33140	114832	ENSG00000149313.10	ENST00000278618.8	AASDHPPT	AASDHPPT-201	Known	Known	None	0.6000000238418579	None	None	None	None
c62e7c78-c8db-448b-9c15-a4746f13cc41	ONT_GM12878_R2	hg38_SIRV	chr8	97725965	97726290	+	1	349	25248	527054	ENSG00000147649.9	ENCODEHT000527054	MTDH	ENCODEHT000527054	Known	ISM	None	0.20000000298023224	None	None	None	None
a2b6fa9c-fbc2-45ca-895c-9c8904d9b5c4	ONT_GM12878_R2	hg38_SIRV	chr8	97725966	97726275	+	1	327	25248	527054	ENSG00000147649.9	ENCODEHT000527054	MTDH	ENCODEHT000527054	Known	ISM	None	0.44999998807907104	None	None	None	None
m54284U_191111_172039/63834343/ccs	PB_GM12878_R2	hg38_SIRV	chr2	175181709	175178154	-	5	690	8163	28579	ENSG00000154518.9	ENST00000284727.8	ATP5MC3	ATP5MC3-201	Known	Known	None	0.30000001192092896	None	None	None	None
m54284U_191110_105540/146868832/ccs	PB_GM12878_R1	hg38_SIRV	chr19	48965310	48966878	+	4	869	51406	184683	ENSG00000087086.14	ENST00000331825.10	FTL	FTL-201	Known	Known	None	0.05000000074505806	None	None	None	None
m54284U_191111_172039/54460992/ccs	PB_GM12878_R2	hg38_SIRV	chr1	92832068	92841915	+	8	954	2249	519834	ENSG00000122406.13	ENCODEHT000519834	RPL5	ENCODEHT000519834	Known	NNC	None	0.30000001192092896	None	None	None	None
8d9e7f94-f5a8-4297-b52d-e38d6e0f684b	ONT_GM12878_R2	hg38_SIRV	chr8	97725979	97726292	+	1	337	25248	527054	ENSG00000147649.9	ENCODEHT000527054	MTDH	ENCODEHT000527054	Known	ISM	None	0.15000000596046448	None	None	None	None
m54284U_191111_172039/160367953/ccs	PB_GM12878_R2	hg38_SIRV	chr5	181242268	181236929	-	7	843	17747	526746	ENSG00000204628.11	ENCODEHT000526746	RACK1	ENCODEHT000526746	Known	ISM	Suffix	0.10000000149011612	None	None	None	None
m54284U_191111_172039/13960372/ccs	PB_GM12878_R2	hg38_SIRV	chr17	75779774	75777463	-	4	1671	47686	169057	ENSG00000132475.10	ENST00000254810.8	H3F3B	H3F3B-201	Known	Known	None	0.4000000059604645	None	None	None	None
b5b73dee-0d1a-4e42-8451-66bb1c2647c0	ONT_GM12878_R1	hg38_SIRV	chr8	97725988	97726290	+	1	326	25248	527054	ENSG00000147649.9	ENCODEHT000527054	MTDH	ENCODEHT000527054	Known	ISM	None	0.20000000298023224	None	None	None	None
m54284U_191111_172039/166988381/ccs	PB_GM12878_R2	hg38_SIRV	chr11	106077642	106098690	+	6	2782	33140	114832	ENSG00000149313.10	ENST00000278618.8	AASDHPPT	AASDHPPT-201	Known	Known	None	0.25	None	None	None	None
m54284U_191111_172039/45744968/ccs	PB_GM12878_R2	hg38_SIRV	chr3	170870031	170866291	-	4	583	11849	527065	ENSG00000163584.17	ENCODEHT000527065	RPL22L1	ENCODEHT000527065	Known	NIC	None	0.550000011920929	None	None	None	None
020dd741-8d68-41b6-9e84-80d73f99b8d3	ONT_GM12878_R1	hg38_SIRV	chr8	97725988	97726290	+	1	318	25248	527054	ENSG00000147649.9	ENCODEHT000527054	MTDH	ENCODEHT000527054	Known	ISM	None	0.20000000298023224	None	None	None	None
m54284U_191110_105540/146998756/ccs	PB_GM12878_R1	hg38_SIRV	chr19	48965310	48966878	+	4	869	51406	184683	ENSG00000087086.14	ENST00000331825.10	FTL	FTL-201	Known	Known	None	0.05000000074505806	None	None	None	None
m54284U_191111_172039/57804065/ccs	PB_GM12878_R2	hg38_SIRV	chr1	92832066	92841923	+	8	1001	2249	8256	ENSG00000122406.13	ENST00000644759.1	RPL5	RPL5-208	Known	Known	None	0.20000000298023224	None	None	None	None
6803dd1b-fb97-41ed-ba80-c1afd4d9c89a	ONT_GM12878_R2	hg38_SIRV	chr8	97725988	97726287	+	1	323	25248	527054	ENSG00000147649.9	ENCODEHT000527054	MTDH	ENCODEHT000527054	Known	ISM	None	0.20000000298023224	None	None	None	None
m54284U_191111_172039/66717230/ccs	PB_GM12878_R2	hg38_SIRV	chr2	175181700	175178154	-	5	681	8163	28579	ENSG00000154518.9	ENST00000284727.8	ATP5MC3	ATP5MC3-201	Known	Known	None	0.30000001192092896	None	None	None	None
m54284U_191111_172039/160500258/ccs	PB_GM12878_R2	hg38_SIRV	chr5	181243908	181236930	-	8	1109	17747	63546	ENSG00000204628.11	ENST00000512805.5	RACK1	RACK1-227	Known	Known	None	0.10000000149011612	None	None	None	None
590ae401-1b24-4580-99fb-bed04aef781d	ONT_GM12878_R2	hg38_SIRV	chr8	97725988	97726291	+	1	327	25248	527054	ENSG00000147649.9	ENCODEHT000527054	MTDH	ENCODEHT000527054	Known	ISM	None	0.15000000596046448	None	None	None	None
ddaa9d70-cb2d-4ac7-ad5e-b8566b98ea8e	ONT_GM12878_R2	hg38_SIRV	chr8	97725995	97726292	+	1	321	25248	527054	ENSG00000147649.9	ENCODEHT000527054	MTDH	ENCODEHT000527054	Known	ISM	None	0.15000000596046448	None	None	None	None
m54284U_191111_172039/177801006/ccs	PB_GM12878_R2	hg38_SIRV	chr11	106077642	106098699	+	6	2791	33140	114832	ENSG00000149313.10	ENST00000278618.8	AASDHPPT	AASDHPPT-201	Known	Known	None	0.20000000298023224	None	None	None	None
m54284U_191110_105540/147063111/ccs	PB_GM12878_R1	hg38_SIRV	chr19	48965310	48966878	+	4	869	51406	184683	ENSG00000087086.14	ENST00000331825.10	FTL	FTL-201	Known	Known	None	0.05000000074505806	None	None	None	None
723efbf1-df33-49b3-9352-927b7100a17c	ONT_GM12878_R2	hg38_SIRV	chr8	97725996	97726291	+	1	319	25248	527054	ENSG00000147649.9	ENCODEHT000527054	MTDH	ENCODEHT000527054	Known	ISM	None	0.15000000596046448	None	None	None	None
m54284U_191111_172039/14026048/ccs	PB_GM12878_R2	hg38_SIRV	chr17	75779776	75777463	-	4	1673	47686	169057	ENSG00000132475.10	ENST00000254810.8	H3F3B	H3F3B-201	Known	Known	None	0.4000000059604645	None	None	None	None
m54284U_191111_172039/57934412/ccs	PB_GM12878_R2	hg38_SIRV	chr1	92832067	92841928	+	8	996	2249	520005	ENSG00000122406.13	ENCODEHT000520005	RPL5	ENCODEHT000520005	Known	NIC	None	0.20000000298023224	None	None	None	None
m54284U_191111_172039/161088841/ccs	PB_GM12878_R2	hg38_SIRV	chr5	181243908	181236930	-	8	1113	17747	63535	ENSG00000204628.11	ENST00000504325.5	RACK1	RACK1-210	Known	Known	None	0.10000000149011612	None	None	None	None
fc3e4332-9950-4e49-b2e7-28c3bf63b28a	ONT_GM12878_R1	hg38_SIRV	chr8	97725997	97726290	+	1	317	25248	527054	ENSG00000147649.9	ENCODEHT000527054	MTDH	ENCODEHT000527054	Known	ISM	None	0.20000000298023224	None	None	None	None
m54284U_191111_172039/68944804/ccs	PB_GM12878_R2	hg38_SIRV	chr2	175181708	175178154	-	5	689	8163	28579	ENSG00000154518.9	ENST00000284727.8	ATP5MC3	ATP5MC3-201	Known	Known	None	0.30000001192092896	None	None	None	None
e8244f06-8455-4dc8-beaa-e8276f1ee9a4	ONT_GM12878_R2	hg38_SIRV	chr8	97725997	97726291	+	1	318	25248	527054	ENSG00000147649.9	ENCODEHT000527054	MTDH	ENCODEHT000527054	Known	ISM	None	0.15000000596046448	None	None	None	None
m54284U_191110_105540/135202734/ccs	PB_GM12878_R1	hg38_SIRV	chr3	170870190	170866292	-	4	480	11849	43598	ENSG00000163584.17	ENST00000295830.12	RPL22L1	RPL22L1-201	Known	Known	None	0.6000000238418579	None	None	None	None
347c03ba-0b2f-4460-a763-37955d70eae7	ONT_GM12878_R2	hg38_SIRV	chr8	97725998	97726290	+	1	316	25248	527054	ENSG00000147649.9	ENCODEHT000527054	MTDH	ENCODEHT000527054	Known	ISM	None	0.20000000298023224	None	None	None	None
d2ae3f2c-7631-4fe1-9846-8bbc20ddbec9	ONT_GM12878_R1	hg38_SIRV	chr8	97726001	97726279	+	1	302	25248	527054	ENSG00000147649.9	ENCODEHT000527054	MTDH	ENCODEHT000527054	Known	ISM	None	0.3499999940395355	None	None	None	None
m54284U_191111_172039/68223352/ccs	PB_GM12878_R2	hg38_SIRV	chr1	92832062	92840642	+	7	845	2249	519734	ENSG00000122406.13	ENCODEHT000519734	RPL5	ENCODEHT000519734	Known	ISM	Prefix	0.05000000074505806	None	None	None	None
m54284U_191110_105540/69602133/ccs	PB_GM12878_R1	hg38_SIRV	chr11	106077644	106097005	+	6	1095	33140	114832	ENSG00000149313.10	ENST00000278618.8	AASDHPPT	AASDHPPT-201	Known	Known	None	0.44999998807907104	None	None	None	None
m54284U_191111_172039/161549076/ccs	PB_GM12878_R2	hg38_SIRV	chr5	181243883	181236930	-	8	1084	17747	63546	ENSG00000204628.11	ENST00000512805.5	RACK1	RACK1-227	Known	Known	None	0.10000000149011612	None	None	None	None
m54284U_191111_172039/14811263/ccs	PB_GM12878_R2	hg38_SIRV	chr17	75779776	75777463	-	4	1673	47686	169057	ENSG00000132475.10	ENST00000254810.8	H3F3B	H3F3B-201	Known	Known	None	0.4000000059604645	None	None	None	None
m54284U_191110_105540/147130979/ccs	PB_GM12878_R1	hg38_SIRV	chr19	48965310	48966876	+	4	867	51406	184683	ENSG00000087086.14	ENST00000331825.10	FTL	FTL-201	Known	Known	None	0.05000000074505806	None	None	None	None
2f14b6fd-83cb-4c30-9329-50d37fc5d2e3	ONT_GM12878_R1	hg38_SIRV	chr8	97726002	97726292	+	1	308	25248	527054	ENSG00000147649.9	ENCODEHT000527054	MTDH	ENCODEHT000527054	Known	ISM	None	0.15000000596046448	None	None	None	None
12f3c1a3-231f-4233-a7a4-b77fbb21f8bf	ONT_GM12878_R1	hg38_SIRV	chr8	97726003	97726290	+	1	311	25248	527054	ENSG00000147649.9	ENCODEHT000527054	MTDH	ENCODEHT000527054	Known	ISM	None	0.20000000298023224	None	None	None	None
m54284U_191111_172039/70386157/ccs	PB_GM12878_R2	hg38_SIRV	chr2	175181708	175178154	-	5	689	8163	28579	ENSG00000154518.9	ENST00000284727.8	ATP5MC3	ATP5MC3-201	Known	Known	None	0.30000001192092896	None	None	None	None
7c7ec674-27fe-46d8-befd-78ba25f35cdf	ONT_GM12878_R1	hg38_SIRV	chr8	97726004	97726288	+	1	308	25248	527054	ENSG00000147649.9	ENCODEHT000527054	MTDH	ENCODEHT000527054	Known	ISM	None	0.20000000298023224	None	None	None	None
9454bec0-c144-45f1-90c2-99ccc6ed36be	ONT_GM12878_R1	hg38_SIRV	chr3	170870178	170866293	-	4	534	11849	43600	ENSG00000163584.17	ENST00000475836.5	RPL22L1	RPL22L1-204	Known	Known	None	0.550000011920929	None	None	None	None
9d3d51b7-ed3f-49eb-9025-881090b1a4c0	ONT_GM12878_R1	hg38_SIRV	chr8	97726004	97726291	+	1	311	25248	527054	ENSG00000147649.9	ENCODEHT000527054	MTDH	ENCODEHT000527054	Known	ISM	None	0.15000000596046448	None	None	None	None
m54284U_191111_172039/71240077/ccs	PB_GM12878_R2	hg38_SIRV	chr1	92832066	92841919	+	8	997	2249	8256	ENSG00000122406.13	ENST00000644759.1	RPL5	RPL5-208	Known	Known	None	0.25	None	None	None	None
m54284U_191111_172039/161678246/ccs	PB_GM12878_R2	hg38_SIRV	chr5	181243902	181236930	-	8	1103	17747	63546	ENSG00000204628.11	ENST00000512805.5	RACK1	RACK1-227	Known	Known	None	0.10000000149011612	None	None	None	None
m54284U_191111_172039/15009285/ccs	PB_GM12878_R2	hg38_SIRV	chr17	75779776	75777463	-	4	1673	47686	169057	ENSG00000132475.10	ENST00000254810.8	H3F3B	H3F3B-201	Known	Known	None	0.4000000059604645	None	None	None	None
b99973fd-f7e7-4fb2-b5c6-ed6a9123af71	ONT_GM12878_R2	hg38_SIRV	chr8	97726008	97726290	+	1	306	25248	527054	ENSG00000147649.9	ENCODEHT000527054	MTDH	ENCODEHT000527054	Known	ISM	None	0.20000000298023224	None	None	None	None
m54284U_191111_172039/173344329/ccs	PB_GM12878_R2	hg38_SIRV	chr11	106077644	106098697	+	6	2787	33140	114832	ENSG00000149313.10	ENST00000278618.8	AASDHPPT	AASDHPPT-201	Known	Known	None	0.20000000298023224	None	None	None	None
m54284U_191110_105540/147195591/ccs	PB_GM12878_R1	hg38_SIRV	chr19	48965310	48966878	+	4	869	51406	184683	ENSG00000087086.14	ENST00000331825.10	FTL	FTL-201	Known	Known	None	0.05000000074505806	None	None	None	None
e89d77f7-8100-4a7d-89c7-1de26887285f	ONT_GM12878_R1	hg38_SIRV	chr8	97726009	97726286	+	1	301	25248	527054	ENSG00000147649.9	ENCODEHT000527054	MTDH	ENCODEHT000527054	Known	ISM	None	0.25	None	None	None	None
f6b3ba9a-b8ce-4b42-8663-83dd30b057eb	ONT_GM12878_R1	hg38_SIRV	chr8	97726011	97726290	+	1	303	25248	527054	ENSG00000147649.9	ENCODEHT000527054	MTDH	ENCODEHT000527054	Known	ISM	None	0.20000000298023224	None	None	None	None
m54284U_191111_172039/70714124/ccs	PB_GM12878_R2	hg38_SIRV	chr2	175181704	175178154	-	4	1295	8163	527066	ENSG00000154518.9	ENCODEHT000527066	ATP5MC3	ENCODEHT000527066	Known	NIC	None	0.30000001192092896	None	None	None	None
714a7ee2-9255-442b-b57a-2f281c576cee	ONT_GM12878_R1	hg38_SIRV	chr8	97726011	97726277	+	1	290	25248	527054	ENSG00000147649.9	ENCODEHT000527054	MTDH	ENCODEHT000527054	Known	ISM	None	0.4000000059604645	None	None	None	None
988c6f9a-a19e-4fc2-92f7-6202e470591d	ONT_GM12878_R2	hg38_SIRV	chr3	170870184	170866293	-	4	473	11849	43598	ENSG00000163584.17	ENST00000295830.12	RPL22L1	RPL22L1-201	Known	Known	None	0.550000011920929	None	None	None	None
m54284U_191111_172039/74779192/ccs	PB_GM12878_R2	hg38_SIRV	chr1	92832064	92841909	+	8	923	2249	527063	ENSG00000122406.13	ENCODEHT000527063	RPL5	ENCODEHT000527063	Known	NIC	None	0.3499999940395355	None	None	None	None
m54284U_191111_172039/161743706/ccs	PB_GM12878_R2	hg38_SIRV	chr5	181243904	181236930	-	8	1105	17747	63546	ENSG00000204628.11	ENST00000512805.5	RACK1	RACK1-227	Known	Known	None	0.10000000149011612	None	None	None	None
9a9916db-4369-4e3a-b351-2fbbc4213a13	ONT_GM12878_R1	hg38_SIRV	chr8	97726011	97726290	+	1	303	25248	527054	ENSG00000147649.9	ENCODEHT000527054	MTDH	ENCODEHT000527054	Known	ISM	None	0.20000000298023224	None	None	None	None
m54284U_191110_105540/147196005/ccs	PB_GM12878_R1	hg38_SIRV	chr19	48965310	48966878	+	4	869	51406	184683	ENSG00000087086.14	ENST00000331825.10	FTL	FTL-201	Known	Known	None	0.05000000074505806	None	None	None	None
m54284U_191110_105540/11076430/ccs	PB_GM12878_R1	hg38_SIRV	chr11	106077645	106098699	+	6	2788	33140	114832	ENSG00000149313.10	ENST00000278618.8	AASDHPPT	AASDHPPT-201	Known	Known	None	0.20000000298023224	None	None	None	None
m54284U_191111_172039/15205437/ccs	PB_GM12878_R2	hg38_SIRV	chr17	75779776	75777463	-	4	1673	47686	169057	ENSG00000132475.10	ENST00000254810.8	H3F3B	H3F3B-201	Known	Known	None	0.4000000059604645	None	None	None	None
9f26fb95-c093-4b1b-baba-293485ea8377	ONT_GM12878_R2	hg38_SIRV	chr8	97726011	97726290	+	1	303	25248	527054	ENSG00000147649.9	ENCODEHT000527054	MTDH	ENCODEHT000527054	Known	ISM	None	0.20000000298023224	None	None	None	None
d18851b7-4ac6-4716-a995-85900e6c9891	ONT_GM12878_R2	hg38_SIRV	chr8	97726014	97726287	+	1	291	25248	527054	ENSG00000147649.9	ENCODEHT000527054	MTDH	ENCODEHT000527054	Known	ISM	None	0.20000000298023224	None	None	None	None
m54284U_191111_172039/161876609/ccs	PB_GM12878_R2	hg38_SIRV	chr5	181243906	181236930	-	8	1107	17747	63546	ENSG00000204628.11	ENST00000512805.5	RACK1	RACK1-227	Known	Known	None	0.10000000149011612	None	None	None	None
m54284U_191111_172039/81201656/ccs	PB_GM12878_R2	hg38_SIRV	chr1	92832066	92841919	+	8	997	2249	8256	ENSG00000122406.13	ENST00000644759.1	RPL5	RPL5-208	Known	Known	None	0.25	None	None	None	None
m54284U_191111_172039/71237960/ccs	PB_GM12878_R2	hg38_SIRV	chr2	175181708	175178154	-	5	689	8163	28579	ENSG00000154518.9	ENST00000284727.8	ATP5MC3	ATP5MC3-201	Known	Known	None	0.30000001192092896	None	None	None	None
b1f8465b-804c-49e0-8301-9c48e655087d	ONT_GM12878_R2	hg38_SIRV	chr8	97726016	97726286	+	1	287	25248	527054	ENSG00000147649.9	ENCODEHT000527054	MTDH	ENCODEHT000527054	Known	ISM	None	0.25	None	None	None	None
f1b9b8d5-a3cf-4b9a-a144-98d5914abad0	ONT_GM12878_R2	hg38_SIRV	chr3	170868387	170866294	-	3	445	11849	526202	ENSG00000163584.17	ENCODEHT000526202	RPL22L1	ENCODEHT000526202	Known	ISM	Suffix	0.550000011920929	None	None	None	None
m54284U_191110_105540/147196007/ccs	PB_GM12878_R1	hg38_SIRV	chr19	48965310	48966878	+	4	869	51406	184683	ENSG00000087086.14	ENST00000331825.10	FTL	FTL-201	Known	Known	None	0.05000000074505806	None	None	None	None
a5d94db7-3bfe-402c-92ce-97527f69fe56	ONT_GM12878_R2	hg38_SIRV	chr8	97726018	97726290	+	1	296	25248	527054	ENSG00000147649.9	ENCODEHT000527054	MTDH	ENCODEHT000527054	Known	ISM	None	0.20000000298023224	None	None	None	None
58742bd2-b93c-46c5-861d-c656fdb07448	ONT_GM12878_R2	hg38_SIRV	chr8	97726040	97726291	+	1	275	25248	527054	ENSG00000147649.9	ENCODEHT000527054	MTDH	ENCODEHT000527054	Known	ISM	None	0.15000000596046448	None	None	None	None
m54284U_191110_105540/67436582/ccs	PB_GM12878_R1	hg38_SIRV	chr11	106077645	106098502	+	6	2591	33140	114832	ENSG00000149313.10	ENST00000278618.8	AASDHPPT	AASDHPPT-201	Known	Known	None	0.6499999761581421	None	None	None	None
m54284U_191111_172039/162269468/ccs	PB_GM12878_R2	hg38_SIRV	chr5	181243906	181236930	-	8	1107	17747	63546	ENSG00000204628.11	ENST00000512805.5	RACK1	RACK1-227	Known	Known	None	0.10000000149011612	None	None	None	None
0dfe0cd7-15c6-41c9-9365-bc794f0b01ad	ONT_GM12878_R1	hg38_SIRV	chr8	97726047	97726290	+	1	267	25248	527054	ENSG00000147649.9	ENCODEHT000527054	MTDH	ENCODEHT000527054	Known	ISM	None	0.20000000298023224	None	None	None	None
m54284U_191111_172039/15336549/ccs	PB_GM12878_R2	hg38_SIRV	chr17	75779767	75777463	-	4	1664	47686	169057	ENSG00000132475.10	ENST00000254810.8	H3F3B	H3F3B-201	Known	Known	None	0.4000000059604645	None	None	None	None
m54284U_191111_172039/83495308/ccs	PB_GM12878_R2	hg38_SIRV	chr1	92832066	92841919	+	8	997	2249	8256	ENSG00000122406.13	ENST00000644759.1	RPL5	RPL5-208	Known	Known	None	0.25	None	None	None	None
727e9116-0245-40fd-a0ce-5fbbeeda7de2	ONT_GM12878_R1	hg38_SIRV	chr3	170868345	170866295	-	3	402	11849	526202	ENSG00000163584.17	ENCODEHT000526202	RPL22L1	ENCODEHT000526202	Known	ISM	Suffix	0.550000011920929	None	None	None	None
m54284U_191110_105540/147260314/ccs	PB_GM12878_R1	hg38_SIRV	chr19	48965310	48966876	+	4	867	51406	184683	ENSG00000087086.14	ENST00000331825.10	FTL	FTL-201	Known	Known	None	0.05000000074505806	None	None	None	None
m54284U_191111_172039/72223488/ccs	PB_GM12878_R2	hg38_SIRV	chr2	175181711	175178154	-	5	692	8163	28579	ENSG00000154518.9	ENST00000284727.8	ATP5MC3	ATP5MC3-201	Known	Known	None	0.30000001192092896	None	None	None	None
25d065d1-927b-4aab-ad7d-249ccf87b460	ONT_GM12878_R2	hg38_SIRV	chr8	97726059	97726291	+	1	256	25248	527054	ENSG00000147649.9	ENCODEHT000527054	MTDH	ENCODEHT000527054	Known	ISM	None	0.15000000596046448	None	None	None	None
e2f9ffcc-7610-40a5-83fb-2dc97fcd5943	ONT_GM12878_R2	hg38_SIRV	chr8	97726060	97726286	+	1	250	25248	527054	ENSG00000147649.9	ENCODEHT000527054	MTDH	ENCODEHT000527054	Known	ISM	None	0.25	None	None	None	None
m54284U_191110_105540/123273983/ccs	PB_GM12878_R1	hg38_SIRV	chr11	106077645	106098430	+	6	2519	33140	114832	ENSG00000149313.10	ENST00000278618.8	AASDHPPT	AASDHPPT-201	Known	Known	None	0.3499999940395355	None	None	None	None
8c0ed15d-f4bf-4a47-9344-fec16a6c3b0e	ONT_GM12878_R1	hg38_SIRV	chr8	97726062	97726292	+	1	240	25248	527054	ENSG00000147649.9	ENCODEHT000527054	MTDH	ENCODEHT000527054	Known	ISM	None	0.15000000596046448	None	None	None	None
m54284U_191111_172039/162466376/ccs	PB_GM12878_R2	hg38_SIRV	chr5	181243948	181236930	-	8	1149	17747	63546	ENSG00000204628.11	ENST00000512805.5	RACK1	RACK1-227	Known	Known	None	0.10000000149011612	None	None	None	None
m54284U_191111_172039/85198733/ccs	PB_GM12878_R2	hg38_SIRV	chr1	92832067	92841854	+	8	888	2249	520013	ENSG00000122406.13	ENCODEHT000520013	RPL5	ENCODEHT000520013	Known	NNC	None	0.30000001192092896	None	None	None	None
dff75556-0418-4a15-8937-dfa00f3c68fd	ONT_GM12878_R2	hg38_SIRV	chr8	97726073	97726290	+	1	241	25248	527054	ENSG00000147649.9	ENCODEHT000527054	MTDH	ENCODEHT000527054	Known	ISM	None	0.20000000298023224	None	None	None	None
m54284U_191110_105540/147261545/ccs	PB_GM12878_R1	hg38_SIRV	chr19	48965310	48966872	+	4	863	51406	184683	ENSG00000087086.14	ENST00000331825.10	FTL	FTL-201	Known	Known	None	0.10000000149011612	None	None	None	None
m54284U_191111_172039/15468614/ccs	PB_GM12878_R2	hg38_SIRV	chr17	75779778	75777463	-	4	1675	47686	169057	ENSG00000132475.10	ENST00000254810.8	H3F3B	H3F3B-201	Known	Known	None	0.4000000059604645	None	None	None	None
a3297511-090a-4a30-b071-c136df7eace4	ONT_GM12878_R2	hg38_SIRV	chr8	97726075	97726290	+	1	239	25248	527054	ENSG00000147649.9	ENCODEHT000527054	MTDH	ENCODEHT000527054	Known	ISM	None	0.20000000298023224	None	None	None	None
10cb8066-3bf4-4511-9a5a-a2286bd734e8	ONT_GM12878_R2	hg38_SIRV	chr3	170868387	170866295	-	3	436	11849	526202	ENSG00000163584.17	ENCODEHT000526202	RPL22L1	ENCODEHT000526202	Known	ISM	Suffix	0.550000011920929	None	None	None	None
m54284U_191111_172039/73336976/ccs	PB_GM12878_R2	hg38_SIRV	chr2	175181711	175178154	-	5	692	8163	28579	ENSG00000154518.9	ENST00000284727.8	ATP5MC3	ATP5MC3-201	Known	Known	None	0.30000001192092896	None	None	None	None
c1720f8c-d7de-452d-996d-9156e06a9a26	ONT_GM12878_R2	hg38_SIRV	chr8	97726075	97726290	+	1	239	25248	527054	ENSG00000147649.9	ENCODEHT000527054	MTDH	ENCODEHT000527054	Known	ISM	None	0.20000000298023224	None	None	None	None
m54284U_191111_172039/393789/ccs	PB_GM12878_R2	hg38_SIRV	chr11	106077645	106098684	+	6	2773	33140	114832	ENSG00000149313.10	ENST00000278618.8	AASDHPPT	AASDHPPT-201	Known	Known	None	0.30000001192092896	None	None	None	None
m54284U_191111_172039/162859435/ccs	PB_GM12878_R2	hg38_SIRV	chr5	181243904	181236930	-	8	1105	17747	63546	ENSG00000204628.11	ENST00000512805.5	RACK1	RACK1-227	Known	Known	None	0.10000000149011612	None	None	None	None
5334e368-0848-4292-ba7b-1946317571ef	ONT_GM12878_R2	hg38_SIRV	chr8	97726077	97726290	+	1	237	25248	527054	ENSG00000147649.9	ENCODEHT000527054	MTDH	ENCODEHT000527054	Known	ISM	None	0.20000000298023224	None	None	None	None
m54284U_191111_172039/92210185/ccs	PB_GM12878_R2	hg38_SIRV	chr1	92832062	92840642	+	7	845	2249	519734	ENSG00000122406.13	ENCODEHT000519734	RPL5	ENCODEHT000519734	Known	ISM	Prefix	0.05000000074505806	None	None	None	None
dd2beb3b-fc7f-4744-9ee5-a77e9325a363	ONT_GM12878_R2	hg38_SIRV	chr8	97726082	97726290	+	1	232	25248	527054	ENSG00000147649.9	ENCODEHT000527054	MTDH	ENCODEHT000527054	Known	ISM	None	0.20000000298023224	None	None	None	None
m54284U_191110_105540/147391885/ccs	PB_GM12878_R1	hg38_SIRV	chr19	48965310	48966878	+	4	869	51406	184683	ENSG00000087086.14	ENST00000331825.10	FTL	FTL-201	Known	Known	None	0.05000000074505806	None	None	None	None
m54284U_191111_172039/15468726/ccs	PB_GM12878_R2	hg38_SIRV	chr17	75779776	75777463	-	4	1699	47686	169057	ENSG00000132475.10	ENST00000254810.8	H3F3B	H3F3B-201	Known	Known	None	0.4000000059604645	None	None	None	None
m54284U_191110_105540/5770037/ccs	PB_GM12878_R1	hg38_SIRV	chr3	170870197	170866295	-	4	484	11849	43598	ENSG00000163584.17	ENST00000295830.12	RPL22L1	RPL22L1-201	Known	Known	None	0.550000011920929	None	None	None	None
30b63ef8-4a8f-4fbb-add9-ceca5c780996	ONT_GM12878_R1	hg38_SIRV	chr8	97726089	97726290	+	1	225	25248	527054	ENSG00000147649.9	ENCODEHT000527054	MTDH	ENCODEHT000527054	Known	ISM	None	0.20000000298023224	None	None	None	None
m54284U_191111_172039/163316975/ccs	PB_GM12878_R2	hg38_SIRV	chr5	181243906	181236930	-	8	1107	17747	63546	ENSG00000204628.11	ENST00000512805.5	RACK1	RACK1-227	Known	Known	None	0.10000000149011612	None	None	None	None
m54284U_191111_172039/20777347/ccs	PB_GM12878_R2	hg38_SIRV	chr11	106077645	106096987	+	6	1076	33140	114832	ENSG00000149313.10	ENST00000278618.8	AASDHPPT	AASDHPPT-201	Known	Known	None	0.4000000059604645	None	None	None	None
m54284U_191111_172039/73925042/ccs	PB_GM12878_R2	hg38_SIRV	chr2	175181708	175178154	-	5	689	8163	28579	ENSG00000154518.9	ENST00000284727.8	ATP5MC3	ATP5MC3-201	Known	Known	None	0.30000001192092896	None	None	None	None
874f7e11-94a1-490c-82f2-fe90ec40f1ab	ONT_GM12878_R2	hg38_SIRV	chr8	97726089	97726286	+	1	221	25248	527054	ENSG00000147649.9	ENCODEHT000527054	MTDH	ENCODEHT000527054	Known	ISM	None	0.25	None	None	None	None
m54284U_191111_172039/98371240/ccs	PB_GM12878_R2	hg38_SIRV	chr1	92832066	92841918	+	8	996	2249	8256	ENSG00000122406.13	ENST00000644759.1	RPL5	RPL5-208	Known	Known	None	0.25	None	None	None	None
m54284U_191110_105540/147458628/ccs	PB_GM12878_R1	hg38_SIRV	chr19	48965310	48966878	+	4	869	51406	184683	ENSG00000087086.14	ENST00000331825.10	FTL	FTL-201	Known	Known	None	0.05000000074505806	None	None	None	None
59b230be-5277-43da-bef5-48de2699e7be	ONT_GM12878_R2	hg38_SIRV	chr8	97726089	97726290	+	1	225	25248	527054	ENSG00000147649.9	ENCODEHT000527054	MTDH	ENCODEHT000527054	Known	ISM	None	0.20000000298023224	None	None	None	None
m54284U_191111_172039/4980740/ccs	PB_GM12878_R2	hg38_SIRV	chr3	170870195	170866295	-	4	482	11849	43598	ENSG00000163584.17	ENST00000295830.12	RPL22L1	RPL22L1-201	Known	Known	None	0.550000011920929	None	None	None	None
m54284U_191111_172039/163381648/ccs	PB_GM12878_R2	hg38_SIRV	chr5	181243908	181236930	-	8	1109	17747	63546	ENSG00000204628.11	ENST00000512805.5	RACK1	RACK1-227	Known	Known	None	0.10000000149011612	None	None	None	None
m54284U_191111_172039/15796417/ccs	PB_GM12878_R2	hg38_SIRV	chr17	75779776	75777463	-	4	1673	47686	169057	ENSG00000132475.10	ENST00000254810.8	H3F3B	H3F3B-201	Known	Known	None	0.4000000059604645	None	None	None	None
b994b795-f459-423e-95fc-eb57bcb4a763	ONT_GM12878_R1	hg38_SIRV	chr8	97726091	97726289	+	1	222	25248	527054	ENSG00000147649.9	ENCODEHT000527054	MTDH	ENCODEHT000527054	Known	ISM	None	0.20000000298023224	None	None	None	None
m54284U_191111_172039/85263319/ccs	PB_GM12878_R2	hg38_SIRV	chr11	106077645	106097163	+	6	1252	33140	114832	ENSG00000149313.10	ENST00000278618.8	AASDHPPT	AASDHPPT-201	Known	Known	None	0.699999988079071	None	None	None	None
m54284U_191111_172039/74254003/ccs	PB_GM12878_R2	hg38_SIRV	chr2	175181708	175178154	-	5	689	8163	28579	ENSG00000154518.9	ENST00000284727.8	ATP5MC3	ATP5MC3-201	Known	Known	None	0.30000001192092896	None	None	None	None
c13688a0-fac6-4c33-8139-97c4bdaed30c	ONT_GM12878_R1	hg38_SIRV	chr8	97726091	97726289	+	1	222	25248	527054	ENSG00000147649.9	ENCODEHT000527054	MTDH	ENCODEHT000527054	Known	ISM	None	0.20000000298023224	None	None	None	None
m54284U_191111_172039/104138274/ccs	PB_GM12878_R2	hg38_SIRV	chr1	92832062	92840604	+	7	807	2249	519734	ENSG00000122406.13	ENCODEHT000519734	RPL5	ENCODEHT000519734	Known	ISM	Prefix	0.550000011920929	None	None	None	None
m54284U_191110_105540/147521626/ccs	PB_GM12878_R1	hg38_SIRV	chr19	48965310	48966878	+	4	869	51406	184683	ENSG00000087086.14	ENST00000331825.10	FTL	FTL-201	Known	Known	None	0.05000000074505806	None	None	None	None
7c8ebc3e-fcc4-4ac2-af40-7b86a1df5b74	ONT_GM12878_R2	hg38_SIRV	chr8	97726091	97726290	+	1	223	25248	527054	ENSG00000147649.9	ENCODEHT000527054	MTDH	ENCODEHT000527054	Known	ISM	None	0.20000000298023224	None	None	None	None
5a80d591-a16c-412c-9878-06ce46f04468	ONT_GM12878_R2	hg38_SIRV	chr8	97726091	97726284	+	1	217	25248	527054	ENSG00000147649.9	ENCODEHT000527054	MTDH	ENCODEHT000527054	Known	ISM	None	0.30000001192092896	None	None	None	None
m54284U_191111_172039/15927161/ccs	PB_GM12878_R2	hg38_SIRV	chr17	75779775	75777463	-	4	1672	47686	169057	ENSG00000132475.10	ENST00000254810.8	H3F3B	H3F3B-201	Known	Known	None	0.4000000059604645	None	None	None	None
m54284U_191111_172039/163645022/ccs	PB_GM12878_R2	hg38_SIRV	chr5	181243906	181236930	-	8	1107	17747	63546	ENSG00000204628.11	ENST00000512805.5	RACK1	RACK1-227	Known	Known	None	0.10000000149011612	None	None	None	None
m54284U_191111_172039/91554315/ccs	PB_GM12878_R2	hg38_SIRV	chr11	106077645	106098503	+	6	2592	33140	114832	ENSG00000149313.10	ENST00000278618.8	AASDHPPT	AASDHPPT-201	Known	Known	None	0.6499999761581421	None	None	None	None
m54284U_191111_172039/103744118/ccs	PB_GM12878_R2	hg38_SIRV	chr3	170870197	170866295	-	4	484	11849	43598	ENSG00000163584.17	ENST00000295830.12	RPL22L1	RPL22L1-201	Known	Known	None	0.550000011920929	None	None	None	None
4a4ce05d-2ac3-472d-a1b1-269c666f8577	ONT_GM12878_R2	hg38_SIRV	chr8	97726096	97726281	+	1	209	25248	527054	ENSG00000147649.9	ENCODEHT000527054	MTDH	ENCODEHT000527054	Known	ISM	None	0.3499999940395355	None	None	None	None
m54284U_191111_172039/74777187/ccs	PB_GM12878_R2	hg38_SIRV	chr2	175181710	175178154	-	5	691	8163	28579	ENSG00000154518.9	ENST00000284727.8	ATP5MC3	ATP5MC3-201	Known	Known	None	0.30000001192092896	None	None	None	None
m54284U_191111_172039/121635991/ccs	PB_GM12878_R2	hg38_SIRV	chr1	92832066	92841917	+	8	995	2249	8256	ENSG00000122406.13	ENST00000644759.1	RPL5	RPL5-208	Known	Known	None	0.25	None	None	None	None
m54284U_191110_105540/147522287/ccs	PB_GM12878_R1	hg38_SIRV	chr19	48965310	48966876	+	4	867	51406	184683	ENSG00000087086.14	ENST00000331825.10	FTL	FTL-201	Known	Known	None	0.05000000074505806	None	None	None	None
3f76053f-34d4-4064-a23d-fc3bfe4c1c0c	ONT_GM12878_R2	hg38_SIRV	chr8	97726098	97726287	+	1	213	25248	527054	ENSG00000147649.9	ENCODEHT000527054	MTDH	ENCODEHT000527054	Known	ISM	None	0.20000000298023224	None	None	None	None
e716299f-3ca7-4511-a8c7-1c8dd1a45422	ONT_GM12878_R2	hg38_SIRV	chr8	97726100	97726286	+	1	210	25248	527054	ENSG00000147649.9	ENCODEHT000527054	MTDH	ENCODEHT000527054	Known	ISM	None	0.25	None	None	None	None
m54284U_191111_172039/163907609/ccs	PB_GM12878_R2	hg38_SIRV	chr5	181243902	181236930	-	6	2203	17747	527067	ENSG00000204628.11	ENCODEHT000527067	RACK1	ENCODEHT000527067	Known	ISM	Prefix	0.10000000149011612	None	None	None	None
m54284U_191111_172039/17238799/ccs	PB_GM12878_R2	hg38_SIRV	chr17	75779778	75777463	-	4	1675	47686	169057	ENSG00000132475.10	ENST00000254810.8	H3F3B	H3F3B-201	Known	Known	None	0.4000000059604645	None	None	None	None
bf777dd2-def9-460d-b7d1-1a03f615f262	ONT_GM12878_R2	hg38_SIRV	chr3	170870181	170866295	-	4	468	11849	43598	ENSG00000163584.17	ENST00000295830.12	RPL22L1	RPL22L1-201	Known	Known	None	0.550000011920929	None	None	None	None
m54284U_191111_172039/92013290/ccs	PB_GM12878_R2	hg38_SIRV	chr11	106077645	106096986	+	6	1075	33140	114832	ENSG00000149313.10	ENST00000278618.8	AASDHPPT	AASDHPPT-201	Known	Known	None	0.4000000059604645	None	None	None	None
c117424d-d077-4592-acb2-d0c677cd09b6	ONT_GM12878_R2	hg38_SIRV	chr8	97726104	97726290	+	1	210	25248	527054	ENSG00000147649.9	ENCODEHT000527054	MTDH	ENCODEHT000527054	Known	ISM	None	0.20000000298023224	None	None	None	None
m54284U_191110_105540/147522779/ccs	PB_GM12878_R1	hg38_SIRV	chr19	48965310	48966878	+	4	869	51406	184683	ENSG00000087086.14	ENST00000331825.10	FTL	FTL-201	Known	Known	None	0.05000000074505806	None	None	None	None
m54284U_191111_172039/122618045/ccs	PB_GM12878_R2	hg38_SIRV	chr1	92832066	92841919	+	8	997	2249	8256	ENSG00000122406.13	ENST00000644759.1	RPL5	RPL5-208	Known	Known	None	0.25	None	None	None	None
m54284U_191111_172039/74842346/ccs	PB_GM12878_R2	hg38_SIRV	chr2	175181695	175178154	-	5	676	8163	28579	ENSG00000154518.9	ENST00000284727.8	ATP5MC3	ATP5MC3-201	Known	Known	None	0.30000001192092896	None	None	None	None
9389b34c-634b-4ebb-9e4c-04b275279350	ONT_GM12878_R2	hg38_SIRV	chr8	97726111	97726291	+	1	204	25248	527054	ENSG00000147649.9	ENCODEHT000527054	MTDH	ENCODEHT000527054	Known	ISM	None	0.15000000596046448	None	None	None	None
m54284U_191111_172039/163973519/ccs	PB_GM12878_R2	hg38_SIRV	chr5	181243904	181236930	-	8	1105	17747	63546	ENSG00000204628.11	ENST00000512805.5	RACK1	RACK1-227	Known	Known	None	0.10000000149011612	None	None	None	None
m54284U_191111_172039/17302029/ccs	PB_GM12878_R2	hg38_SIRV	chr17	75779779	75777463	-	4	1661	47686	169057	ENSG00000132475.10	ENST00000254810.8	H3F3B	H3F3B-201	Known	Known	None	0.4000000059604645	None	None	None	None
798f091e-2aea-491b-968a-3b3c28ec4cd6	ONT_GM12878_R2	hg38_SIRV	chr8	97726112	97726286	+	1	198	25248	527054	ENSG00000147649.9	ENCODEHT000527054	MTDH	ENCODEHT000527054	Known	ISM	None	0.25	None	None	None	None
ea33cd8d-6f7d-40e8-aaf2-dd570d8f05d1	ONT_GM12878_R2	hg38_SIRV	chr3	170868390	170866293	-	3	454	11849	526758	ENSG00000163584.17	ENCODEHT000526758	RPL22L1	ENCODEHT000526758	Known	NIC	None	0.550000011920929	None	None	None	None
eeb6c762-5032-4e6a-af32-dea397ba587c	ONT_GM12878_R2	hg38_SIRV	chr8	97726112	97726290	+	1	202	25248	527054	ENSG00000147649.9	ENCODEHT000527054	MTDH	ENCODEHT000527054	Known	ISM	None	0.20000000298023224	None	None	None	None
m54284U_191111_172039/118423649/ccs	PB_GM12878_R2	hg38_SIRV	chr11	106077645	106096993	+	6	1082	33140	114832	ENSG00000149313.10	ENST00000278618.8	AASDHPPT	AASDHPPT-201	Known	Known	None	0.25	None	None	None	None
m54284U_191111_172039/139199091/ccs	PB_GM12878_R2	hg38_SIRV	chr1	92832066	92841923	+	8	1001	2249	8256	ENSG00000122406.13	ENST00000644759.1	RPL5	RPL5-208	Known	Known	None	0.20000000298023224	None	None	None	None
m54284U_191110_105540/147587468/ccs	PB_GM12878_R1	hg38_SIRV	chr19	48965310	48966876	+	4	867	51406	184683	ENSG00000087086.14	ENST00000331825.10	FTL	FTL-201	Known	Known	None	0.05000000074505806	None	None	None	None
m54284U_191111_172039/74908558/ccs	PB_GM12878_R2	hg38_SIRV	chr2	175181700	175178154	-	5	681	8163	28579	ENSG00000154518.9	ENST00000284727.8	ATP5MC3	ATP5MC3-201	Known	Known	None	0.30000001192092896	None	None	None	None
37c8487d-180e-4df1-a5f7-b65699ef40c3	ONT_GM12878_R2	hg38_SIRV	chr8	97726114	97726286	+	1	196	25248	527054	ENSG00000147649.9	ENCODEHT000527054	MTDH	ENCODEHT000527054	Known	ISM	None	0.25	None	None	None	None
m54284U_191111_172039/164168677/ccs	PB_GM12878_R2	hg38_SIRV	chr5	181243906	181236930	-	8	1107	17747	63546	ENSG00000204628.11	ENST00000512805.5	RACK1	RACK1-227	Known	Known	None	0.10000000149011612	None	None	None	None
b50d7281-c6dc-4510-b599-7490d1c308e8	ONT_GM12878_R2	hg38_SIRV	chr8	97726125	97726290	+	1	189	25248	527054	ENSG00000147649.9	ENCODEHT000527054	MTDH	ENCODEHT000527054	Known	ISM	None	0.20000000298023224	None	None	None	None
m54284U_191111_172039/17432741/ccs	PB_GM12878_R2	hg38_SIRV	chr17	75779776	75777463	-	4	1673	47686	169057	ENSG00000132475.10	ENST00000254810.8	H3F3B	H3F3B-201	Known	Known	None	0.4000000059604645	None	None	None	None
4a1ab58e-cd49-4a65-a425-6bb034cccfae	ONT_GM12878_R1	hg38_SIRV	chr8	97726127	97726290	+	1	187	25248	527054	ENSG00000147649.9	ENCODEHT000527054	MTDH	ENCODEHT000527054	Known	ISM	None	0.20000000298023224	None	None	None	None
m54284U_191111_172039/142345661/ccs	PB_GM12878_R2	hg38_SIRV	chr1	92832066	92841909	+	8	987	2249	8256	ENSG00000122406.13	ENST00000644759.1	RPL5	RPL5-208	Known	Known	None	0.3499999940395355	None	None	None	None
9a64468c-82bb-4564-9309-154fc29bd845	ONT_GM12878_R1	hg38_SIRV	chr3	170870177	170866296	-	4	463	11849	43598	ENSG00000163584.17	ENST00000295830.12	RPL22L1	RPL22L1-201	Known	Known	None	0.550000011920929	None	None	None	None
m54284U_191110_105540/147588422/ccs	PB_GM12878_R1	hg38_SIRV	chr19	48965310	48966876	+	4	867	51406	184683	ENSG00000087086.14	ENST00000331825.10	FTL	FTL-201	Known	Known	None	0.05000000074505806	None	None	None	None
e1621fc5-8544-4dc4-8a02-1bce46afdc7e	ONT_GM12878_R2	hg38_SIRV	chr8	97726160	97726286	+	1	150	25248	527054	ENSG00000147649.9	ENCODEHT000527054	MTDH	ENCODEHT000527054	Known	ISM	None	0.25	None	None	None	None
m54284U_191111_172039/127075458/ccs	PB_GM12878_R2	hg38_SIRV	chr11	106077645	106098692	+	6	2781	33140	114832	ENSG00000149313.10	ENST00000278618.8	AASDHPPT	AASDHPPT-201	Known	Known	None	0.30000001192092896	None	None	None	None
2ffd01ea-8383-4936-827b-2b15b6dc570d	ONT_GM12878_R1	hg38_SIRV	chr8	97726177	97726286	+	1	133	25248	527054	ENSG00000147649.9	ENCODEHT000527054	MTDH	ENCODEHT000527054	Known	ISM	None	0.25	None	None	None	None
m54284U_191111_172039/164234143/ccs	PB_GM12878_R2	hg38_SIRV	chr5	181243849	181236930	-	8	1050	17747	63546	ENSG00000204628.11	ENST00000512805.5	RACK1	RACK1-227	Known	Known	None	0.10000000149011612	None	None	None	None
m54284U_191111_172039/75236399/ccs	PB_GM12878_R2	hg38_SIRV	chr2	175181696	175178154	-	5	677	8163	28579	ENSG00000154518.9	ENST00000284727.8	ATP5MC3	ATP5MC3-201	Known	Known	None	0.30000001192092896	None	None	None	None
m54284U_191111_172039/17629554/ccs	PB_GM12878_R2	hg38_SIRV	chr17	75779778	75777463	-	4	1675	47686	169057	ENSG00000132475.10	ENST00000254810.8	H3F3B	H3F3B-201	Known	Known	None	0.4000000059604645	None	None	None	None
bb096346-3c6a-4de0-818e-ed012daf7724	ONT_GM12878_R2	hg38_SIRV	chr8	97726181	97726290	+	1	133	25248	527054	ENSG00000147649.9	ENCODEHT000527054	MTDH	ENCODEHT000527054	Known	ISM	None	0.20000000298023224	None	None	None	None
c57c5c62-080c-470d-953b-581874fb2ab6	ONT_GM12878_R1	hg38_SIRV	chr8	97726198	97728241	+	1	2059	25248	527054	ENSG00000147649.9	ENCODEHT000527054	MTDH	ENCODEHT000527054	Known	ISM	None	0.20000000298023224	None	None	None	None
m54284U_191111_172039/144180354/ccs	PB_GM12878_R2	hg38_SIRV	chr1	92832062	92840617	+	7	820	2249	519734	ENSG00000122406.13	ENCODEHT000519734	RPL5	ENCODEHT000519734	Known	ISM	Prefix	0.699999988079071	None	None	None	None
m54284U_191110_105540/147589450/ccs	PB_GM12878_R1	hg38_SIRV	chr19	48965310	48966878	+	4	869	51406	184683	ENSG00000087086.14	ENST00000331825.10	FTL	FTL-201	Known	Known	None	0.05000000074505806	None	None	None	None
07034741-fc29-418b-8570-1e0b2ad4fb69	ONT_GM12878_R2	hg38_SIRV	chr8	97726203	97726290	+	1	111	25248	527054	ENSG00000147649.9	ENCODEHT000527054	MTDH	ENCODEHT000527054	Known	ISM	None	0.20000000298023224	None	None	None	None
e86806ba-ab42-49d3-8cf1-09da00c41498	ONT_GM12878_R2	hg38_SIRV	chr3	170868390	170866297	-	3	445	11849	526202	ENSG00000163584.17	ENCODEHT000526202	RPL22L1	ENCODEHT000526202	Known	ISM	Suffix	0.550000011920929	None	None	None	None
m54284U_191111_172039/164234452/ccs	PB_GM12878_R2	hg38_SIRV	chr5	181243896	181236930	-	8	1097	17747	63546	ENSG00000204628.11	ENST00000512805.5	RACK1	RACK1-227	Known	Known	None	0.10000000149011612	None	None	None	None
m54284U_191111_172039/139200096/ccs	PB_GM12878_R2	hg38_SIRV	chr11	106077645	106098699	+	6	2788	33140	114832	ENSG00000149313.10	ENST00000278618.8	AASDHPPT	AASDHPPT-201	Known	Known	None	0.20000000298023224	None	None	None	None
m54284U_191111_172039/18941615/ccs	PB_GM12878_R2	hg38_SIRV	chr17	75779776	75777463	-	4	1673	47686	169057	ENSG00000132475.10	ENST00000254810.8	H3F3B	H3F3B-201	Known	Known	None	0.4000000059604645	None	None	None	None
m54284U_191111_172039/75432561/ccs	PB_GM12878_R2	hg38_SIRV	chr2	175181702	175178154	-	5	683	8163	28579	ENSG00000154518.9	ENST00000284727.8	ATP5MC3	ATP5MC3-201	Known	Known	None	0.30000001192092896	None	None	None	None
142d1393-d384-4742-ac59-f47dd8a9a012	ONT_GM12878_R2	hg38_SIRV	chr8	97726344	97728268	+	1	1880	25248	527068	ENSG00000147649.9	ENCODEHT000527068	MTDH	ENCODEHT000527068	Known	Genomic	None	0.25	None	None	None	None
m54284U_191111_172039/146408489/ccs	PB_GM12878_R2	hg38_SIRV	chr1	92832066	92841921	+	8	999	2249	8256	ENSG00000122406.13	ENST00000644759.1	RPL5	RPL5-208	Known	Known	None	0.15000000596046448	None	None	None	None
m54284U_191110_105540/147589514/ccs	PB_GM12878_R1	hg38_SIRV	chr19	48965310	48966878	+	4	869	51406	184683	ENSG00000087086.14	ENST00000331825.10	FTL	FTL-201	Known	Known	None	0.05000000074505806	None	None	None	None
3cc4516e-706e-4314-91d1-f6ebaadf9394	ONT_GM12878_R1	hg38_SIRV	chr8	97726326	97728267	+	1	1913	25248	527068	ENSG00000147649.9	ENCODEHT000527068	MTDH	ENCODEHT000527068	Known	Genomic	None	0.25	None	None	None	None
m54284U_191111_172039/164498131/ccs	PB_GM12878_R2	hg38_SIRV	chr5	181243901	181236930	-	8	1102	17747	63546	ENSG00000204628.11	ENST00000512805.5	RACK1	RACK1-227	Known	Known	None	0.10000000149011612	None	None	None	None
e72dc1a9-4bea-4323-9829-ffc3be5fd0bc	ONT_GM12878_R2	hg38_SIRV	chr8	97726331	97728267	+	1	1913	25248	527068	ENSG00000147649.9	ENCODEHT000527068	MTDH	ENCODEHT000527068	Known	Genomic	None	0.25	None	None	None	None
m54284U_191111_172039/162594846/ccs	PB_GM12878_R2	hg38_SIRV	chr11	106077645	106098664	+	6	2753	33140	114832	ENSG00000149313.10	ENST00000278618.8	AASDHPPT	AASDHPPT-201	Known	Known	None	0.699999988079071	None	None	None	None
650873ad-5859-4069-8ad6-881f812b37e7	ONT_GM12878_R1	hg38_SIRV	chr8	97726400	97728240	+	1	1812	25248	527068	ENSG00000147649.9	ENCODEHT000527068	MTDH	ENCODEHT000527068	Known	Genomic	None	0.550000011920929	None	None	None	None
47bab50c-eab0-4a09-93fe-f1f4ea5d49e0	ONT_GM12878_R1	hg38_SIRV	chr3	170868389	170866298	-	3	443	11849	526202	ENSG00000163584.17	ENCODEHT000526202	RPL22L1	ENCODEHT000526202	Known	ISM	Suffix	0.550000011920929	None	None	None	None
m54284U_191110_105540/147652822/ccs	PB_GM12878_R1	hg38_SIRV	chr19	48965310	48966878	+	4	869	51406	184683	ENSG00000087086.14	ENST00000331825.10	FTL	FTL-201	Known	Known	None	0.05000000074505806	None	None	None	None
m54284U_191111_172039/150210096/ccs	PB_GM12878_R2	hg38_SIRV	chr1	92832066	92841919	+	8	997	2249	8256	ENSG00000122406.13	ENST00000644759.1	RPL5	RPL5-208	Known	Known	None	0.25	None	None	None	None
m54284U_191111_172039/18942622/ccs	PB_GM12878_R2	hg38_SIRV	chr17	75779773	75777463	-	4	1670	47686	169057	ENSG00000132475.10	ENST00000254810.8	H3F3B	H3F3B-201	Known	Known	None	0.4000000059604645	None	None	None	None
26a2a3b4-1e18-4dd4-8f0b-ec458cae8a34	ONT_GM12878_R2	hg38_SIRV	chr8	97726508	97728273	+	1	1731	25248	527068	ENSG00000147649.9	ENCODEHT000527068	MTDH	ENCODEHT000527068	Known	Genomic	None	0.10000000149011612	None	None	None	None
m54284U_191111_172039/75956816/ccs	PB_GM12878_R2	hg38_SIRV	chr2	175181708	175178154	-	5	689	8163	28579	ENSG00000154518.9	ENST00000284727.8	ATP5MC3	ATP5MC3-201	Known	Known	None	0.30000001192092896	None	None	None	None
m54284U_191111_172039/164563502/ccs	PB_GM12878_R2	hg38_SIRV	chr5	181243910	181236930	-	8	1111	17747	63546	ENSG00000204628.11	ENST00000512805.5	RACK1	RACK1-227	Known	Known	None	0.10000000149011612	None	None	None	None
m54284U_191110_105540/108921734/ccs	PB_GM12878_R1	hg38_SIRV	chr8	97726520	97728270	+	1	1736	25248	527068	ENSG00000147649.9	ENCODEHT000527068	MTDH	ENCODEHT000527068	Known	Genomic	None	0.25	None	None	None	None
m54284U_191111_172039/178195130/ccs	PB_GM12878_R2	hg38_SIRV	chr11	106077645	106096986	+	6	1075	33140	114832	ENSG00000149313.10	ENST00000278618.8	AASDHPPT	AASDHPPT-201	Known	Known	None	0.4000000059604645	None	None	None	None
555cf067-4a21-4bfd-a54f-ead53fae0dd8	ONT_GM12878_R2	hg38_SIRV	chr8	97726549	97728254	+	1	1664	25248	527068	ENSG00000147649.9	ENCODEHT000527068	MTDH	ENCODEHT000527068	Known	Genomic	None	0.25	None	None	None	None
f8a98a35-7e1d-48c3-905c-32a83c531544	ONT_GM12878_R2	hg38_SIRV	chr8	97726760	97728267	+	2	1449	25248	527069	ENSG00000147649.9	ENCODEHT000527069	MTDH	ENCODEHT000527069	Known	Genomic	None	0.25	None	None	None	None
m54284U_191110_105540/147653053/ccs	PB_GM12878_R1	hg38_SIRV	chr19	48965310	48966877	+	4	868	51406	184683	ENSG00000087086.14	ENST00000331825.10	FTL	FTL-201	Known	Known	None	0.05000000074505806	None	None	None	None
m54284U_191111_172039/156632085/ccs	PB_GM12878_R2	hg38_SIRV	chr1	92832062	92840606	+	7	809	2249	519734	ENSG00000122406.13	ENCODEHT000519734	RPL5	ENCODEHT000519734	Known	ISM	Prefix	0.6499999761581421	None	None	None	None
m54284U_191111_172039/164825720/ccs	PB_GM12878_R2	hg38_SIRV	chr5	181243861	181236930	-	8	1062	17747	63546	ENSG00000204628.11	ENST00000512805.5	RACK1	RACK1-227	Known	Known	None	0.10000000149011612	None	None	None	None
ad1ba89e-ea75-48bf-b9ac-78c3b3542774	ONT_GM12878_R2	hg38_SIRV	chr8	97726764	97727008	+	1	222	25248	527068	ENSG00000147649.9	ENCODEHT000527068	MTDH	ENCODEHT000527068	Known	Genomic	None	0.3499999940395355	None	None	None	None
m54284U_191111_172039/76089760/ccs	PB_GM12878_R2	hg38_SIRV	chr2	175181702	175178154	-	5	683	8163	28579	ENSG00000154518.9	ENST00000284727.8	ATP5MC3	ATP5MC3-201	Known	Known	None	0.30000001192092896	None	None	None	None
cfee8168-f850-4565-9707-2c332541470c	ONT_GM12878_R1	hg38_SIRV	chr3	170868385	170866298	-	3	420	11849	526202	ENSG00000163584.17	ENCODEHT000526202	RPL22L1	ENCODEHT000526202	Known	ISM	Suffix	0.550000011920929	None	None	None	None
m54284U_191111_172039/19202746/ccs	PB_GM12878_R2	hg38_SIRV	chr17	75779778	75777463	-	4	1675	47686	169057	ENSG00000132475.10	ENST00000254810.8	H3F3B	H3F3B-201	Known	Known	None	0.4000000059604645	None	None	None	None
m54284U_191110_105540/104401718/ccs	PB_GM12878_R1	hg38_SIRV	chr11	106077646	106098693	+	6	2781	33140	114832	ENSG00000149313.10	ENST00000278618.8	AASDHPPT	AASDHPPT-201	Known	Known	None	0.30000001192092896	None	None	None	None
m54284U_191111_172039/35980392/ccs	PB_GM12878_R2	hg38_SIRV	chr8	97728596	97726890	-	1	1720	108400	527070	ENCODEHG000108400	ENCODEHT000527070	ENCODEHG000108400	ENCODEHT000527070	Antisense	Antisense	None	0.05000000074505806	None	None	None	None
m54284U_191111_172039/165150990/ccs	PB_GM12878_R2	hg38_SIRV	chr5	181243897	181236930	-	8	1098	17747	63546	ENSG00000204628.11	ENST00000512805.5	RACK1	RACK1-227	Known	Known	None	0.10000000149011612	None	None	None	None
m54284U_191110_105540/147653061/ccs	PB_GM12878_R1	hg38_SIRV	chr19	48965310	48966876	+	4	867	51406	184683	ENSG00000087086.14	ENST00000331825.10	FTL	FTL-201	Known	Known	None	0.05000000074505806	None	None	None	None
m54284U_191111_172039/162794011/ccs	PB_GM12878_R2	hg38_SIRV	chr1	92832066	92841913	+	8	991	2249	8256	ENSG00000122406.13	ENST00000644759.1	RPL5	RPL5-208	Known	Known	None	0.30000001192092896	None	None	None	None
m54284U_191111_172039/154994055/ccs	PB_GM12878_R2	hg38_SIRV	chr8	97730126	97726890	-	2	1235	108400	527071	ENCODEHG000108400	ENCODEHT000527071	ENCODEHG000108400	ENCODEHT000527071	Antisense	Genomic	None	0.05000000074505806	None	None	None	None
m54284U_191111_172039/58722880/ccs	PB_GM12878_R2	hg38_SIRV	chr11	106077646	106098692	+	6	2780	33140	114832	ENSG00000149313.10	ENST00000278618.8	AASDHPPT	AASDHPPT-201	Known	Known	None	0.30000001192092896	None	None	None	None
m54284U_191110_105540/39125906/ccs	PB_GM12878_R1	hg38_SIRV	chr8	97729062	97727176	-	1	1905	108400	527070	ENCODEHG000108400	ENCODEHT000527070	ENCODEHG000108400	ENCODEHT000527070	Antisense	Antisense	None	0.10000000149011612	None	None	None	None
m54284U_191111_172039/76745466/ccs	PB_GM12878_R2	hg38_SIRV	chr2	175181708	175178154	-	5	689	8163	28579	ENSG00000154518.9	ENST00000284727.8	ATP5MC3	ATP5MC3-201	Known	Known	None	0.30000001192092896	None	None	None	None
m54284U_191111_172039/19401072/ccs	PB_GM12878_R2	hg38_SIRV	chr17	75779774	75777463	-	4	1671	47686	169057	ENSG00000132475.10	ENST00000254810.8	H3F3B	H3F3B-201	Known	Known	None	0.4000000059604645	None	None	None	None
m54284U_191111_172039/169805161/ccs	PB_GM12878_R2	hg38_SIRV	chr8	97730300	97727189	-	1	3139	108400	527070	ENCODEHG000108400	ENCODEHT000527070	ENCODEHG000108400	ENCODEHT000527070	Antisense	Antisense	None	0.20000000298023224	None	None	None	None
974a2aed-9ccd-4bd1-91c2-9d94da9ace95	ONT_GM12878_R1	hg38_SIRV	chr3	170870185	170866297	-	4	470	11849	43598	ENSG00000163584.17	ENST00000295830.12	RPL22L1	RPL22L1-201	Known	Known	None	0.550000011920929	None	None	None	None
m54284U_191111_172039/8127203/ccs	PB_GM12878_R2	hg38_SIRV	chr8	97727000	97727876	+	1	884	25248	527068	ENSG00000147649.9	ENCODEHT000527068	MTDH	ENCODEHT000527068	Known	Genomic	None	0.75	None	None	None	None
m54284U_191111_172039/165152881/ccs	PB_GM12878_R2	hg38_SIRV	chr5	181243918	181236930	-	8	1119	17747	63546	ENSG00000204628.11	ENST00000512805.5	RACK1	RACK1-227	Known	Known	None	0.10000000149011612	None	None	None	None
m54284U_191111_172039/163907333/ccs	PB_GM12878_R2	hg38_SIRV	chr1	92832066	92841923	+	8	1001	2249	8256	ENSG00000122406.13	ENST00000644759.1	RPL5	RPL5-208	Known	Known	None	0.20000000298023224	None	None	None	None
m54284U_191110_105540/147785878/ccs	PB_GM12878_R1	hg38_SIRV	chr19	48965310	48966877	+	4	868	51406	184683	ENSG00000087086.14	ENST00000331825.10	FTL	FTL-201	Known	Known	None	0.05000000074505806	None	None	None	None
m54284U_191111_172039/74384404/ccs	PB_GM12878_R2	hg38_SIRV	chr8	97727951	97727247	-	1	727	108400	527070	ENCODEHG000108400	ENCODEHT000527070	ENCODEHG000108400	ENCODEHT000527070	Antisense	Antisense	None	0.10000000149011612	None	None	None	None
m54284U_191111_172039/65603128/ccs	PB_GM12878_R2	hg38_SIRV	chr11	106077646	106098691	+	6	2779	33140	114832	ENSG00000149313.10	ENST00000278618.8	AASDHPPT	AASDHPPT-201	Known	Known	None	0.25	None	None	None	None
3deabb95-b20c-4849-81b8-a9cee8c79179	ONT_GM12878_R2	hg38_SIRV	chr8	97727060	97728254	+	1	1179	25248	527068	ENSG00000147649.9	ENCODEHT000527068	MTDH	ENCODEHT000527068	Known	Genomic	None	0.25	None	None	None	None
385617cd-d1c8-4c7f-9c9d-6965957a6088	ONT_GM12878_R2	hg38_SIRV	chr8	97727085	97728273	+	1	1160	25248	527068	ENSG00000147649.9	ENCODEHT000527068	MTDH	ENCODEHT000527068	Known	Genomic	None	0.10000000149011612	None	None	None	None
m54284U_191111_172039/19663405/ccs	PB_GM12878_R2	hg38_SIRV	chr17	75779777	75777463	-	4	1674	47686	169057	ENSG00000132475.10	ENST00000254810.8	H3F3B	H3F3B-201	Known	Known	None	0.4000000059604645	None	None	None	None
71d635ff-f8dc-488b-98b3-e2d5c32607d1	ONT_GM12878_R1	hg38_SIRV	chr8	97727109	97728239	+	1	1114	25248	527068	ENSG00000147649.9	ENCODEHT000527068	MTDH	ENCODEHT000527068	Known	Genomic	None	0.550000011920929	None	None	None	None
m54284U_191111_172039/165415159/ccs	PB_GM12878_R2	hg38_SIRV	chr5	181243911	181236930	-	8	1112	17747	63546	ENSG00000204628.11	ENST00000512805.5	RACK1	RACK1-227	Known	Known	None	0.10000000149011612	None	None	None	None
m54284U_191111_172039/77136378/ccs	PB_GM12878_R2	hg38_SIRV	chr2	175181708	175178154	-	5	689	8163	28579	ENSG00000154518.9	ENST00000284727.8	ATP5MC3	ATP5MC3-201	Known	Known	None	0.30000001192092896	None	None	None	None
12382d30-590c-43f7-85c3-6f658090cd32	ONT_GM12878_R1	hg38_SIRV	chr8	97727187	97728259	+	1	1050	25248	527068	ENSG00000147649.9	ENCODEHT000527068	MTDH	ENCODEHT000527068	Known	Genomic	None	0.20000000298023224	None	None	None	None
00c9e3ff-6a5a-4f1d-aad3-0d297edd397c	ONT_GM12878_R1	hg38_SIRV	chr3	170870181	170866297	-	4	466	11849	43598	ENSG00000163584.17	ENST00000295830.12	RPL22L1	RPL22L1-201	Known	Known	None	0.550000011920929	None	None	None	None
m54284U_191110_105540/147786315/ccs	PB_GM12878_R1	hg38_SIRV	chr19	48965310	48966878	+	4	869	51406	184683	ENSG00000087086.14	ENST00000331825.10	FTL	FTL-201	Known	Known	None	0.05000000074505806	None	None	None	None
a67fe0c3-277e-49c1-bc99-3d64d599bf26	ONT_GM12878_R1	hg38_SIRV	chr1	92832066	92841862	+	8	940	2249	8256	ENSG00000122406.13	ENST00000644759.1	RPL5	RPL5-208	Known	Known	None	0.3499999940395355	None	None	None	None
m54284U_191111_172039/140314383/ccs	PB_GM12878_R2	hg38_SIRV	chr11	106077646	106097033	+	6	1121	33140	114832	ENSG00000149313.10	ENST00000278618.8	AASDHPPT	AASDHPPT-201	Known	Known	None	0.75	None	None	None	None
m54284U_191110_105540/95028680/ccs	PB_GM12878_R1	hg38_SIRV	chr8	97727260	97728270	+	1	999	25248	527068	ENSG00000147649.9	ENCODEHT000527068	MTDH	ENCODEHT000527068	Known	Genomic	None	0.25	None	None	None	None
m54284U_191111_172039/131531005/ccs	PB_GM12878_R2	hg38_SIRV	chr8	97729355	97727555	-	1	1817	108400	527070	ENCODEHG000108400	ENCODEHT000527070	ENCODEHG000108400	ENCODEHT000527070	Antisense	Antisense	None	0.30000001192092896	None	None	None	None
m54284U_191111_172039/19988575/ccs	PB_GM12878_R2	hg38_SIRV	chr17	75779776	75777463	-	4	1673	47686	169057	ENSG00000132475.10	ENST00000254810.8	H3F3B	H3F3B-201	Known	Known	None	0.4000000059604645	None	None	None	None
m54284U_191111_172039/165676103/ccs	PB_GM12878_R2	hg38_SIRV	chr5	181243904	181236930	-	8	1105	17747	63546	ENSG00000204628.11	ENST00000512805.5	RACK1	RACK1-227	Known	Known	None	0.10000000149011612	None	None	None	None
m54284U_191111_172039/139397041/ccs	PB_GM12878_R2	hg38_SIRV	chr8	97728139	97727555	-	1	604	108400	527070	ENCODEHG000108400	ENCODEHT000527070	ENCODEHG000108400	ENCODEHT000527070	Antisense	Antisense	None	0.30000001192092896	None	None	None	None
m54284U_191110_105540/108332188/ccs	PB_GM12878_R1	hg38_SIRV	chr8	97730300	97727613	-	1	2708	108400	527070	ENCODEHG000108400	ENCODEHT000527070	ENCODEHG000108400	ENCODEHT000527070	Antisense	Antisense	None	0.15000000596046448	None	None	None	None
6abad13f-e802-4539-9bca-a1c7744ab40d	ONT_GM12878_R1	hg38_SIRV	chr1	92832066	92841919	+	8	972	2249	8256	ENSG00000122406.13	ENST00000644759.1	RPL5	RPL5-208	Known	Known	None	0.25	None	None	None	None
m54284U_191110_105540/147849321/ccs	PB_GM12878_R1	hg38_SIRV	chr19	48965310	48966872	+	4	863	51406	184683	ENSG00000087086.14	ENST00000331825.10	FTL	FTL-201	Known	Known	None	0.10000000149011612	None	None	None	None
m54284U_191111_172039/77400568/ccs	PB_GM12878_R2	hg38_SIRV	chr2	175181708	175178154	-	5	689	8163	28579	ENSG00000154518.9	ENST00000284727.8	ATP5MC3	ATP5MC3-201	Known	Known	None	0.30000001192092896	None	None	None	None
m54284U_191111_172039/170134140/ccs	PB_GM12878_R2	hg38_SIRV	chr11	106077646	106097033	+	6	1121	33140	114832	ENSG00000149313.10	ENST00000278618.8	AASDHPPT	AASDHPPT-201	Known	Known	None	0.75	None	None	None	None
m54284U_191111_172039/50005162/ccs	PB_GM12878_R2	hg38_SIRV	chr8	97730295	97727632	-	1	2688	108400	527070	ENCODEHG000108400	ENCODEHT000527070	ENCODEHG000108400	ENCODEHT000527070	Antisense	Antisense	None	0.25	None	None	None	None
4d32366e-7334-4027-8963-3150dbe1025c	ONT_GM12878_R1	hg38_SIRV	chr3	170870181	170866297	-	4	460	11849	43598	ENSG00000163584.17	ENST00000295830.12	RPL22L1	RPL22L1-201	Known	Known	None	0.550000011920929	None	None	None	None
m54284U_191111_172039/130484942/ccs	PB_GM12878_R2	hg38_SIRV	chr8	97729009	97727639	-	1	1390	108400	527070	ENCODEHG000108400	ENCODEHT000527070	ENCODEHG000108400	ENCODEHT000527070	Antisense	Antisense	None	0.25	None	None	None	None
m54284U_191111_172039/166266218/ccs	PB_GM12878_R2	hg38_SIRV	chr5	181243904	181236930	-	8	1105	17747	63546	ENSG00000204628.11	ENST00000512805.5	RACK1	RACK1-227	Known	Known	None	0.10000000149011612	None	None	None	None
m54284U_191111_172039/20447819/ccs	PB_GM12878_R2	hg38_SIRV	chr17	75779776	75777463	-	4	1673	47686	169057	ENSG00000132475.10	ENST00000254810.8	H3F3B	H3F3B-201	Known	Known	None	0.4000000059604645	None	None	None	None
fd6ffc29-826c-4774-9633-fbfaebca7f25	ONT_GM12878_R1	hg38_SIRV	chr8	97727464	97728273	+	1	787	25248	527068	ENSG00000147649.9	ENCODEHT000527068	MTDH	ENCODEHT000527068	Known	Genomic	None	0.10000000149011612	None	None	None	None
m54284U_191111_172039/138085024/ccs	PB_GM12878_R2	hg38_SIRV	chr8	97727547	97730257	+	1	2688	25248	527068	ENSG00000147649.9	ENCODEHT000527068	MTDH	ENCODEHT000527068	Known	Genomic	None	0.3499999940395355	None	None	None	None
cfe18fa0-21e1-4473-88a7-6d2d2399ebc6	ONT_GM12878_R1	hg38_SIRV	chr1	92832066	92841913	+	8	997	2249	8256	ENSG00000122406.13	ENST00000644759.1	RPL5	RPL5-208	Known	Known	None	0.30000001192092896	None	None	None	None
m54284U_191110_105540/147850238/ccs	PB_GM12878_R1	hg38_SIRV	chr19	48965310	48966876	+	4	867	51406	184683	ENSG00000087086.14	ENST00000331825.10	FTL	FTL-201	Known	Known	None	0.05000000074505806	None	None	None	None
m54284U_191111_172039/171377882/ccs	PB_GM12878_R2	hg38_SIRV	chr11	106077646	106098694	+	6	2782	33140	114832	ENSG00000149313.10	ENST00000278618.8	AASDHPPT	AASDHPPT-201	Known	Known	None	0.25	None	None	None	None
m54284U_191110_105540/92143807/ccs	PB_GM12878_R1	hg38_SIRV	chr8	97727592	97730256	+	2	2157	25248	527072	ENSG00000147649.9	ENCODEHT000527072	MTDH	ENCODEHT000527072	Known	Genomic	None	0.4000000059604645	None	None	None	None
m54284U_191111_172039/166267673/ccs	PB_GM12878_R2	hg38_SIRV	chr5	181243903	181236930	-	8	1104	17747	63546	ENSG00000204628.11	ENST00000512805.5	RACK1	RACK1-227	Known	Known	None	0.10000000149011612	None	None	None	None
m54284U_191111_172039/77465189/ccs	PB_GM12878_R2	hg38_SIRV	chr2	175181703	175178154	-	5	684	8163	28579	ENSG00000154518.9	ENST00000284727.8	ATP5MC3	ATP5MC3-201	Known	Known	None	0.30000001192092896	None	None	None	None
m54284U_191111_172039/20449528/ccs	PB_GM12878_R2	hg38_SIRV	chr17	75779776	75777463	-	4	1673	47686	169057	ENSG00000132475.10	ENST00000254810.8	H3F3B	H3F3B-201	Known	Known	None	0.4000000059604645	None	None	None	None
m54284U_191111_172039/16123643/ccs	PB_GM12878_R2	hg38_SIRV	chr8	97727569	97728755	+	1	1164	25248	527068	ENSG00000147649.9	ENCODEHT000527068	MTDH	ENCODEHT000527068	Known	Genomic	None	0.949999988079071	None	None	None	None
9a8ce741-d135-4e27-8321-ef52fe8d76b6	ONT_GM12878_R1	hg38_SIRV	chr3	170870178	170866297	-	4	460	11849	43603	ENSG00000163584.17	ENST00000463836.1	RPL22L1	RPL22L1-202	Known	Known	None	0.550000011920929	None	None	None	None
1c851b4d-b797-4e51-b86e-0e48aa5db021	ONT_GM12878_R1	hg38_SIRV	chr8	97727615	97728266	+	1	629	25248	527068	ENSG00000147649.9	ENCODEHT000527068	MTDH	ENCODEHT000527068	Known	Genomic	None	0.25	None	None	None	None
m54284U_191110_105540/141100200/ccs	PB_GM12878_R1	hg38_SIRV	chr11	106077647	106098689	+	6	2735	33140	114832	ENSG00000149313.10	ENST00000278618.8	AASDHPPT	AASDHPPT-201	Known	Known	None	0.25	None	None	None	None
4c64a51f-2df9-4d48-81ae-422c847995af	ONT_GM12878_R1	hg38_SIRV	chr1	92832066	92841906	+	8	984	2249	8256	ENSG00000122406.13	ENST00000644759.1	RPL5	RPL5-208	Known	Known	None	0.4000000059604645	None	None	None	None
m54284U_191110_105540/147915989/ccs	PB_GM12878_R1	hg38_SIRV	chr19	48965310	48966876	+	4	867	51406	184683	ENSG00000087086.14	ENST00000331825.10	FTL	FTL-201	Known	Known	None	0.05000000074505806	None	None	None	None
m54284U_191110_105540/88344883/ccs	PB_GM12878_R1	hg38_SIRV	chr8	97727644	97730259	+	2	1499	25248	527073	ENSG00000147649.9	ENCODEHT000527073	MTDH	ENCODEHT000527073	Known	Genomic	None	0.44999998807907104	None	None	None	None
m54284U_191111_172039/167838201/ccs	PB_GM12878_R2	hg38_SIRV	chr5	181243902	181236930	-	8	1103	17747	63546	ENSG00000204628.11	ENST00000512805.5	RACK1	RACK1-227	Known	Known	None	0.10000000149011612	None	None	None	None
m54284U_191110_105540/135135414/ccs	PB_GM12878_R1	hg38_SIRV	chr8	97727651	97730258	+	1	2584	25248	527068	ENSG00000147649.9	ENCODEHT000527068	MTDH	ENCODEHT000527068	Known	Genomic	None	0.4000000059604645	None	None	None	None
m54284U_191111_172039/20449766/ccs	PB_GM12878_R2	hg38_SIRV	chr17	75779776	75777463	-	4	1673	47686	169057	ENSG00000132475.10	ENST00000254810.8	H3F3B	H3F3B-201	Known	Known	None	0.4000000059604645	None	None	None	None
m54284U_191111_172039/49808756/ccs	PB_GM12878_R2	hg38_SIRV	chr8	97727660	97730250	+	1	2567	25248	527068	ENSG00000147649.9	ENCODEHT000527068	MTDH	ENCODEHT000527068	Known	Genomic	None	0.3499999940395355	None	None	None	None
m54284U_191110_105540/148507158/ccs	PB_GM12878_R1	hg38_SIRV	chr11	106077647	106098641	+	6	2728	33140	114832	ENSG00000149313.10	ENST00000278618.8	AASDHPPT	AASDHPPT-201	Known	Known	None	0.30000001192092896	None	None	None	None
m54284U_191110_105540/147916579/ccs	PB_GM12878_R1	hg38_SIRV	chr19	48965310	48966880	+	4	871	51406	184683	ENSG00000087086.14	ENST00000331825.10	FTL	FTL-201	Known	Known	None	0.0	None	None	None	None
b0343b31-e342-4ca0-92cc-f8626c07654b	ONT_GM12878_R1	hg38_SIRV	chr1	92832066	92841918	+	8	974	2249	8256	ENSG00000122406.13	ENST00000644759.1	RPL5	RPL5-208	Known	Known	None	0.25	None	None	None	None
m54284U_191110_105540/4523838/ccs	PB_GM12878_R1	hg38_SIRV	chr8	97727661	97728755	+	1	1072	25248	527068	ENSG00000147649.9	ENCODEHT000527068	MTDH	ENCODEHT000527068	Known	Genomic	None	0.949999988079071	None	None	None	None
187fe6ad-fe96-4d35-a430-9e136006babe	ONT_GM12878_R1	hg38_SIRV	chr3	170868390	170866298	-	3	444	11849	526202	ENSG00000163584.17	ENCODEHT000526202	RPL22L1	ENCODEHT000526202	Known	ISM	Suffix	0.550000011920929	None	None	None	None
m54284U_191111_172039/78381734/ccs	PB_GM12878_R2	hg38_SIRV	chr2	175181708	175178154	-	5	689	8163	28579	ENSG00000154518.9	ENST00000284727.8	ATP5MC3	ATP5MC3-201	Known	Known	None	0.30000001192092896	None	None	None	None
m54284U_191111_172039/167840129/ccs	PB_GM12878_R2	hg38_SIRV	chr5	181243904	181236930	-	8	1105	17747	63546	ENSG00000204628.11	ENST00000512805.5	RACK1	RACK1-227	Known	Known	None	0.10000000149011612	None	None	None	None
m54284U_191110_105540/152437369/ccs	PB_GM12878_R1	hg38_SIRV	chr8	97727661	97730257	+	1	2574	25248	527068	ENSG00000147649.9	ENCODEHT000527068	MTDH	ENCODEHT000527068	Known	Genomic	None	0.3499999940395355	None	None	None	None
m54284U_191111_172039/49416861/ccs	PB_GM12878_R2	hg38_SIRV	chr8	97727661	97730259	+	1	2574	25248	527068	ENSG00000147649.9	ENCODEHT000527068	MTDH	ENCODEHT000527068	Known	Genomic	None	0.44999998807907104	None	None	None	None
m54284U_191111_172039/20580030/ccs	PB_GM12878_R2	hg38_SIRV	chr17	75779778	75777463	-	4	1675	47686	169057	ENSG00000132475.10	ENST00000254810.8	H3F3B	H3F3B-201	Known	Known	None	0.4000000059604645	None	None	None	None
318b143a-daba-431b-9c16-4c6194f3f301	ONT_GM12878_R2	hg38_SIRV	chr8	97727705	97730251	+	1	2500	25248	527068	ENSG00000147649.9	ENCODEHT000527068	MTDH	ENCODEHT000527068	Known	Genomic	None	0.3499999940395355	None	None	None	None
m54284U_191111_172039/126158996/ccs	PB_GM12878_R2	hg38_SIRV	chr11	106077647	106098503	+	6	2590	33140	114832	ENSG00000149313.10	ENST00000278618.8	AASDHPPT	AASDHPPT-201	Known	Known	None	0.6499999761581421	None	None	None	None
m54284U_191110_105540/147981265/ccs	PB_GM12878_R1	hg38_SIRV	chr19	48965310	48966878	+	4	869	51406	184683	ENSG00000087086.14	ENST00000331825.10	FTL	FTL-201	Known	Known	None	0.05000000074505806	None	None	None	None
7b5cac0a-4b39-4ad3-ac5d-67d5216714cc	ONT_GM12878_R1	hg38_SIRV	chr1	92832079	92841926	+	8	958	2249	519777	ENSG00000122406.13	ENCODEHT000519777	RPL5	ENCODEHT000519777	Known	NIC	None	0.25	None	None	None	None
m54284U_191110_105540/111086205/ccs	PB_GM12878_R1	hg38_SIRV	chr8	97730300	97727998	-	1	2312	108400	527070	ENCODEHG000108400	ENCODEHT000527070	ENCODEHG000108400	ENCODEHT000527070	Antisense	Antisense	None	0.4000000059604645	None	None	None	None
m54284U_191111_172039/168493255/ccs	PB_GM12878_R2	hg38_SIRV	chr5	181243883	181236930	-	8	1084	17747	63546	ENSG00000204628.11	ENST00000512805.5	RACK1	RACK1-227	Known	Known	None	0.10000000149011612	None	None	None	None
765d73cd-f4e9-40c3-b785-c06c77ddc4a0	ONT_GM12878_R2	hg38_SIRV	chr8	97727870	97728271	+	1	379	25248	527068	ENSG00000147649.9	ENCODEHT000527068	MTDH	ENCODEHT000527068	Known	Genomic	None	0.20000000298023224	None	None	None	None
m54284U_191111_172039/104990415/ccs	PB_GM12878_R2	hg38_SIRV	chr8	97727875	97729802	+	1	1904	25248	527068	ENSG00000147649.9	ENCODEHT000527068	MTDH	ENCODEHT000527068	Known	Genomic	None	0.3499999940395355	None	None	None	None
661c6dca-9754-444d-80fd-3798c1583640	ONT_GM12878_R1	hg38_SIRV	chr3	170870198	170866296	-	4	458	11849	526238	ENSG00000163584.17	ENCODEHT000526238	RPL22L1	ENCODEHT000526238	Known	NIC	None	0.550000011920929	None	None	None	None
m54284U_191111_172039/21038900/ccs	PB_GM12878_R2	hg38_SIRV	chr17	75779776	75777463	-	4	1673	47686	169057	ENSG00000132475.10	ENST00000254810.8	H3F3B	H3F3B-201	Known	Known	None	0.4000000059604645	None	None	None	None
60dd1679-fd37-4448-acb6-a00deb6b0d4d	ONT_GM12878_R2	hg38_SIRV	chr8	97727915	97728267	+	1	330	25248	527068	ENSG00000147649.9	ENCODEHT000527068	MTDH	ENCODEHT000527068	Known	Genomic	None	0.25	None	None	None	None
m54284U_191110_105540/30081704/ccs	PB_GM12878_R1	hg38_SIRV	chr11	106077648	106097033	+	6	1119	33140	114832	ENSG00000149313.10	ENST00000278618.8	AASDHPPT	AASDHPPT-201	Known	Known	None	0.75	None	None	None	None
m54284U_191111_172039/78382709/ccs	PB_GM12878_R2	hg38_SIRV	chr2	175181708	175178154	-	5	689	8163	28579	ENSG00000154518.9	ENST00000284727.8	ATP5MC3	ATP5MC3-201	Known	Known	None	0.30000001192092896	None	None	None	None
m54284U_191110_105540/148245074/ccs	PB_GM12878_R1	hg38_SIRV	chr19	48965310	48966878	+	4	869	51406	184683	ENSG00000087086.14	ENST00000331825.10	FTL	FTL-201	Known	Known	None	0.05000000074505806	None	None	None	None
m54284U_191110_105540/102107256/ccs	PB_GM12878_R1	hg38_SIRV	chr8	97727921	97730258	+	1	2315	25248	527068	ENSG00000147649.9	ENCODEHT000527068	MTDH	ENCODEHT000527068	Known	Genomic	None	0.4000000059604645	None	None	None	None
48a01b9e-82f6-4446-85b0-f204906b2456	ONT_GM12878_R1	hg38_SIRV	chr1	92832066	92841924	+	8	992	2249	8256	ENSG00000122406.13	ENST00000644759.1	RPL5	RPL5-208	Known	Known	None	0.15000000596046448	None	None	None	None
m54284U_191111_172039/168627005/ccs	PB_GM12878_R2	hg38_SIRV	chr5	181243897	181236930	-	8	1098	17747	63546	ENSG00000204628.11	ENST00000512805.5	RACK1	RACK1-227	Known	Known	None	0.10000000149011612	None	None	None	None
52400e4d-adc1-4d66-a350-70f9179ac022	ONT_GM12878_R2	hg38_SIRV	chr8	97727929	97728260	+	1	318	25248	527068	ENSG00000147649.9	ENCODEHT000527068	MTDH	ENCODEHT000527068	Known	Genomic	None	0.20000000298023224	None	None	None	None
e64436df-2368-4471-abf0-fdd824e754d7	ONT_GM12878_R2	hg38_SIRV	chr8	97727933	97728271	+	1	316	25248	527068	ENSG00000147649.9	ENCODEHT000527068	MTDH	ENCODEHT000527068	Known	Genomic	None	0.20000000298023224	None	None	None	None
m54284U_191111_172039/21234966/ccs	PB_GM12878_R2	hg38_SIRV	chr17	75779776	75777463	-	4	1673	47686	169057	ENSG00000132475.10	ENST00000254810.8	H3F3B	H3F3B-201	Known	Known	None	0.4000000059604645	None	None	None	None
m54284U_191110_105540/33816883/ccs	PB_GM12878_R1	hg38_SIRV	chr11	106077648	106097033	+	6	1119	33140	114832	ENSG00000149313.10	ENST00000278618.8	AASDHPPT	AASDHPPT-201	Known	Known	None	0.75	None	None	None	None
4fedaaf9-100a-41a3-b0b6-e57c2cb0c878	ONT_GM12878_R1	hg38_SIRV	chr8	97727966	97728268	+	1	280	25248	527068	ENSG00000147649.9	ENCODEHT000527068	MTDH	ENCODEHT000527068	Known	Genomic	None	0.25	None	None	None	None
23ae32e1-ca1f-4510-bfec-092903e9230f	ONT_GM12878_R2	hg38_SIRV	chr8	97727986	97728255	+	1	247	25248	527068	ENSG00000147649.9	ENCODEHT000527068	MTDH	ENCODEHT000527068	Known	Genomic	None	0.25	None	None	None	None
m54284U_191110_105540/148245307/ccs	PB_GM12878_R1	hg38_SIRV	chr19	48965310	48966878	+	4	869	51406	184683	ENSG00000087086.14	ENST00000331825.10	FTL	FTL-201	Known	Known	None	0.05000000074505806	None	None	None	None
m54284U_191111_172039/168952186/ccs	PB_GM12878_R2	hg38_SIRV	chr5	181243897	181236930	-	8	1098	17747	63546	ENSG00000204628.11	ENST00000512805.5	RACK1	RACK1-227	Known	Known	None	0.10000000149011612	None	None	None	None
92aff0f8-d78e-4423-9632-bb76ee541289	ONT_GM12878_R1	hg38_SIRV	chr3	170868390	170866298	-	3	444	11849	526202	ENSG00000163584.17	ENCODEHT000526202	RPL22L1	ENCODEHT000526202	Known	ISM	Suffix	0.550000011920929	None	None	None	None
ecec6ba0-9aec-4aaa-90b9-6d7e2366b558	ONT_GM12878_R1	hg38_SIRV	chr8	97727999	97730256	+	1	2206	25248	527068	ENSG00000147649.9	ENCODEHT000527068	MTDH	ENCODEHT000527068	Known	Genomic	None	0.4000000059604645	None	None	None	None
858522ab-da41-45cb-9715-b17f802c317d	ONT_GM12878_R1	hg38_SIRV	chr1	92832066	92841918	+	8	996	2249	8256	ENSG00000122406.13	ENST00000644759.1	RPL5	RPL5-208	Known	Known	None	0.25	None	None	None	None
faefdd69-0d06-4db4-ae59-4f779eafec5a	ONT_GM12878_R2	hg38_SIRV	chr8	97728009	97728270	+	1	239	25248	527068	ENSG00000147649.9	ENCODEHT000527068	MTDH	ENCODEHT000527068	Known	Genomic	None	0.25	None	None	None	None
m54284U_191111_172039/78645395/ccs	PB_GM12878_R2	hg38_SIRV	chr2	175181700	175178154	-	5	681	8163	28579	ENSG00000154518.9	ENST00000284727.8	ATP5MC3	ATP5MC3-201	Known	Known	None	0.30000001192092896	None	None	None	None
m54284U_191110_105540/50203211/ccs	PB_GM12878_R1	hg38_SIRV	chr11	106077648	106098688	+	6	2774	33140	114832	ENSG00000149313.10	ENST00000278618.8	AASDHPPT	AASDHPPT-201	Known	Known	None	0.25	None	None	None	None
m54284U_191111_172039/21299850/ccs	PB_GM12878_R2	hg38_SIRV	chr17	75779776	75777463	-	4	1673	47686	169057	ENSG00000132475.10	ENST00000254810.8	H3F3B	H3F3B-201	Known	Known	None	0.4000000059604645	None	None	None	None
60855039-b8c4-4a8d-8a49-e002d9cc2704	ONT_GM12878_R2	hg38_SIRV	chr8	97728086	97728270	+	1	162	25248	527068	ENSG00000147649.9	ENCODEHT000527068	MTDH	ENCODEHT000527068	Known	Genomic	None	0.25	None	None	None	None
m54284U_191110_105540/148309238/ccs	PB_GM12878_R1	hg38_SIRV	chr19	48965310	48966876	+	4	867	51406	184683	ENSG00000087086.14	ENST00000331825.10	FTL	FTL-201	Known	Known	None	0.05000000074505806	None	None	None	None
0016a89e-7c4e-47ea-83af-d53a87cd5790	ONT_GM12878_R2	hg38_SIRV	chr8	97728148	97728776	+	1	606	25248	527068	ENSG00000147649.9	ENCODEHT000527068	MTDH	ENCODEHT000527068	Known	Genomic	None	0.6499999761581421	None	None	None	None
m54284U_191111_172039/168953310/ccs	PB_GM12878_R2	hg38_SIRV	chr5	181243902	181236930	-	8	1103	17747	63546	ENSG00000204628.11	ENST00000512805.5	RACK1	RACK1-227	Known	Known	None	0.10000000149011612	None	None	None	None
9082e6b0-a430-4191-b18b-b7c63db97d7c	ONT_GM12878_R1	hg38_SIRV	chr8	97728237	97730257	+	1	1963	25248	527068	ENSG00000147649.9	ENCODEHT000527068	MTDH	ENCODEHT000527068	Known	Genomic	None	0.3499999940395355	None	None	None	None
45dfb122-92ab-4fbd-ab6a-0740503f54c4	ONT_GM12878_R1	hg38_SIRV	chr3	170870181	170866297	-	4	466	11849	43598	ENSG00000163584.17	ENST00000295830.12	RPL22L1	RPL22L1-201	Known	Known	None	0.550000011920929	None	None	None	None
99c06cfb-4a59-4e0e-a3cd-64f6daffc07f	ONT_GM12878_R1	hg38_SIRV	chr1	92832066	92841911	+	8	989	2249	8256	ENSG00000122406.13	ENST00000644759.1	RPL5	RPL5-208	Known	Known	None	0.30000001192092896	None	None	None	None
m54284U_191111_172039/36241536/ccs	PB_GM12878_R2	hg38_SIRV	chr11	106077648	106098503	+	6	2589	33140	114832	ENSG00000149313.10	ENST00000278618.8	AASDHPPT	AASDHPPT-201	Known	Known	None	0.6499999761581421	None	None	None	None
m54284U_191111_172039/22350451/ccs	PB_GM12878_R2	hg38_SIRV	chr17	75779774	75777463	-	4	1677	47686	169057	ENSG00000132475.10	ENST00000254810.8	H3F3B	H3F3B-201	Known	Known	None	0.4000000059604645	None	None	None	None
a02410f5-4e02-4d7d-af81-1dd2b01bf5be	ONT_GM12878_R2	hg38_SIRV	chr8	97728326	97730257	+	1	1912	25248	527074	ENSG00000147649.9	ENCODEHT000527074	MTDH	ENCODEHT000527074	Known	Genomic	None	0.3499999940395355	None	None	None	None
m54284U_191111_172039/79889512/ccs	PB_GM12878_R2	hg38_SIRV	chr2	175181701	175178154	-	5	682	8163	28579	ENSG00000154518.9	ENST00000284727.8	ATP5MC3	ATP5MC3-201	Known	Known	None	0.30000001192092896	None	None	None	None
m54284U_191110_105540/148310346/ccs	PB_GM12878_R1	hg38_SIRV	chr19	48965310	48966877	+	4	868	51406	184683	ENSG00000087086.14	ENST00000331825.10	FTL	FTL-201	Known	Known	None	0.05000000074505806	None	None	None	None
m54284U_191111_172039/169411687/ccs	PB_GM12878_R2	hg38_SIRV	chr5	181243908	181236930	-	8	1109	17747	63546	ENSG00000204628.11	ENST00000512805.5	RACK1	RACK1-227	Known	Known	None	0.10000000149011612	None	None	None	None
02b463c3-5035-4ed2-8622-93c2f106ad65	ONT_GM12878_R2	hg38_SIRV	chr8	97728440	97730256	+	1	1753	25248	527074	ENSG00000147649.9	ENCODEHT000527074	MTDH	ENCODEHT000527074	Known	Genomic	None	0.4000000059604645	None	None	None	None
d2e8be6c-91d6-4939-be6c-4e47478b6f03	ONT_GM12878_R2	hg38_SIRV	chr3	170868388	170866298	-	3	442	11849	526202	ENSG00000163584.17	ENCODEHT000526202	RPL22L1	ENCODEHT000526202	Known	ISM	Suffix	0.550000011920929	None	None	None	None
ab6e668f-2b0e-4fcc-8649-c83a10cd6b5a	ONT_GM12878_R1	hg38_SIRV	chr8	97728478	97730248	+	1	1693	25248	527074	ENSG00000147649.9	ENCODEHT000527074	MTDH	ENCODEHT000527074	Known	Genomic	None	0.25	None	None	None	None
m54284U_191111_172039/84869221/ccs	PB_GM12878_R2	hg38_SIRV	chr11	106077648	106098693	+	6	2779	33140	114832	ENSG00000149313.10	ENST00000278618.8	AASDHPPT	AASDHPPT-201	Known	Known	None	0.30000001192092896	None	None	None	None
93dafb27-c3d1-4ba0-8896-1e4284c1bff5	ONT_GM12878_R1	hg38_SIRV	chr1	92832066	92841884	+	8	962	2249	8256	ENSG00000122406.13	ENST00000644759.1	RPL5	RPL5-208	Known	Known	None	0.3499999940395355	None	None	None	None
m54284U_191111_172039/22546125/ccs	PB_GM12878_R2	hg38_SIRV	chr17	75779776	75777463	-	4	1663	47686	169057	ENSG00000132475.10	ENST00000254810.8	H3F3B	H3F3B-201	Known	Known	None	0.4000000059604645	None	None	None	None
a92a9b17-4025-48ff-9b3d-0d7b70270578	ONT_GM12878_R2	hg38_SIRV	chr8	97728487	97730251	+	1	1657	25248	527074	ENSG00000147649.9	ENCODEHT000527074	MTDH	ENCODEHT000527074	Known	Genomic	None	0.3499999940395355	None	None	None	None
m54284U_191110_105540/148374244/ccs	PB_GM12878_R1	hg38_SIRV	chr19	48965310	48966878	+	4	869	51406	184683	ENSG00000087086.14	ENST00000331825.10	FTL	FTL-201	Known	Known	None	0.05000000074505806	None	None	None	None
m54284U_191111_172039/169607258/ccs	PB_GM12878_R2	hg38_SIRV	chr5	181243897	181236930	-	8	1098	17747	63546	ENSG00000204628.11	ENST00000512805.5	RACK1	RACK1-227	Known	Known	None	0.10000000149011612	None	None	None	None
28509757-a215-4063-9e5d-432f6504b709	ONT_GM12878_R2	hg38_SIRV	chr8	97728508	97729150	+	1	567	25248	527074	ENSG00000147649.9	ENCODEHT000527074	MTDH	ENCODEHT000527074	Known	Genomic	None	0.20000000298023224	None	None	None	None
m54284U_191111_172039/79956129/ccs	PB_GM12878_R2	hg38_SIRV	chr2	175181703	175178154	-	5	684	8163	28579	ENSG00000154518.9	ENST00000284727.8	ATP5MC3	ATP5MC3-201	Known	Known	None	0.30000001192092896	None	None	None	None
e9e53af3-336c-4ff4-9400-4e6a147cc490	ONT_GM12878_R2	hg38_SIRV	chr8	97728528	97730259	+	1	1680	25248	527074	ENSG00000147649.9	ENCODEHT000527074	MTDH	ENCODEHT000527074	Known	Genomic	None	0.44999998807907104	None	None	None	None
49a1ed85-cdd8-4e88-a1e8-a342dfe4c3fa	ONT_GM12878_R2	hg38_SIRV	chr3	170870184	170866297	-	4	469	11849	43598	ENSG00000163584.17	ENST00000295830.12	RPL22L1	RPL22L1-201	Known	Known	None	0.550000011920929	None	None	None	None
m54284U_191111_172039/118490558/ccs	PB_GM12878_R2	hg38_SIRV	chr11	106077648	106097157	+	6	1243	33140	114832	ENSG00000149313.10	ENST00000278618.8	AASDHPPT	AASDHPPT-201	Known	Known	None	0.6499999761581421	None	None	None	None
m54284U_191111_172039/153617207/ccs	PB_GM12878_R2	hg38_SIRV	chr8	97728634	97730245	+	1	1554	25248	527074	ENSG00000147649.9	ENCODEHT000527074	MTDH	ENCODEHT000527074	Known	Genomic	None	0.30000001192092896	None	None	None	None
m54284U_191111_172039/22741112/ccs	PB_GM12878_R2	hg38_SIRV	chr17	75779776	75777463	-	4	1673	47686	169057	ENSG00000132475.10	ENST00000254810.8	H3F3B	H3F3B-201	Known	Known	None	0.4000000059604645	None	None	None	None
84903c2c-93f7-4673-b7be-d4921a9364af	ONT_GM12878_R1	hg38_SIRV	chr1	92832066	92841921	+	8	983	2249	8256	ENSG00000122406.13	ENST00000644759.1	RPL5	RPL5-208	Known	Known	None	0.15000000596046448	None	None	None	None
m54284U_191111_172039/170133513/ccs	PB_GM12878_R2	hg38_SIRV	chr5	181243750	181236930	-	8	951	17747	63546	ENSG00000204628.11	ENST00000512805.5	RACK1	RACK1-227	Known	Known	None	0.10000000149011612	None	None	None	None
m54284U_191110_105540/148374488/ccs	PB_GM12878_R1	hg38_SIRV	chr19	48965310	48966878	+	4	869	51406	184683	ENSG00000087086.14	ENST00000331825.10	FTL	FTL-201	Known	Known	None	0.05000000074505806	None	None	None	None
m54284U_191111_172039/12255452/ccs	PB_GM12878_R2	hg38_SIRV	chr8	97730126	97728693	-	1	1435	108401	527075	ENCODEHG000108401	ENCODEHT000527075	ENCODEHG000108401	ENCODEHT000527075	Antisense	Antisense	None	0.20000000298023224	None	None	None	None
m54284U_191111_172039/146801704/ccs	PB_GM12878_R2	hg38_SIRV	chr11	106077648	106096987	+	6	1073	33140	114832	ENSG00000149313.10	ENST00000278618.8	AASDHPPT	AASDHPPT-201	Known	Known	None	0.4000000059604645	None	None	None	None
m54284U_191111_172039/80806855/ccs	PB_GM12878_R2	hg38_SIRV	chr2	175181708	175178154	-	5	689	8163	28579	ENSG00000154518.9	ENST00000284727.8	ATP5MC3	ATP5MC3-201	Known	Known	None	0.30000001192092896	None	None	None	None
e538d5ff-efa1-4064-a18d-4770f238c3ec	ONT_GM12878_R2	hg38_SIRV	chr3	170870181	170866297	-	4	463	11849	43603	ENSG00000163584.17	ENST00000463836.1	RPL22L1	RPL22L1-202	Known	Known	None	0.550000011920929	None	None	None	None
m54284U_191110_105540/22415900/ccs	PB_GM12878_R1	hg38_SIRV	chr8	97728649	97730256	+	1	1551	25248	527074	ENSG00000147649.9	ENCODEHT000527074	MTDH	ENCODEHT000527074	Known	Genomic	None	0.4000000059604645	None	None	None	None
m54284U_191111_172039/23136684/ccs	PB_GM12878_R2	hg38_SIRV	chr17	75779776	75777463	-	4	1673	47686	169057	ENSG00000132475.10	ENST00000254810.8	H3F3B	H3F3B-201	Known	Known	None	0.4000000059604645	None	None	None	None
effb06e0-c210-4814-8b1f-ac35f226c8bd	ONT_GM12878_R2	hg38_SIRV	chr8	97728721	97730186	+	1	1401	25248	527074	ENSG00000147649.9	ENCODEHT000527074	MTDH	ENCODEHT000527074	Known	Genomic	None	0.44999998807907104	None	None	None	None
97f1c9fb-54bc-4368-939b-a3bf6abe50cf	ONT_GM12878_R1	hg38_SIRV	chr1	92832066	92841900	+	8	946	2249	8256	ENSG00000122406.13	ENST00000644759.1	RPL5	RPL5-208	Known	Known	None	0.5	None	None	None	None
m54284U_191111_172039/170459483/ccs	PB_GM12878_R2	hg38_SIRV	chr5	181243902	181236930	-	8	1103	17747	63546	ENSG00000204628.11	ENST00000512805.5	RACK1	RACK1-227	Known	Known	None	0.10000000149011612	None	None	None	None
m54284U_191110_105540/148374588/ccs	PB_GM12878_R1	hg38_SIRV	chr19	48965310	48966878	+	4	869	51406	184683	ENSG00000087086.14	ENST00000331825.10	FTL	FTL-201	Known	Known	None	0.05000000074505806	None	None	None	None
01704f71-25f9-4887-92d5-b3bf6f292365	ONT_GM12878_R1	hg38_SIRV	chr8	97728760	97730246	+	1	1402	25248	527074	ENSG00000147649.9	ENCODEHT000527074	MTDH	ENCODEHT000527074	Known	Genomic	None	0.30000001192092896	None	None	None	None
m54284U_191111_172039/147523191/ccs	PB_GM12878_R2	hg38_SIRV	chr11	106077648	106098693	+	6	2779	33140	114832	ENSG00000149313.10	ENST00000278618.8	AASDHPPT	AASDHPPT-201	Known	Known	None	0.30000001192092896	None	None	None	None
17ce95bf-c4ce-4c0e-932f-8a62317495b1	ONT_GM12878_R2	hg38_SIRV	chr8	97728766	97730257	+	1	1434	25248	527074	ENSG00000147649.9	ENCODEHT000527074	MTDH	ENCODEHT000527074	Known	Genomic	None	0.3499999940395355	None	None	None	None
m54284U_191111_172039/23332996/ccs	PB_GM12878_R2	hg38_SIRV	chr17	75779769	75777463	-	4	1666	47686	169057	ENSG00000132475.10	ENST00000254810.8	H3F3B	H3F3B-201	Known	Known	None	0.4000000059604645	None	None	None	None
1baeeb63-142d-4b55-bd8b-14b4ab3892e2	ONT_GM12878_R2	hg38_SIRV	chr3	170870173	170866297	-	4	458	11849	43598	ENSG00000163584.17	ENST00000295830.12	RPL22L1	RPL22L1-201	Known	Known	None	0.550000011920929	None	None	None	None
m54284U_191111_172039/82444440/ccs	PB_GM12878_R2	hg38_SIRV	chr2	175181708	175178154	-	5	689	8163	28579	ENSG00000154518.9	ENST00000284727.8	ATP5MC3	ATP5MC3-201	Known	Known	None	0.30000001192092896	None	None	None	None
df7ef0dc-59db-4a13-b2af-2f01c73d0189	ONT_GM12878_R1	hg38_SIRV	chr8	97728784	97730229	+	1	1372	25248	527074	ENSG00000147649.9	ENCODEHT000527074	MTDH	ENCODEHT000527074	Known	Genomic	None	0.550000011920929	None	None	None	None
m54284U_191111_172039/170461270/ccs	PB_GM12878_R2	hg38_SIRV	chr5	181243904	181236930	-	8	1105	17747	63546	ENSG00000204628.11	ENST00000512805.5	RACK1	RACK1-227	Known	Known	None	0.10000000149011612	None	None	None	None
022607bb-c2a1-464b-9c46-92203adeb1a0	ONT_GM12878_R2	hg38_SIRV	chr8	97728803	97730238	+	1	1363	25248	527074	ENSG00000147649.9	ENCODEHT000527074	MTDH	ENCODEHT000527074	Known	Genomic	None	0.44999998807907104	None	None	None	None
e135e7de-3ea8-41ef-a2b6-29cc3fe9a6f5	ONT_GM12878_R1	hg38_SIRV	chr1	92832066	92841918	+	8	990	2249	8256	ENSG00000122406.13	ENST00000644759.1	RPL5	RPL5-208	Known	Known	None	0.25	None	None	None	None
m54284U_191110_105540/148375079/ccs	PB_GM12878_R1	hg38_SIRV	chr19	48965310	48966877	+	4	868	51406	184683	ENSG00000087086.14	ENST00000331825.10	FTL	FTL-201	Known	Known	None	0.05000000074505806	None	None	None	None
m54284U_191111_172039/150997613/ccs	PB_GM12878_R2	hg38_SIRV	chr11	106077648	106098692	+	6	2778	33140	114832	ENSG00000149313.10	ENST00000278618.8	AASDHPPT	AASDHPPT-201	Known	Known	None	0.30000001192092896	None	None	None	None
8b8d7f32-f6b2-40bb-b4ae-598311860a54	ONT_GM12878_R2	hg38_SIRV	chr8	97728827	97730220	+	1	1326	25248	527074	ENSG00000147649.9	ENCODEHT000527074	MTDH	ENCODEHT000527074	Known	Genomic	None	0.550000011920929	None	None	None	None
b7664ee6-1f53-4ba3-9f06-78945a65ea30	ONT_GM12878_R1	hg38_SIRV	chr8	97728842	97730224	+	1	1319	25248	527074	ENSG00000147649.9	ENCODEHT000527074	MTDH	ENCODEHT000527074	Known	Genomic	None	0.6499999761581421	None	None	None	None
m54284U_191111_172039/24773971/ccs	PB_GM12878_R2	hg38_SIRV	chr17	75779776	75777463	-	4	1673	47686	169057	ENSG00000132475.10	ENST00000254810.8	H3F3B	H3F3B-201	Known	Known	None	0.4000000059604645	None	None	None	None
9d07ebb4-7c69-403f-851d-6d719fd2a140	ONT_GM12878_R2	hg38_SIRV	chr3	170870178	170866297	-	4	463	11849	43598	ENSG00000163584.17	ENST00000295830.12	RPL22L1	RPL22L1-201	Known	Known	None	0.550000011920929	None	None	None	None
m54284U_191111_172039/170527399/ccs	PB_GM12878_R2	hg38_SIRV	chr5	181243906	181236930	-	8	1107	17747	63546	ENSG00000204628.11	ENST00000512805.5	RACK1	RACK1-227	Known	Known	None	0.10000000149011612	None	None	None	None
330dbcb2-bdc8-4255-9474-cbf166e8761b	ONT_GM12878_R2	hg38_SIRV	chr8	97728860	97730229	+	1	1296	25248	527074	ENSG00000147649.9	ENCODEHT000527074	MTDH	ENCODEHT000527074	Known	Genomic	None	0.550000011920929	None	None	None	None
m54284U_191111_172039/82839739/ccs	PB_GM12878_R2	hg38_SIRV	chr2	175181683	175178154	-	5	664	8163	28579	ENSG00000154518.9	ENST00000284727.8	ATP5MC3	ATP5MC3-201	Known	Known	None	0.30000001192092896	None	None	None	None
m54284U_191110_105540/148375355/ccs	PB_GM12878_R1	hg38_SIRV	chr19	48965310	48966877	+	4	868	51406	184683	ENSG00000087086.14	ENST00000331825.10	FTL	FTL-201	Known	Known	None	0.05000000074505806	None	None	None	None
m54284U_191111_172039/46203929/ccs	PB_GM12878_R2	hg38_SIRV	chr8	97730257	97728907	-	1	1198	108401	527075	ENCODEHG000108401	ENCODEHT000527075	ENCODEHG000108401	ENCODEHT000527075	Antisense	Antisense	None	0.8500000238418579	None	None	None	None
m54284U_191111_172039/168889108/ccs	PB_GM12878_R2	hg38_SIRV	chr11	106077648	106097164	+	6	1250	33140	114832	ENSG00000149313.10	ENST00000278618.8	AASDHPPT	AASDHPPT-201	Known	Known	None	0.6499999761581421	None	None	None	None
c0cd160f-e3e1-4102-84f9-3ec675aebabe	ONT_GM12878_R1	hg38_SIRV	chr1	92832066	92841917	+	8	995	2249	8256	ENSG00000122406.13	ENST00000644759.1	RPL5	RPL5-208	Known	Known	None	0.25	None	None	None	None
m54284U_191111_172039/93063754/ccs	PB_GM12878_R2	hg38_SIRV	chr8	97730257	97728907	-	1	1200	108401	527075	ENCODEHG000108401	ENCODEHT000527075	ENCODEHG000108401	ENCODEHT000527075	Antisense	Antisense	None	0.8500000238418579	None	None	None	None
m54284U_191111_172039/118818726/ccs	PB_GM12878_R2	hg38_SIRV	chr8	97730257	97728907	-	1	1200	108401	527075	ENCODEHG000108401	ENCODEHT000527075	ENCODEHG000108401	ENCODEHT000527075	Antisense	Antisense	None	0.8500000238418579	None	None	None	None
m54284U_191111_172039/24840862/ccs	PB_GM12878_R2	hg38_SIRV	chr17	75779776	75777463	-	4	1673	47686	169057	ENSG00000132475.10	ENST00000254810.8	H3F3B	H3F3B-201	Known	Known	None	0.4000000059604645	None	None	None	None
m54284U_191111_172039/170723201/ccs	PB_GM12878_R2	hg38_SIRV	chr5	181243910	181236930	-	8	1115	17747	63535	ENSG00000204628.11	ENST00000504325.5	RACK1	RACK1-210	Known	Known	None	0.10000000149011612	None	None	None	None
344cc601-4f08-46e4-a53d-e30c156dd5a3	ONT_GM12878_R2	hg38_SIRV	chr3	170870182	170866297	-	4	467	11849	43598	ENSG00000163584.17	ENST00000295830.12	RPL22L1	RPL22L1-201	Known	Known	None	0.550000011920929	None	None	None	None
bd03c306-3a18-4108-8871-1548d75bd907	ONT_GM12878_R1	hg38_SIRV	chr8	97728889	97730256	+	1	1303	25248	527074	ENSG00000147649.9	ENCODEHT000527074	MTDH	ENCODEHT000527074	Known	Genomic	None	0.4000000059604645	None	None	None	None
m54284U_191110_105540/148375790/ccs	PB_GM12878_R1	hg38_SIRV	chr19	48965310	48966878	+	4	869	51406	184683	ENSG00000087086.14	ENST00000331825.10	FTL	FTL-201	Known	Known	None	0.05000000074505806	None	None	None	None
m54284U_191110_105540/5046339/ccs	PB_GM12878_R1	hg38_SIRV	chr11	106077649	106098693	+	6	2778	33140	114832	ENSG00000149313.10	ENST00000278618.8	AASDHPPT	AASDHPPT-201	Known	Known	None	0.30000001192092896	None	None	None	None
c89cee6c-a161-40a4-bd1a-68b984e8c830	ONT_GM12878_R1	hg38_SIRV	chr8	97728979	97730257	+	1	1215	25248	527074	ENSG00000147649.9	ENCODEHT000527074	MTDH	ENCODEHT000527074	Known	Genomic	None	0.3499999940395355	None	None	None	None
m54284U_191111_172039/83166119/ccs	PB_GM12878_R2	hg38_SIRV	chr2	175181708	175178154	-	5	689	8163	28579	ENSG00000154518.9	ENST00000284727.8	ATP5MC3	ATP5MC3-201	Known	Known	None	0.30000001192092896	None	None	None	None
02125380-d6a8-4085-aae0-ca895fb1220f	ONT_GM12878_R1	hg38_SIRV	chr1	92832066	92841910	+	8	997	2249	8256	ENSG00000122406.13	ENST00000644759.1	RPL5	RPL5-208	Known	Known	None	0.3499999940395355	None	None	None	None
6239fe06-a1fe-4790-9d91-1959233e1e0f	ONT_GM12878_R2	hg38_SIRV	chr8	97728984	97730228	+	1	1171	25248	527074	ENSG00000147649.9	ENCODEHT000527074	MTDH	ENCODEHT000527074	Known	Genomic	None	0.550000011920929	None	None	None	None
m54284U_191111_172039/170853816/ccs	PB_GM12878_R2	hg38_SIRV	chr5	181243906	181236930	-	8	1107	17747	63546	ENSG00000204628.11	ENST00000512805.5	RACK1	RACK1-227	Known	Known	None	0.10000000149011612	None	None	None	None
032982cc-e6f6-413a-9eb6-26e10abb8f42	ONT_GM12878_R1	hg38_SIRV	chr8	97728986	97730256	+	1	1198	25248	527074	ENSG00000147649.9	ENCODEHT000527074	MTDH	ENCODEHT000527074	Known	Genomic	None	0.4000000059604645	None	None	None	None
m54284U_191111_172039/24969615/ccs	PB_GM12878_R2	hg38_SIRV	chr17	75779774	75777463	-	4	1671	47686	169057	ENSG00000132475.10	ENST00000254810.8	H3F3B	H3F3B-201	Known	Known	None	0.4000000059604645	None	None	None	None
7b80e211-b258-4a44-8daa-9b775d489ab9	ONT_GM12878_R2	hg38_SIRV	chr8	97729019	97730230	+	1	1136	25248	527074	ENSG00000147649.9	ENCODEHT000527074	MTDH	ENCODEHT000527074	Known	Genomic	None	0.550000011920929	None	None	None	None
m54284U_191110_105540/10226499/ccs	PB_GM12878_R1	hg38_SIRV	chr11	106077649	106098697	+	6	2782	33140	114832	ENSG00000149313.10	ENST00000278618.8	AASDHPPT	AASDHPPT-201	Known	Known	None	0.20000000298023224	None	None	None	None
m54284U_191110_105540/148439717/ccs	PB_GM12878_R1	hg38_SIRV	chr19	48965310	48966853	+	4	844	51406	184683	ENSG00000087086.14	ENST00000331825.10	FTL	FTL-201	Known	Known	None	0.44999998807907104	None	None	None	None
m54284U_191110_105540/6031268/ccs	PB_GM12878_R1	hg38_SIRV	chr8	97730257	97729086	-	1	1021	108401	527075	ENCODEHG000108401	ENCODEHT000527075	ENCODEHG000108401	ENCODEHT000527075	Antisense	Antisense	None	0.8999999761581421	None	None	None	None
a8125bc6-9cfb-4210-81c3-49469fda07e2	ONT_GM12878_R2	hg38_SIRV	chr3	170868390	170866298	-	3	442	11849	526386	ENSG00000163584.17	ENCODEHT000526386	RPL22L1	ENCODEHT000526386	Known	ISM	Suffix	0.550000011920929	None	None	None	None
m54284U_191110_105540/136774898/ccs	PB_GM12878_R1	hg38_SIRV	chr8	97730257	97729086	-	1	1021	108401	527075	ENCODEHG000108401	ENCODEHT000527075	ENCODEHG000108401	ENCODEHT000527075	Antisense	Antisense	None	0.8999999761581421	None	None	None	None
m54284U_191111_172039/84215637/ccs	PB_GM12878_R2	hg38_SIRV	chr2	175181486	175178154	-	4	656	8163	28581	ENSG00000154518.9	ENST00000392541.3	ATP5MC3	ATP5MC3-202	Known	Known	None	0.30000001192092896	None	None	None	None
491e9700-846c-43fc-821b-d14a29f5780c	ONT_GM12878_R1	hg38_SIRV	chr1	92832066	92841919	+	8	997	2249	8256	ENSG00000122406.13	ENST00000644759.1	RPL5	RPL5-208	Known	Known	None	0.25	None	None	None	None
m54284U_191110_105540/163710980/ccs	PB_GM12878_R1	hg38_SIRV	chr8	97730257	97729086	-	1	1021	108401	527075	ENCODEHG000108401	ENCODEHT000527075	ENCODEHG000108401	ENCODEHT000527075	Antisense	Antisense	None	0.8999999761581421	None	None	None	None
m54284U_191111_172039/171115338/ccs	PB_GM12878_R2	hg38_SIRV	chr5	181243906	181236930	-	8	1107	17747	63546	ENSG00000204628.11	ENST00000512805.5	RACK1	RACK1-227	Known	Known	None	0.10000000149011612	None	None	None	None
m54284U_191111_172039/25297219/ccs	PB_GM12878_R2	hg38_SIRV	chr17	75779776	75777463	-	4	1673	47686	169057	ENSG00000132475.10	ENST00000254810.8	H3F3B	H3F3B-201	Known	Known	None	0.4000000059604645	None	None	None	None
m54284U_191111_172039/75041572/ccs	PB_GM12878_R2	hg38_SIRV	chr8	97730257	97729086	-	1	1021	108401	527075	ENCODEHG000108401	ENCODEHT000527075	ENCODEHG000108401	ENCODEHT000527075	Antisense	Antisense	None	0.8999999761581421	None	None	None	None
m54284U_191110_105540/44434707/ccs	PB_GM12878_R1	hg38_SIRV	chr11	106077649	106097158	+	6	1243	33140	114832	ENSG00000149313.10	ENST00000278618.8	AASDHPPT	AASDHPPT-201	Known	Known	None	0.6499999761581421	None	None	None	None
m54284U_191110_105540/148439917/ccs	PB_GM12878_R1	hg38_SIRV	chr19	48965310	48966877	+	4	868	51406	184683	ENSG00000087086.14	ENST00000331825.10	FTL	FTL-201	Known	Known	None	0.05000000074505806	None	None	None	None
m54284U_191111_172039/129829322/ccs	PB_GM12878_R2	hg38_SIRV	chr8	97730257	97729090	-	1	1017	108401	527075	ENCODEHG000108401	ENCODEHT000527075	ENCODEHG000108401	ENCODEHT000527075	Antisense	Antisense	None	0.8500000238418579	None	None	None	None
07976c76-415b-4f76-925b-17ffda60b89e	ONT_GM12878_R1	hg38_SIRV	chr1	92832066	92841918	+	8	996	2249	8256	ENSG00000122406.13	ENST00000644759.1	RPL5	RPL5-208	Known	Known	None	0.25	None	None	None	None
m54284U_191111_172039/171639985/ccs	PB_GM12878_R2	hg38_SIRV	chr5	181243926	181236930	-	8	1127	17747	63546	ENSG00000204628.11	ENST00000512805.5	RACK1	RACK1-227	Known	Known	None	0.10000000149011612	None	None	None	None
88cfca10-f6f3-4e43-b57c-a4696bbccd88	ONT_GM12878_R2	hg38_SIRV	chr8	97729078	97729796	+	1	661	25248	527074	ENSG00000147649.9	ENCODEHT000527074	MTDH	ENCODEHT000527074	Known	Genomic	None	0.5	None	None	None	None
74c84ef3-3162-4884-b1a0-017c022e1f35	ONT_GM12878_R2	hg38_SIRV	chr3	170868390	170866298	-	3	444	11849	526202	ENSG00000163584.17	ENCODEHT000526202	RPL22L1	ENCODEHT000526202	Known	ISM	Suffix	0.550000011920929	None	None	None	None
m54284U_191111_172039/25627417/ccs	PB_GM12878_R2	hg38_SIRV	chr17	75779778	75777463	-	4	1675	47686	169057	ENSG00000132475.10	ENST00000254810.8	H3F3B	H3F3B-201	Known	Known	None	0.4000000059604645	None	None	None	None
100bd98e-46a6-4485-8323-bef0f7f1a1f4	ONT_GM12878_R2	hg38_SIRV	chr8	97729085	97730220	+	1	1078	25248	527074	ENSG00000147649.9	ENCODEHT000527074	MTDH	ENCODEHT000527074	Known	Genomic	None	0.550000011920929	None	None	None	None
m54284U_191111_172039/85199477/ccs	PB_GM12878_R2	hg38_SIRV	chr2	175181708	175178154	-	5	689	8163	28579	ENSG00000154518.9	ENST00000284727.8	ATP5MC3	ATP5MC3-201	Known	Known	None	0.30000001192092896	None	None	None	None
m54284U_191110_105540/49481154/ccs	PB_GM12878_R1	hg38_SIRV	chr11	106077649	106098623	+	6	2708	33140	114832	ENSG00000149313.10	ENST00000278618.8	AASDHPPT	AASDHPPT-201	Known	Known	None	0.30000001192092896	None	None	None	None
m54284U_191110_105540/148440600/ccs	PB_GM12878_R1	hg38_SIRV	chr19	48965310	48966876	+	4	867	51406	184683	ENSG00000087086.14	ENST00000331825.10	FTL	FTL-201	Known	Known	None	0.05000000074505806	None	None	None	None
8224920f-6cde-4d40-a973-0ad8bb52a9c1	ONT_GM12878_R2	hg38_SIRV	chr8	97729120	97730246	+	1	1069	25248	527074	ENSG00000147649.9	ENCODEHT000527074	MTDH	ENCODEHT000527074	Known	Genomic	None	0.30000001192092896	None	None	None	None
7af51a35-4091-4225-9a85-a31a53458629	ONT_GM12878_R2	hg38_SIRV	chr8	97729188	97730257	+	1	991	25248	527074	ENSG00000147649.9	ENCODEHT000527074	MTDH	ENCODEHT000527074	Known	Genomic	None	0.3499999940395355	None	None	None	None
1c69af80-80e7-42a5-82e0-8eb064883826	ONT_GM12878_R1	hg38_SIRV	chr1	92832066	92841900	+	8	978	2249	8256	ENSG00000122406.13	ENST00000644759.1	RPL5	RPL5-208	Known	Known	None	0.5	None	None	None	None
m54284U_191111_172039/171771538/ccs	PB_GM12878_R2	hg38_SIRV	chr5	181243897	181236930	-	8	1098	17747	63546	ENSG00000204628.11	ENST00000512805.5	RACK1	RACK1-227	Known	Known	None	0.10000000149011612	None	None	None	None
a2167b2b-ac4f-4a49-9e21-d910ddb1178a	ONT_GM12878_R2	hg38_SIRV	chr8	97729259	97730229	+	1	906	25248	527074	ENSG00000147649.9	ENCODEHT000527074	MTDH	ENCODEHT000527074	Known	Genomic	None	0.550000011920929	None	None	None	None
m54284U_191111_172039/25691572/ccs	PB_GM12878_R2	hg38_SIRV	chr17	75779776	75777463	-	4	1673	47686	169057	ENSG00000132475.10	ENST00000254810.8	H3F3B	H3F3B-201	Known	Known	None	0.4000000059604645	None	None	None	None
m54284U_191110_105540/60687082/ccs	PB_GM12878_R1	hg38_SIRV	chr11	106077649	106098693	+	6	2778	33140	114832	ENSG00000149313.10	ENST00000278618.8	AASDHPPT	AASDHPPT-201	Known	Known	None	0.30000001192092896	None	None	None	None
9b1aa720-2ac3-492c-a163-8bb728766b3b	ONT_GM12878_R2	hg38_SIRV	chr3	170868390	170866298	-	3	444	11849	526202	ENSG00000163584.17	ENCODEHT000526202	RPL22L1	ENCODEHT000526202	Known	ISM	Suffix	0.550000011920929	None	None	None	None
m54284U_191110_105540/148440728/ccs	PB_GM12878_R1	hg38_SIRV	chr19	48965310	48966876	+	4	867	51406	184683	ENSG00000087086.14	ENST00000331825.10	FTL	FTL-201	Known	Known	None	0.05000000074505806	None	None	None	None
553f7e08-f4b4-401f-90e5-2b792ccaa098	ONT_GM12878_R1	hg38_SIRV	chr8	97729324	97730248	+	1	861	25248	527074	ENSG00000147649.9	ENCODEHT000527074	MTDH	ENCODEHT000527074	Known	Genomic	None	0.25	None	None	None	None
m54284U_191111_172039/85789534/ccs	PB_GM12878_R2	hg38_SIRV	chr2	175181708	175178154	-	5	689	8163	28579	ENSG00000154518.9	ENST00000284727.8	ATP5MC3	ATP5MC3-201	Known	Known	None	0.30000001192092896	None	None	None	None
903be483-ad4e-49a3-8d36-365b45069229	ONT_GM12878_R1	hg38_SIRV	chr8	97729379	97730243	+	1	769	25248	527074	ENSG00000147649.9	ENCODEHT000527074	MTDH	ENCODEHT000527074	Known	Genomic	None	0.3499999940395355	None	None	None	None
c8544db9-bf5b-44b3-b348-92796b7f3b92	ONT_GM12878_R1	hg38_SIRV	chr1	92832066	92841918	+	8	985	2249	8256	ENSG00000122406.13	ENST00000644759.1	RPL5	RPL5-208	Known	Known	None	0.25	None	None	None	None
59cdbd1f-07c6-42b2-83fd-ade9c786f11e	ONT_GM12878_R2	hg38_SIRV	chr8	97729384	97730258	+	1	817	25248	527074	ENSG00000147649.9	ENCODEHT000527074	MTDH	ENCODEHT000527074	Known	Genomic	None	0.4000000059604645	None	None	None	None
m54284U_191111_172039/171772640/ccs	PB_GM12878_R2	hg38_SIRV	chr5	181243906	181236930	-	8	1107	17747	63546	ENSG00000204628.11	ENST00000512805.5	RACK1	RACK1-227	Known	Known	None	0.10000000149011612	None	None	None	None
m54284U_191111_172039/25822348/ccs	PB_GM12878_R2	hg38_SIRV	chr17	75779774	75777463	-	4	1671	47686	169057	ENSG00000132475.10	ENST00000254810.8	H3F3B	H3F3B-201	Known	Known	None	0.4000000059604645	None	None	None	None
m54284U_191110_105540/60819936/ccs	PB_GM12878_R1	hg38_SIRV	chr11	106077649	106098693	+	6	2778	33140	114832	ENSG00000149313.10	ENST00000278618.8	AASDHPPT	AASDHPPT-201	Known	Known	None	0.30000001192092896	None	None	None	None
m54284U_191110_105540/148506097/ccs	PB_GM12878_R1	hg38_SIRV	chr19	48965310	48966878	+	4	869	51406	184683	ENSG00000087086.14	ENST00000331825.10	FTL	FTL-201	Known	Known	None	0.05000000074505806	None	None	None	None
17ee16e5-3c32-4233-9a65-9e3c5e955a6b	ONT_GM12878_R1	hg38_SIRV	chr3	170870181	170866298	-	4	446	11849	43598	ENSG00000163584.17	ENST00000295830.12	RPL22L1	RPL22L1-201	Known	Known	None	0.5	None	None	None	None
m54284U_191111_172039/179045885/ccs	PB_GM12878_R2	hg38_SIRV	chr8	97729422	97730259	+	1	780	25248	527074	ENSG00000147649.9	ENCODEHT000527074	MTDH	ENCODEHT000527074	Known	Genomic	None	0.44999998807907104	None	None	None	None
m54284U_191111_172039/85983335/ccs	PB_GM12878_R2	hg38_SIRV	chr2	175181699	175178154	-	5	680	8163	28579	ENSG00000154518.9	ENST00000284727.8	ATP5MC3	ATP5MC3-201	Known	Known	None	0.30000001192092896	None	None	None	None
9b19cbd8-cd79-45bd-ba08-faa67f714b49	ONT_GM12878_R2	hg38_SIRV	chr8	97729489	97730188	+	1	650	25248	527074	ENSG00000147649.9	ENCODEHT000527074	MTDH	ENCODEHT000527074	Known	Genomic	None	0.5	None	None	None	None
d60ff131-4a05-40a3-bba0-744c904d0116	ONT_GM12878_R1	hg38_SIRV	chr1	92832066	92841915	+	8	1003	2249	8256	ENSG00000122406.13	ENST00000644759.1	RPL5	RPL5-208	Known	Known	None	0.25	None	None	None	None
m54284U_191111_172039/171969021/ccs	PB_GM12878_R2	hg38_SIRV	chr5	181243916	181236930	-	8	1117	17747	63546	ENSG00000204628.11	ENST00000512805.5	RACK1	RACK1-227	Known	Known	None	0.10000000149011612	None	None	None	None
74ac8a1b-4e4c-4be4-be0d-7712130bef84	ONT_GM12878_R1	hg38_SIRV	chr8	97729516	97730247	+	1	693	25248	527074	ENSG00000147649.9	ENCODEHT000527074	MTDH	ENCODEHT000527074	Known	Genomic	None	0.25	None	None	None	None
m54284U_191111_172039/26608090/ccs	PB_GM12878_R2	hg38_SIRV	chr17	75779776	75777463	-	4	1673	47686	169057	ENSG00000132475.10	ENST00000254810.8	H3F3B	H3F3B-201	Known	Known	None	0.4000000059604645	None	None	None	None
m54284U_191110_105540/148507059/ccs	PB_GM12878_R1	hg38_SIRV	chr19	48965310	48966876	+	4	867	51406	184683	ENSG00000087086.14	ENST00000331825.10	FTL	FTL-201	Known	Known	None	0.05000000074505806	None	None	None	None
12c6dfd4-034b-41f2-bab6-90ef20d9ba3d	ONT_GM12878_R1	hg38_SIRV	chr8	97729518	97730256	+	1	662	25248	527074	ENSG00000147649.9	ENCODEHT000527074	MTDH	ENCODEHT000527074	Known	Genomic	None	0.4000000059604645	None	None	None	None
m54284U_191111_172039/27067648/ccs	PB_GM12878_R2	hg38_SIRV	chr17	75779080	75777468	-	1	1191	47686	525044	ENSG00000132475.10	ENCODEHT000525044	H3F3B	ENCODEHT000525044	Known	Genomic	None	0.4000000059604645	None	None	None	None
m54284U_191110_105540/77596786/ccs	PB_GM12878_R1	hg38_SIRV	chr11	106077649	106097848	+	6	1933	33140	114832	ENSG00000149313.10	ENST00000278618.8	AASDHPPT	AASDHPPT-201	Known	Known	None	0.25	None	None	None	None
296ae9a5-dd24-487d-94d2-fe7847ccec65	ONT_GM12878_R1	hg38_SIRV	chr3	170868390	170866299	-	3	404	11849	526202	ENSG00000163584.17	ENCODEHT000526202	RPL22L1	ENCODEHT000526202	Known	ISM	Suffix	0.5	None	None	None	None
04a99b79-9052-428d-8318-d192232b6db3	ONT_GM12878_R2	hg38_SIRV	chr8	97729564	97730246	+	1	625	25248	527074	ENSG00000147649.9	ENCODEHT000527074	MTDH	ENCODEHT000527074	Known	Genomic	None	0.30000001192092896	None	None	None	None
m54284U_191111_172039/86902053/ccs	PB_GM12878_R2	hg38_SIRV	chr2	175181708	175178154	-	5	689	8163	28579	ENSG00000154518.9	ENST00000284727.8	ATP5MC3	ATP5MC3-201	Known	Known	None	0.30000001192092896	None	None	None	None
f8242ab6-7ecb-43af-9a92-8d78cd187754	ONT_GM12878_R1	hg38_SIRV	chr1	92832066	92841919	+	8	997	2249	8256	ENSG00000122406.13	ENST00000644759.1	RPL5	RPL5-208	Known	Known	None	0.25	None	None	None	None
m54284U_191111_172039/172165723/ccs	PB_GM12878_R2	hg38_SIRV	chr5	181243921	181236930	-	8	1122	17747	63546	ENSG00000204628.11	ENST00000512805.5	RACK1	RACK1-227	Known	Known	None	0.10000000149011612	None	None	None	None
c1ab19a4-00dd-4b15-9f42-8b7781f9ce5a	ONT_GM12878_R2	hg38_SIRV	chr8	97729568	97730259	+	1	628	25248	527074	ENSG00000147649.9	ENCODEHT000527074	MTDH	ENCODEHT000527074	Known	Genomic	None	0.44999998807907104	None	None	None	None
m54284U_191110_105540/148572045/ccs	PB_GM12878_R1	hg38_SIRV	chr19	48965310	48966872	+	4	863	51406	184683	ENSG00000087086.14	ENST00000331825.10	FTL	FTL-201	Known	Known	None	0.10000000149011612	None	None	None	None
m54284U_191111_172039/27197774/ccs	PB_GM12878_R2	hg38_SIRV	chr17	75779776	75777463	-	4	1673	47686	169057	ENSG00000132475.10	ENST00000254810.8	H3F3B	H3F3B-201	Known	Known	None	0.4000000059604645	None	None	None	None
cc1234ce-ca36-47ad-8ae3-dd94cfeb5b7e	ONT_GM12878_R2	hg38_SIRV	chr8	97729585	97730251	+	1	609	25248	527074	ENSG00000147649.9	ENCODEHT000527074	MTDH	ENCODEHT000527074	Known	Genomic	None	0.3499999940395355	None	None	None	None
954d024d-5331-44eb-abc9-76f672d373c1	ONT_GM12878_R1	hg38_SIRV	chr3	170870180	170866298	-	4	461	11849	43603	ENSG00000163584.17	ENST00000463836.1	RPL22L1	RPL22L1-202	Known	Known	None	0.5	None	None	None	None
m54284U_191110_105540/82445504/ccs	PB_GM12878_R1	hg38_SIRV	chr11	106077649	106098693	+	6	2778	33140	114832	ENSG00000149313.10	ENST00000278618.8	AASDHPPT	AASDHPPT-201	Known	Known	None	0.30000001192092896	None	None	None	None
78fca498-4e0c-408c-ab01-bc28c9136ee2	ONT_GM12878_R1	hg38_SIRV	chr1	92832066	92841896	+	8	974	2249	8256	ENSG00000122406.13	ENST00000644759.1	RPL5	RPL5-208	Known	Known	None	0.5	None	None	None	None
5fca9889-492f-4c50-afe5-3b646d6236ab	ONT_GM12878_R2	hg38_SIRV	chr8	97729599	97730246	+	1	563	25248	527074	ENSG00000147649.9	ENCODEHT000527074	MTDH	ENCODEHT000527074	Known	Genomic	None	0.30000001192092896	None	None	None	None
m54284U_191111_172039/173279680/ccs	PB_GM12878_R2	hg38_SIRV	chr5	181243891	181236930	-	8	1092	17747	63546	ENSG00000204628.11	ENST00000512805.5	RACK1	RACK1-227	Known	Known	None	0.10000000149011612	None	None	None	None
m54284U_191111_172039/87295335/ccs	PB_GM12878_R2	hg38_SIRV	chr2	175181702	175178154	-	5	683	8163	28579	ENSG00000154518.9	ENST00000284727.8	ATP5MC3	ATP5MC3-201	Known	Known	None	0.30000001192092896	None	None	None	None
m54284U_191110_105540/148637664/ccs	PB_GM12878_R1	hg38_SIRV	chr19	48965310	48966877	+	4	868	51406	184683	ENSG00000087086.14	ENST00000331825.10	FTL	FTL-201	Known	Known	None	0.05000000074505806	None	None	None	None
1af48931-a902-4e7b-83d3-bd84d6fcad86	ONT_GM12878_R1	hg38_SIRV	chr8	97729602	97730258	+	1	589	25248	527074	ENSG00000147649.9	ENCODEHT000527074	MTDH	ENCODEHT000527074	Known	Genomic	None	0.4000000059604645	None	None	None	None
m54284U_191111_172039/27197803/ccs	PB_GM12878_R2	hg38_SIRV	chr17	75779286	75777463	-	2	1333	47686	525039	ENSG00000132475.10	ENCODEHT000525039	H3F3B	ENCODEHT000525039	Known	ISM	Suffix	0.4000000059604645	None	None	None	None
0bf22be1-6387-40c4-8a03-4e76bc0ab820	ONT_GM12878_R2	hg38_SIRV	chr8	97729607	97730244	+	1	580	25248	527074	ENSG00000147649.9	ENCODEHT000527074	MTDH	ENCODEHT000527074	Known	Genomic	None	0.3499999940395355	None	None	None	None
1cded738-1fa9-4ed1-8afe-876e655d5605	ONT_GM12878_R1	hg38_SIRV	chr3	170868390	170866299	-	3	443	11849	526202	ENSG00000163584.17	ENCODEHT000526202	RPL22L1	ENCODEHT000526202	Known	ISM	Suffix	0.5	None	None	None	None
m54284U_191111_172039/173474638/ccs	PB_GM12878_R2	hg38_SIRV	chr5	181243902	181236930	-	8	1103	17747	63546	ENSG00000204628.11	ENST00000512805.5	RACK1	RACK1-227	Known	Known	None	0.10000000149011612	None	None	None	None
26be56e4-74eb-4ce7-b37c-b10ada11e175	ONT_GM12878_R1	hg38_SIRV	chr1	92832066	92841921	+	8	999	2249	8256	ENSG00000122406.13	ENST00000644759.1	RPL5	RPL5-208	Known	Known	None	0.15000000596046448	None	None	None	None
m54284U_191110_105540/111871678/ccs	PB_GM12878_R1	hg38_SIRV	chr11	106077649	106098691	+	6	2776	33140	114832	ENSG00000149313.10	ENST00000278618.8	AASDHPPT	AASDHPPT-201	Known	Known	None	0.25	None	None	None	None
fcee6021-62da-41d5-a066-314731c3b325	ONT_GM12878_R1	hg38_SIRV	chr8	97729609	97730258	+	1	592	25248	527074	ENSG00000147649.9	ENCODEHT000527074	MTDH	ENCODEHT000527074	Known	Genomic	None	0.4000000059604645	None	None	None	None
m54284U_191110_105540/148701967/ccs	PB_GM12878_R1	hg38_SIRV	chr19	48965310	48966874	+	4	865	51406	184683	ENSG00000087086.14	ENST00000331825.10	FTL	FTL-201	Known	Known	None	0.10000000149011612	None	None	None	None
m54284U_191111_172039/87361139/ccs	PB_GM12878_R2	hg38_SIRV	chr2	175181447	175178154	-	4	617	8163	28581	ENSG00000154518.9	ENST00000392541.3	ATP5MC3	ATP5MC3-202	Known	Known	None	0.30000001192092896	None	None	None	None
ee97ec73-8788-473b-b3b9-7e07490496dc	ONT_GM12878_R1	hg38_SIRV	chr8	97729609	97730247	+	1	581	25248	527074	ENSG00000147649.9	ENCODEHT000527074	MTDH	ENCODEHT000527074	Known	Genomic	None	0.25	None	None	None	None
m54284U_191111_172039/27329499/ccs	PB_GM12878_R2	hg38_SIRV	chr17	75779776	75777463	-	4	1673	47686	169057	ENSG00000132475.10	ENST00000254810.8	H3F3B	H3F3B-201	Known	Known	None	0.4000000059604645	None	None	None	None
7e378b8d-3367-4d66-9e03-eff3b44fb4c3	ONT_GM12878_R2	hg38_SIRV	chr8	97729622	97730232	+	1	538	25248	527074	ENSG00000147649.9	ENCODEHT000527074	MTDH	ENCODEHT000527074	Known	Genomic	None	0.550000011920929	None	None	None	None
m54284U_191111_172039/173738210/ccs	PB_GM12878_R2	hg38_SIRV	chr5	181243946	181236930	-	8	1147	17747	63546	ENSG00000204628.11	ENST00000512805.5	RACK1	RACK1-227	Known	Known	None	0.10000000149011612	None	None	None	None
m54284U_191110_105540/124649911/ccs	PB_GM12878_R1	hg38_SIRV	chr11	106077649	106098693	+	6	2778	33140	114832	ENSG00000149313.10	ENST00000278618.8	AASDHPPT	AASDHPPT-201	Known	Known	None	0.30000001192092896	None	None	None	None
8ad64eb2-d027-44c4-b1ca-b5e9cbd00be7	ONT_GM12878_R2	hg38_SIRV	chr3	170870192	170866298	-	4	468	11849	526209	ENSG00000163584.17	ENCODEHT000526209	RPL22L1	ENCODEHT000526209	Known	NNC	None	0.5	None	None	None	None
d02ea906-f435-40ae-b4a5-d0cc64ea22bd	ONT_GM12878_R1	hg38_SIRV	chr8	97729624	97730238	+	1	557	25248	527074	ENSG00000147649.9	ENCODEHT000527074	MTDH	ENCODEHT000527074	Known	Genomic	None	0.44999998807907104	None	None	None	None
0c609a8a-af95-455b-b3a1-d3c4d87c8f75	ONT_GM12878_R1	hg38_SIRV	chr1	92832066	92841918	+	8	973	2249	8256	ENSG00000122406.13	ENST00000644759.1	RPL5	RPL5-208	Known	Known	None	0.25	None	None	None	None
m54284U_191110_105540/148702561/ccs	PB_GM12878_R1	hg38_SIRV	chr19	48965310	48966872	+	4	863	51406	184683	ENSG00000087086.14	ENST00000331825.10	FTL	FTL-201	Known	Known	None	0.10000000149011612	None	None	None	None
a0868d6b-96db-44a0-a385-e765d5733bd6	ONT_GM12878_R1	hg38_SIRV	chr8	97729626	97730246	+	1	553	25248	527074	ENSG00000147649.9	ENCODEHT000527074	MTDH	ENCODEHT000527074	Known	Genomic	None	0.30000001192092896	None	None	None	None
m54284U_191111_172039/87493464/ccs	PB_GM12878_R2	hg38_SIRV	chr2	175181468	175178154	-	4	638	8163	28581	ENSG00000154518.9	ENST00000392541.3	ATP5MC3	ATP5MC3-202	Known	Known	None	0.30000001192092896	None	None	None	None
m54284U_191111_172039/27788880/ccs	PB_GM12878_R2	hg38_SIRV	chr17	75779776	75777463	-	4	1673	47686	169057	ENSG00000132475.10	ENST00000254810.8	H3F3B	H3F3B-201	Known	Known	None	0.4000000059604645	None	None	None	None
m54284U_191111_172039/173933164/ccs	PB_GM12878_R2	hg38_SIRV	chr5	181243908	181236930	-	8	1109	17747	63546	ENSG00000204628.11	ENST00000512805.5	RACK1	RACK1-227	Known	Known	None	0.10000000149011612	None	None	None	None
24566689-ee22-41bc-a584-2def41d6c57d	ONT_GM12878_R1	hg38_SIRV	chr8	97729633	97730251	+	1	550	25248	527074	ENSG00000147649.9	ENCODEHT000527074	MTDH	ENCODEHT000527074	Known	Genomic	None	0.3499999940395355	None	None	None	None
m54284U_191110_105540/143066310/ccs	PB_GM12878_R1	hg38_SIRV	chr11	106077649	106096986	+	6	1071	33140	114832	ENSG00000149313.10	ENST00000278618.8	AASDHPPT	AASDHPPT-201	Known	Known	None	0.4000000059604645	None	None	None	None
612f2955-63d5-4eed-a82b-565f18d5a62e	ONT_GM12878_R1	hg38_SIRV	chr8	97729634	97730218	+	1	521	25248	527074	ENSG00000147649.9	ENCODEHT000527074	MTDH	ENCODEHT000527074	Known	Genomic	None	0.550000011920929	None	None	None	None
f6a83207-8667-42ff-9a38-694166183bfb	ONT_GM12878_R2	hg38_SIRV	chr3	170868133	170866298	-	2	329	11849	43599	ENSG00000163584.17	ENST00000478578.1	RPL22L1	RPL22L1-205	Known	Known	None	0.5	None	None	None	None
m54284U_191110_105540/148766992/ccs	PB_GM12878_R1	hg38_SIRV	chr19	48965310	48966878	+	4	869	51406	184683	ENSG00000087086.14	ENST00000331825.10	FTL	FTL-201	Known	Known	None	0.05000000074505806	None	None	None	None
b5a699b3-79dd-4708-920a-ad266b5e9b1f	ONT_GM12878_R1	hg38_SIRV	chr1	92832066	92841877	+	8	955	2249	8256	ENSG00000122406.13	ENST00000644759.1	RPL5	RPL5-208	Known	Known	None	0.25	None	None	None	None
ca818e2a-fbee-414c-ae24-963ce8a5b6a7	ONT_GM12878_R1	hg38_SIRV	chr8	97729652	97730248	+	1	539	25248	527074	ENSG00000147649.9	ENCODEHT000527074	MTDH	ENCODEHT000527074	Known	Genomic	None	0.25	None	None	None	None
m54284U_191111_172039/175507041/ccs	PB_GM12878_R2	hg38_SIRV	chr5	181243906	181236930	-	8	1107	17747	63546	ENSG00000204628.11	ENST00000512805.5	RACK1	RACK1-227	Known	Known	None	0.10000000149011612	None	None	None	None
m54284U_191111_172039/28050305/ccs	PB_GM12878_R2	hg38_SIRV	chr17	75779774	75777463	-	4	1671	47686	169057	ENSG00000132475.10	ENST00000254810.8	H3F3B	H3F3B-201	Known	Known	None	0.4000000059604645	None	None	None	None
36a16c1b-681f-45a4-851c-f7b440942574	ONT_GM12878_R2	hg38_SIRV	chr8	97729653	97730248	+	1	532	25248	527074	ENSG00000147649.9	ENCODEHT000527074	MTDH	ENCODEHT000527074	Known	Genomic	None	0.25	None	None	None	None
m54284U_191111_172039/88869228/ccs	PB_GM12878_R2	hg38_SIRV	chr2	175181708	175178154	-	5	689	8163	28579	ENSG00000154518.9	ENST00000284727.8	ATP5MC3	ATP5MC3-201	Known	Known	None	0.30000001192092896	None	None	None	None
m54284U_191111_172039/31261201/ccs	PB_GM12878_R2	hg38_SIRV	chr11	106077649	106098687	+	6	2772	33140	114832	ENSG00000149313.10	ENST00000278618.8	AASDHPPT	AASDHPPT-201	Known	Known	None	0.25	None	None	None	None
45945d1b-1341-424b-9aa1-efb11c30ba82	ONT_GM12878_R2	hg38_SIRV	chr8	97729753	97730264	+	1	454	25248	527074	ENSG00000147649.9	ENCODEHT000527074	MTDH	ENCODEHT000527074	Known	Genomic	None	0.5	None	None	None	None
m54284U_191110_105540/148767224/ccs	PB_GM12878_R1	hg38_SIRV	chr19	48965310	48966878	+	4	869	51406	184683	ENSG00000087086.14	ENST00000331825.10	FTL	FTL-201	Known	Known	None	0.05000000074505806	None	None	None	None
81971935-d687-4fb0-b04e-76a3eb8478f2	ONT_GM12878_R2	hg38_SIRV	chr3	170868388	170866299	-	3	441	11849	526202	ENSG00000163584.17	ENCODEHT000526202	RPL22L1	ENCODEHT000526202	Known	ISM	Suffix	0.5	None	None	None	None
ff854d49-0e30-43dc-9791-2fc9e26e814d	ONT_GM12878_R2	hg38_SIRV	chr8	97729762	97730251	+	1	426	25248	527074	ENSG00000147649.9	ENCODEHT000527074	MTDH	ENCODEHT000527074	Known	Genomic	None	0.3499999940395355	None	None	None	None
m54284U_191111_172039/175508267/ccs	PB_GM12878_R2	hg38_SIRV	chr5	181243902	181236930	-	8	1103	17747	63546	ENSG00000204628.11	ENST00000512805.5	RACK1	RACK1-227	Known	Known	None	0.10000000149011612	None	None	None	None
0ef9e927-4848-4852-8a8a-bc062355964f	ONT_GM12878_R1	hg38_SIRV	chr1	92832066	92841914	+	8	992	2249	8256	ENSG00000122406.13	ENST00000644759.1	RPL5	RPL5-208	Known	Known	None	0.25	None	None	None	None
m54284U_191111_172039/28705186/ccs	PB_GM12878_R2	hg38_SIRV	chr17	75779778	75777463	-	4	1675	47686	169057	ENSG00000132475.10	ENST00000254810.8	H3F3B	H3F3B-201	Known	Known	None	0.4000000059604645	None	None	None	None
37a1fa8e-b029-422d-be2e-4ccd4d388884	ONT_GM12878_R2	hg38_SIRV	chr8	97729762	97730248	+	1	429	25248	527074	ENSG00000147649.9	ENCODEHT000527074	MTDH	ENCODEHT000527074	Known	Genomic	None	0.25	None	None	None	None
m54284U_191111_172039/49679001/ccs	PB_GM12878_R2	hg38_SIRV	chr11	106077649	106097036	+	6	1121	33140	114832	ENSG00000149313.10	ENST00000278618.8	AASDHPPT	AASDHPPT-201	Known	Known	None	0.6499999761581421	None	None	None	None
m54284U_191111_172039/89063986/ccs	PB_GM12878_R2	hg38_SIRV	chr2	175181699	175178154	-	5	680	8163	28579	ENSG00000154518.9	ENST00000284727.8	ATP5MC3	ATP5MC3-201	Known	Known	None	0.30000001192092896	None	None	None	None
0e09ea31-d162-4629-b787-ec62e0fb4de3	ONT_GM12878_R2	hg38_SIRV	chr8	97729842	97730228	+	1	313	25248	527074	ENSG00000147649.9	ENCODEHT000527074	MTDH	ENCODEHT000527074	Known	Genomic	None	0.550000011920929	None	None	None	None
m54284U_191110_105540/148768506/ccs	PB_GM12878_R1	hg38_SIRV	chr19	48965310	48966877	+	4	868	51406	184683	ENSG00000087086.14	ENST00000331825.10	FTL	FTL-201	Known	Known	None	0.05000000074505806	None	None	None	None
69341980-bf90-47d8-bc76-14368c3e4157	ONT_GM12878_R2	hg38_SIRV	chr3	170870181	170866298	-	4	465	11849	43598	ENSG00000163584.17	ENST00000295830.12	RPL22L1	RPL22L1-201	Known	Known	None	0.5	None	None	None	None
m54284U_191111_172039/175770014/ccs	PB_GM12878_R2	hg38_SIRV	chr5	181243904	181236930	-	8	1105	17747	63546	ENSG00000204628.11	ENST00000512805.5	RACK1	RACK1-227	Known	Known	None	0.10000000149011612	None	None	None	None
7d38379e-25e9-4220-92ab-66f6fa8ba0d2	ONT_GM12878_R2	hg38_SIRV	chr8	97729890	97730257	+	1	310	25248	527074	ENSG00000147649.9	ENCODEHT000527074	MTDH	ENCODEHT000527074	Known	Genomic	None	0.3499999940395355	None	None	None	None
m54284U_191111_172039/28837249/ccs	PB_GM12878_R2	hg38_SIRV	chr17	75779776	75777463	-	4	1673	47686	169057	ENSG00000132475.10	ENST00000254810.8	H3F3B	H3F3B-201	Known	Known	None	0.4000000059604645	None	None	None	None
m54284U_191111_172039/67634816/ccs	PB_GM12878_R2	hg38_SIRV	chr11	106077649	106096995	+	6	1080	33140	114832	ENSG00000149313.10	ENST00000278618.8	AASDHPPT	AASDHPPT-201	Known	Known	None	0.30000001192092896	None	None	None	None
6e734915-17e2-42a2-97af-008605f55db9	ONT_GM12878_R2	hg38_SIRV	chr8	97729972	97730260	+	1	231	25248	527074	ENSG00000147649.9	ENCODEHT000527074	MTDH	ENCODEHT000527074	Known	Genomic	None	0.4000000059604645	None	None	None	None
caabdaa9-cb9e-4764-b42f-d4d4ac2f02d0	ONT_GM12878_R1	hg38_SIRV	chr1	92832066	92841898	+	8	976	2249	8256	ENSG00000122406.13	ENST00000644759.1	RPL5	RPL5-208	Known	Known	None	0.5	None	None	None	None
m54284U_191111_172039/29100849/ccs	PB_GM12878_R2	hg38_SIRV	chr17	75779153	75777468	-	1	1264	47686	525044	ENSG00000132475.10	ENCODEHT000525044	H3F3B	ENCODEHT000525044	Known	Genomic	None	0.4000000059604645	None	None	None	None
bf87ce96-81ff-468e-8a42-9ac8b66f4fcf	ONT_GM12878_R2	hg38_SIRV	chr8	97729985	97730253	+	1	211	25248	527074	ENSG00000147649.9	ENCODEHT000527074	MTDH	ENCODEHT000527074	Known	Genomic	None	0.3499999940395355	None	None	None	None
m54284U_191110_105540/148833728/ccs	PB_GM12878_R1	hg38_SIRV	chr19	48965310	48966880	+	4	871	51406	184683	ENSG00000087086.14	ENST00000331825.10	FTL	FTL-201	Known	Known	None	0.0	None	None	None	None
m54284U_191111_172039/89915900/ccs	PB_GM12878_R2	hg38_SIRV	chr2	175181708	175178154	-	4	878	8163	28581	ENSG00000154518.9	ENST00000392541.3	ATP5MC3	ATP5MC3-202	Known	Known	None	0.30000001192092896	None	None	None	None
m54284U_191111_172039/89917000/ccs	PB_GM12878_R2	hg38_SIRV	chr2	175181700	175178154	-	5	663	8163	527076	ENSG00000154518.9	ENCODEHT000527076	ATP5MC3	ENCODEHT000527076	Known	NNC	None	0.30000001192092896	None	None	None	None
m54284U_191111_172039/175833766/ccs	PB_GM12878_R2	hg38_SIRV	chr5	181243901	181236930	-	8	1102	17747	63546	ENSG00000204628.11	ENST00000512805.5	RACK1	RACK1-227	Known	Known	None	0.10000000149011612	None	None	None	None
60117fcb-11ba-47ae-8c84-c734a1a102c2	ONT_GM12878_R2	hg38_SIRV	chr3	170870197	170866298	-	4	473	11849	526209	ENSG00000163584.17	ENCODEHT000526209	RPL22L1	ENCODEHT000526209	Known	NNC	None	0.5	None	None	None	None
m54284U_191111_172039/106497410/ccs	PB_GM12878_R2	hg38_SIRV	chr11	106077649	106098692	+	6	2777	33140	114832	ENSG00000149313.10	ENST00000278618.8	AASDHPPT	AASDHPPT-201	Known	Known	None	0.30000001192092896	None	None	None	None
m54284U_191111_172039/95423124/ccs	PB_GM12878_R2	hg38_SIRV	chr8	97775938	97852596	+	7	1875	25250	87880	ENSG00000104341.16	ENST00000619747.1	LAPTM4B	LAPTM4B-204	Known	Known	None	0.25	None	None	None	None
m54284U_191111_172039/29231020/ccs	PB_GM12878_R2	hg38_SIRV	chr17	75779776	75777463	-	4	1673	47686	169057	ENSG00000132475.10	ENST00000254810.8	H3F3B	H3F3B-201	Known	Known	None	0.4000000059604645	None	None	None	None
2cd4fb1e-c64b-40b4-a4c3-f3081facbace	ONT_GM12878_R1	hg38_SIRV	chr1	92832066	92841886	+	8	964	2249	8256	ENSG00000122406.13	ENST00000644759.1	RPL5	RPL5-208	Known	Known	None	0.44999998807907104	None	None	None	None
d2732863-9924-4024-aac3-be037035b479	ONT_GM12878_R2	hg38_SIRV	chr8	97851878	97852594	+	1	717	25250	527077	ENSG00000104341.16	ENCODEHT000527077	LAPTM4B	ENCODEHT000527077	Known	Genomic	None	0.30000001192092896	None	None	None	None
m54284U_191111_172039/175835676/ccs	PB_GM12878_R2	hg38_SIRV	chr5	181243902	181236930	-	8	1103	17747	63546	ENSG00000204628.11	ENST00000512805.5	RACK1	RACK1-227	Known	Known	None	0.10000000149011612	None	None	None	None
m54284U_191110_105540/148898000/ccs	PB_GM12878_R1	hg38_SIRV	chr19	48965310	48966879	+	4	870	51406	184683	ENSG00000087086.14	ENST00000331825.10	FTL	FTL-201	Known	Known	None	0.0	None	None	None	None
m54284U_191111_172039/122161233/ccs	PB_GM12878_R2	hg38_SIRV	chr11	106077649	106098709	+	6	2794	33140	114832	ENSG00000149313.10	ENST00000278618.8	AASDHPPT	AASDHPPT-201	Known	Known	None	0.15000000596046448	None	None	None	None
be3697a9-6e96-452b-a97c-1f5757f359f0	ONT_GM12878_R2	hg38_SIRV	chr3	170870180	170866298	-	4	464	11849	43598	ENSG00000163584.17	ENST00000295830.12	RPL22L1	RPL22L1-201	Known	Known	None	0.5	None	None	None	None
m54284U_191111_172039/90049241/ccs	PB_GM12878_R2	hg38_SIRV	chr2	175181710	175178154	-	5	691	8163	28579	ENSG00000154518.9	ENST00000284727.8	ATP5MC3	ATP5MC3-201	Known	Known	None	0.30000001192092896	None	None	None	None
2ce687a4-b74d-4973-9cdd-4116c3a5b201	ONT_GM12878_R2	hg38_SIRV	chr8	97865050	97865514	+	1	465	25254	87887	ENSG00000243504.1	ENST00000491662.1	RPS23P1	RPS23P1-201	Known	Known	None	0.44999998807907104	None	None	None	None
m54284U_191111_172039/29427386/ccs	PB_GM12878_R2	hg38_SIRV	chr17	75779776	75777463	-	4	1673	47686	169057	ENSG00000132475.10	ENST00000254810.8	H3F3B	H3F3B-201	Known	Known	None	0.4000000059604645	None	None	None	None
fce2664a-7011-40d6-9392-cc43384deaa0	ONT_GM12878_R1	hg38_SIRV	chr1	92832066	92841920	+	8	998	2249	8256	ENSG00000122406.13	ENST00000644759.1	RPL5	RPL5-208	Known	Known	None	0.20000000298023224	None	None	None	None
m54284U_191111_172039/175965238/ccs	PB_GM12878_R2	hg38_SIRV	chr5	181243902	181236930	-	8	1103	17747	63546	ENSG00000204628.11	ENST00000512805.5	RACK1	RACK1-227	Known	Known	None	0.10000000149011612	None	None	None	None
m54284U_191110_105540/148898388/ccs	PB_GM12878_R1	hg38_SIRV	chr19	48965310	48966876	+	4	867	51406	184683	ENSG00000087086.14	ENST00000331825.10	FTL	FTL-201	Known	Known	None	0.05000000074505806	None	None	None	None
m54284U_191111_172039/82577810/ccs	PB_GM12878_R2	hg38_SIRV	chr8	97937575	97935536	-	1	2040	108402	527078	ENCODEHG000108402	ENCODEHT000527078	ENCODEHG000108402	ENCODEHT000527078	Antisense	Antisense	None	0.8500000238418579	None	None	None	None
m54284U_191111_172039/130941676/ccs	PB_GM12878_R2	hg38_SIRV	chr11	106077649	106098699	+	6	2784	33140	114832	ENSG00000149313.10	ENST00000278618.8	AASDHPPT	AASDHPPT-201	Known	Known	None	0.20000000298023224	None	None	None	None
4ff17676-a043-4c55-b54d-e607a1814664	ONT_GM12878_R2	hg38_SIRV	chr3	170868388	170866299	-	3	447	11849	526202	ENSG00000163584.17	ENCODEHT000526202	RPL22L1	ENCODEHT000526202	Known	ISM	Suffix	0.5	None	None	None	None
m54284U_191111_172039/29622495/ccs	PB_GM12878_R2	hg38_SIRV	chr17	75779776	75777463	-	4	1673	47686	169057	ENSG00000132475.10	ENST00000254810.8	H3F3B	H3F3B-201	Known	Known	None	0.4000000059604645	None	None	None	None
77e36a7e-fbeb-466e-a2ae-aa674f715c60	ONT_GM12878_R1	hg38_SIRV	chr1	92832066	92841919	+	8	997	2249	8256	ENSG00000122406.13	ENST00000644759.1	RPL5	RPL5-208	Known	Known	None	0.25	None	None	None	None
m54284U_191111_172039/90113196/ccs	PB_GM12878_R2	hg38_SIRV	chr2	175181702	175178154	-	5	683	8163	28579	ENSG00000154518.9	ENST00000284727.8	ATP5MC3	ATP5MC3-201	Known	Known	None	0.30000001192092896	None	None	None	None
m54284U_191111_172039/176227177/ccs	PB_GM12878_R2	hg38_SIRV	chr5	181243906	181236930	-	8	1107	17747	63546	ENSG00000204628.11	ENST00000512805.5	RACK1	RACK1-227	Known	Known	None	0.10000000149011612	None	None	None	None
m54284U_191111_172039/146211841/ccs	PB_GM12878_R2	hg38_SIRV	chr8	98023982	98025578	+	1	1597	25255	527079	ENSG00000132561.13	ENCODEHT000527079	MATN2	ENCODEHT000527079	Known	Genomic	None	0.6000000238418579	None	None	None	None
m54284U_191110_105540/148898768/ccs	PB_GM12878_R1	hg38_SIRV	chr19	48965310	48966876	+	4	867	51406	184683	ENSG00000087086.14	ENST00000331825.10	FTL	FTL-201	Known	Known	None	0.05000000074505806	None	None	None	None
m54284U_191111_172039/151322641/ccs	PB_GM12878_R2	hg38_SIRV	chr11	106077649	106098684	+	6	2769	33140	114832	ENSG00000149313.10	ENST00000278618.8	AASDHPPT	AASDHPPT-201	Known	Known	None	0.30000001192092896	None	None	None	None
m54284U_191110_105540/95027746/ccs	PB_GM12878_R1	hg38_SIRV	chr8	98024585	98025743	+	1	998	25255	527079	ENSG00000132561.13	ENCODEHT000527079	MATN2	ENCODEHT000527079	Known	Genomic	None	0.6499999761581421	None	None	None	None
950f5ae7-54a5-4424-9a7a-a3a1a6d3c451	ONT_GM12878_R1	hg38_SIRV	chr3	170868389	170866300	-	3	441	11849	526202	ENSG00000163584.17	ENCODEHT000526202	RPL22L1	ENCODEHT000526202	Known	ISM	Suffix	0.5	None	None	None	None
m54284U_191111_172039/29950460/ccs	PB_GM12878_R2	hg38_SIRV	chr17	75779776	75777463	-	4	1673	47686	169057	ENSG00000132475.10	ENST00000254810.8	H3F3B	H3F3B-201	Known	Known	None	0.4000000059604645	None	None	None	None
22626d6b-03bd-4349-90e2-b6cd0d81c3f9	ONT_GM12878_R1	hg38_SIRV	chr1	92832066	92841919	+	8	997	2249	8256	ENSG00000122406.13	ENST00000644759.1	RPL5	RPL5-208	Known	Known	None	0.25	None	None	None	None
m54284U_191111_172039/176424466/ccs	PB_GM12878_R2	hg38_SIRV	chr5	181243897	181236930	-	8	1098	17747	63546	ENSG00000204628.11	ENST00000512805.5	RACK1	RACK1-227	Known	Known	None	0.10000000149011612	None	None	None	None
m54284U_191110_105540/148898936/ccs	PB_GM12878_R1	hg38_SIRV	chr19	48965310	48966880	+	4	871	51406	184683	ENSG00000087086.14	ENST00000331825.10	FTL	FTL-201	Known	Known	None	0.0	None	None	None	None
m54284U_191111_172039/155585088/ccs	PB_GM12878_R2	hg38_SIRV	chr11	106077649	106096985	+	6	1070	33140	114832	ENSG00000149313.10	ENST00000278618.8	AASDHPPT	AASDHPPT-201	Known	Known	None	0.4000000059604645	None	None	None	None
e9daf1f2-a4a1-47f5-896b-5acf14006e89	ONT_GM12878_R1	hg38_SIRV	chr8	98045053	98025306	-	2	544	25256	527080	ENSG00000156482.10	ENCODEHT000527080	RPL30	ENCODEHT000527080	Known	ISM	Suffix	0.10000000149011612	None	None	None	None
m54284U_191111_172039/90636783/ccs	PB_GM12878_R2	hg38_SIRV	chr2	175181708	175178154	-	5	689	8163	28579	ENSG00000154518.9	ENST00000284727.8	ATP5MC3	ATP5MC3-201	Known	Known	None	0.30000001192092896	None	None	None	None
m54284U_191111_172039/29950984/ccs	PB_GM12878_R2	hg38_SIRV	chr17	75779776	75777463	-	4	1673	47686	169057	ENSG00000132475.10	ENST00000254810.8	H3F3B	H3F3B-201	Known	Known	None	0.4000000059604645	None	None	None	None
467dfe75-25e1-4fc2-b7d7-194c5d0c9260	ONT_GM12878_R2	hg38_SIRV	chr3	170870178	170866299	-	4	441	11849	43598	ENSG00000163584.17	ENST00000295830.12	RPL22L1	RPL22L1-201	Known	Known	None	0.5	None	None	None	None
da87b8f2-c94d-4121-9a5b-d1affef91bf4	ONT_GM12878_R1	hg38_SIRV	chr1	92832066	92841878	+	8	956	2249	8256	ENSG00000122406.13	ENST00000644759.1	RPL5	RPL5-208	Known	Known	None	0.30000001192092896	None	None	None	None
m54284U_191111_172039/176425744/ccs	PB_GM12878_R2	hg38_SIRV	chr5	181243906	181236930	-	8	1107	17747	63546	ENSG00000204628.11	ENST00000512805.5	RACK1	RACK1-227	Known	Known	None	0.10000000149011612	None	None	None	None
m54284U_191110_105540/148964570/ccs	PB_GM12878_R1	hg38_SIRV	chr19	48965310	48966878	+	4	869	51406	184683	ENSG00000087086.14	ENST00000331825.10	FTL	FTL-201	Known	Known	None	0.05000000074505806	None	None	None	None
b9dfc66d-e4ba-4640-98c4-678e8d0b4d13	ONT_GM12878_R2	hg38_SIRV	chr8	98045531	98025340	-	4	599	25256	87906	ENSG00000156482.10	ENST00000518164.5	RPL30	RPL30-205	Known	Known	None	0.20000000298023224	None	None	None	None
m54284U_191111_172039/156172635/ccs	PB_GM12878_R2	hg38_SIRV	chr11	106077649	106096988	+	6	1073	33140	114832	ENSG00000149313.10	ENST00000278618.8	AASDHPPT	AASDHPPT-201	Known	Known	None	0.4000000059604645	None	None	None	None
m54284U_191111_172039/90702369/ccs	PB_GM12878_R2	hg38_SIRV	chr2	175181711	175178154	-	5	692	8163	28579	ENSG00000154518.9	ENST00000284727.8	ATP5MC3	ATP5MC3-201	Known	Known	None	0.30000001192092896	None	None	None	None
m54284U_191111_172039/31591104/ccs	PB_GM12878_R2	hg38_SIRV	chr17	75779776	75777463	-	4	1673	47686	169057	ENSG00000132475.10	ENST00000254810.8	H3F3B	H3F3B-201	Known	Known	None	0.4000000059604645	None	None	None	None
a91612d6-de16-4397-9dfd-a63779d8f71d	ONT_GM12878_R1	hg38_SIRV	chr1	92832066	92841924	+	8	1002	2249	8256	ENSG00000122406.13	ENST00000644759.1	RPL5	RPL5-208	Known	Known	None	0.15000000596046448	None	None	None	None
m54284U_191111_172039/176556851/ccs	PB_GM12878_R2	hg38_SIRV	chr5	181243908	181236930	-	8	1109	17747	63546	ENSG00000204628.11	ENST00000512805.5	RACK1	RACK1-227	Known	Known	None	0.10000000149011612	None	None	None	None
d02ba479-73fb-4146-862f-48ee25e91347	ONT_GM12878_R2	hg38_SIRV	chr3	170870181	170866299	-	4	455	11849	43603	ENSG00000163584.17	ENST00000463836.1	RPL22L1	RPL22L1-202	Known	Known	None	0.5	None	None	None	None
m54284U_191110_105540/149160919/ccs	PB_GM12878_R1	hg38_SIRV	chr19	48965310	48966878	+	4	869	51406	184683	ENSG00000087086.14	ENST00000331825.10	FTL	FTL-201	Known	Known	None	0.05000000074505806	None	None	None	None
m54284U_191110_105540/39979795/ccs	PB_GM12878_R1	hg38_SIRV	chr8	98045545	98025346	-	4	630	25256	87906	ENSG00000156482.10	ENST00000518164.5	RPL30	RPL30-205	Known	Known	None	0.30000001192092896	None	None	None	None
m54284U_191111_172039/163316330/ccs	PB_GM12878_R2	hg38_SIRV	chr11	106077649	106098684	+	6	2769	33140	114832	ENSG00000149313.10	ENST00000278618.8	AASDHPPT	AASDHPPT-201	Known	Known	None	0.30000001192092896	None	None	None	None
m54284U_191111_172039/32047698/ccs	PB_GM12878_R2	hg38_SIRV	chr17	75779774	75777463	-	4	1671	47686	169057	ENSG00000132475.10	ENST00000254810.8	H3F3B	H3F3B-201	Known	Known	None	0.4000000059604645	None	None	None	None
cc6700a7-1eeb-4c1b-bdac-67bf37baed25	ONT_GM12878_R1	hg38_SIRV	chr1	92832066	92841919	+	8	997	2249	8256	ENSG00000122406.13	ENST00000644759.1	RPL5	RPL5-208	Known	Known	None	0.25	None	None	None	None
m54284U_191111_172039/91752339/ccs	PB_GM12878_R2	hg38_SIRV	chr2	175181708	175178154	-	5	689	8163	28579	ENSG00000154518.9	ENST00000284727.8	ATP5MC3	ATP5MC3-201	Known	Known	None	0.30000001192092896	None	None	None	None
m54284U_191111_172039/176752018/ccs	PB_GM12878_R2	hg38_SIRV	chr5	181243901	181236930	-	8	1102	17747	63546	ENSG00000204628.11	ENST00000512805.5	RACK1	RACK1-227	Known	Known	None	0.10000000149011612	None	None	None	None
94b43792-777d-49d3-a010-8f95e2820fb8	ONT_GM12878_R1	hg38_SIRV	chr8	98045531	98025384	-	4	578	25256	87906	ENSG00000156482.10	ENST00000518164.5	RPL30	RPL30-205	Known	Known	None	0.5	None	None	None	None
m54284U_191111_172039/62325248/ccs	PB_GM12878_R2	hg38_SIRV	chr3	170870191	170866300	-	4	473	11849	43598	ENSG00000163584.17	ENST00000295830.12	RPL22L1	RPL22L1-201	Known	Known	None	0.5	None	None	None	None
m54284U_191110_105540/149226774/ccs	PB_GM12878_R1	hg38_SIRV	chr19	48965310	48966876	+	4	867	51406	184683	ENSG00000087086.14	ENST00000331825.10	FTL	FTL-201	Known	Known	None	0.05000000074505806	None	None	None	None
m54284U_191111_172039/177013302/ccs	PB_GM12878_R2	hg38_SIRV	chr5	181243901	181236930	-	8	1102	17747	63546	ENSG00000204628.11	ENST00000512805.5	RACK1	RACK1-227	Known	Known	None	0.10000000149011612	None	None	None	None
m54284U_191111_172039/32178358/ccs	PB_GM12878_R2	hg38_SIRV	chr17	75779777	75777463	-	4	1674	47686	169057	ENSG00000132475.10	ENST00000254810.8	H3F3B	H3F3B-201	Known	Known	None	0.4000000059604645	None	None	None	None
a6c5e666-560d-4790-ae0c-62daa3ff27da	ONT_GM12878_R1	hg38_SIRV	chr1	92832066	92841861	+	8	939	2249	8256	ENSG00000122406.13	ENST00000644759.1	RPL5	RPL5-208	Known	Known	None	0.3499999940395355	None	None	None	None
m54284U_191110_105540/85393475/ccs	PB_GM12878_R1	hg38_SIRV	chr8	98045545	98025412	-	4	564	25256	87906	ENSG00000156482.10	ENST00000518164.5	RPL30	RPL30-205	Known	Known	None	0.25	None	None	None	None
m54284U_191111_172039/171443274/ccs	PB_GM12878_R2	hg38_SIRV	chr11	106077649	106098693	+	6	2778	33140	114832	ENSG00000149313.10	ENST00000278618.8	AASDHPPT	AASDHPPT-201	Known	Known	None	0.30000001192092896	None	None	None	None
m54284U_191110_105540/149227219/ccs	PB_GM12878_R1	hg38_SIRV	chr19	48965310	48966872	+	4	863	51406	184683	ENSG00000087086.14	ENST00000331825.10	FTL	FTL-201	Known	Known	None	0.10000000149011612	None	None	None	None
m54284U_191111_172039/92407302/ccs	PB_GM12878_R2	hg38_SIRV	chr2	175181711	175178154	-	5	692	8163	28579	ENSG00000154518.9	ENST00000284727.8	ATP5MC3	ATP5MC3-201	Known	Known	None	0.30000001192092896	None	None	None	None
a58ebca1-6595-4f33-a16f-b5d1ed269299	ONT_GM12878_R1	hg38_SIRV	chr3	170870185	170866301	-	4	515	11849	527081	ENSG00000163584.17	ENCODEHT000527081	RPL22L1	ENCODEHT000527081	Known	NIC	None	0.44999998807907104	None	None	None	None
m54284U_191110_105540/36505957/ccs	PB_GM12878_R1	hg38_SIRV	chr8	98045545	98025413	-	4	563	25256	87906	ENSG00000156482.10	ENST00000518164.5	RPL30	RPL30-205	Known	Known	None	0.30000001192092896	None	None	None	None
m54284U_191111_172039/177143831/ccs	PB_GM12878_R2	hg38_SIRV	chr5	181243906	181236930	-	8	1107	17747	63546	ENSG00000204628.11	ENST00000512805.5	RACK1	RACK1-227	Known	Known	None	0.10000000149011612	None	None	None	None
m54284U_191111_172039/32770846/ccs	PB_GM12878_R2	hg38_SIRV	chr17	75779774	75777463	-	4	1671	47686	169057	ENSG00000132475.10	ENST00000254810.8	H3F3B	H3F3B-201	Known	Known	None	0.4000000059604645	None	None	None	None
m54284U_191111_172039/173474085/ccs	PB_GM12878_R2	hg38_SIRV	chr11	106077649	106097017	+	6	1102	33140	114832	ENSG00000149313.10	ENST00000278618.8	AASDHPPT	AASDHPPT-201	Known	Known	None	0.4000000059604645	None	None	None	None
m54284U_191110_105540/149227742/ccs	PB_GM12878_R1	hg38_SIRV	chr19	48965310	48966878	+	4	869	51406	184683	ENSG00000087086.14	ENST00000331825.10	FTL	FTL-201	Known	Known	None	0.05000000074505806	None	None	None	None
c839fa89-c319-4941-8c26-0d433542f774	ONT_GM12878_R1	hg38_SIRV	chr1	92832066	92841920	+	8	970	2249	8256	ENSG00000122406.13	ENST00000644759.1	RPL5	RPL5-208	Known	Known	None	0.20000000298023224	None	None	None	None
3c94b48e-04b9-4e95-8284-3b781a8ba9d0	ONT_GM12878_R1	hg38_SIRV	chr8	98045394	98025413	-	3	520	25256	527082	ENSG00000156482.10	ENCODEHT000527082	RPL30	ENCODEHT000527082	Known	ISM	Suffix	0.30000001192092896	None	None	None	None
d31d2fb0-04a8-4bfd-bce9-c628581d9716	ONT_GM12878_R1	hg38_SIRV	chr3	170870180	170866301	-	4	461	11849	43598	ENSG00000163584.17	ENST00000295830.12	RPL22L1	RPL22L1-201	Known	Known	None	0.44999998807907104	None	None	None	None
m54284U_191111_172039/93259988/ccs	PB_GM12878_R2	hg38_SIRV	chr2	175181708	175178154	-	5	689	8163	28579	ENSG00000154518.9	ENST00000284727.8	ATP5MC3	ATP5MC3-201	Known	Known	None	0.30000001192092896	None	None	None	None
6b00ff41-54ab-4fa7-876f-6855d920de6b	ONT_GM12878_R1	hg38_SIRV	chr8	98045533	98025413	-	4	555	25256	527083	ENSG00000156482.10	ENCODEHT000527083	RPL30	ENCODEHT000527083	Known	NNC	None	0.30000001192092896	None	None	None	None
m54284U_191111_172039/177211173/ccs	PB_GM12878_R2	hg38_SIRV	chr5	181243904	181236930	-	8	1105	17747	63546	ENSG00000204628.11	ENST00000512805.5	RACK1	RACK1-227	Known	Known	None	0.10000000149011612	None	None	None	None
m54284U_191111_172039/32835299/ccs	PB_GM12878_R2	hg38_SIRV	chr17	75779776	75777463	-	4	1673	47686	169057	ENSG00000132475.10	ENST00000254810.8	H3F3B	H3F3B-201	Known	Known	None	0.4000000059604645	None	None	None	None
m54284U_191110_105540/149228166/ccs	PB_GM12878_R1	hg38_SIRV	chr19	48965310	48966878	+	4	869	51406	184683	ENSG00000087086.14	ENST00000331825.10	FTL	FTL-201	Known	Known	None	0.05000000074505806	None	None	None	None
f6942550-4c0a-4eac-a118-ce3b42f202a3	ONT_GM12878_R1	hg38_SIRV	chr1	92832066	92841923	+	8	1001	2249	8256	ENSG00000122406.13	ENST00000644759.1	RPL5	RPL5-208	Known	Known	None	0.20000000298023224	None	None	None	None
e1775876-38d3-451d-87fc-2e1be147b7fa	ONT_GM12878_R2	hg38_SIRV	chr8	98045520	98025311	-	3	521	25256	527082	ENSG00000156482.10	ENCODEHT000527082	RPL30	ENCODEHT000527082	Known	ISM	Suffix	0.30000001192092896	None	None	None	None
m54284U_191110_105540/12583357/ccs	PB_GM12878_R1	hg38_SIRV	chr11	106077650	106097163	+	6	1247	33140	114832	ENSG00000149313.10	ENST00000278618.8	AASDHPPT	AASDHPPT-201	Known	Known	None	0.699999988079071	None	None	None	None
m54284U_191111_172039/177407156/ccs	PB_GM12878_R2	hg38_SIRV	chr5	181243902	181236930	-	8	1103	17747	63546	ENSG00000204628.11	ENST00000512805.5	RACK1	RACK1-227	Known	Known	None	0.10000000149011612	None	None	None	None
2f58e0be-18ed-4fee-9642-639c0c81363f	ONT_GM12878_R1	hg38_SIRV	chr3	170870180	170866301	-	4	461	11849	43598	ENSG00000163584.17	ENST00000295830.12	RPL22L1	RPL22L1-201	Known	Known	None	0.44999998807907104	None	None	None	None
m54284U_191111_172039/93520134/ccs	PB_GM12878_R2	hg38_SIRV	chr2	175181708	175178154	-	5	689	8163	28579	ENSG00000154518.9	ENST00000284727.8	ATP5MC3	ATP5MC3-201	Known	Known	None	0.30000001192092896	None	None	None	None
325d0c75-237a-441f-a78a-1eb4d3178fb5	ONT_GM12878_R1	hg38_SIRV	chr8	98045533	98025421	-	4	543	25256	87906	ENSG00000156482.10	ENST00000518164.5	RPL30	RPL30-205	Known	Known	None	0.30000001192092896	None	None	None	None
m54284U_191110_105540/149291589/ccs	PB_GM12878_R1	hg38_SIRV	chr19	48965310	48966876	+	4	867	51406	184683	ENSG00000087086.14	ENST00000331825.10	FTL	FTL-201	Known	Known	None	0.05000000074505806	None	None	None	None
m54284U_191111_172039/33032822/ccs	PB_GM12878_R2	hg38_SIRV	chr17	75779776	75777463	-	4	1673	47686	169057	ENSG00000132475.10	ENST00000254810.8	H3F3B	H3F3B-201	Known	Known	None	0.4000000059604645	None	None	None	None
8f4458aa-d9d1-4a6f-b670-4358feb01a9d	ONT_GM12878_R1	hg38_SIRV	chr1	92832066	92841903	+	8	981	2249	8256	ENSG00000122406.13	ENST00000644759.1	RPL5	RPL5-208	Known	Known	None	0.44999998807907104	None	None	None	None
f4352eba-f7fa-4d74-ba34-6bc217ad2ec8	ONT_GM12878_R2	hg38_SIRV	chr8	98045521	98025314	-	3	519	25256	527082	ENSG00000156482.10	ENCODEHT000527082	RPL30	ENCODEHT000527082	Known	ISM	Suffix	0.30000001192092896	None	None	None	None
m54284U_191110_105540/13435731/ccs	PB_GM12878_R1	hg38_SIRV	chr11	106077650	106098693	+	6	2777	33140	114832	ENSG00000149313.10	ENST00000278618.8	AASDHPPT	AASDHPPT-201	Known	Known	None	0.30000001192092896	None	None	None	None
m54284U_191111_172039/177602742/ccs	PB_GM12878_R2	hg38_SIRV	chr5	181243904	181236930	-	8	1105	17747	63546	ENSG00000204628.11	ENST00000512805.5	RACK1	RACK1-227	Known	Known	None	0.10000000149011612	None	None	None	None
a42624de-5fc8-486c-ace8-8a3d146febcb	ONT_GM12878_R1	hg38_SIRV	chr3	170868390	170866302	-	3	440	11849	526202	ENSG00000163584.17	ENCODEHT000526202	RPL22L1	ENCODEHT000526202	Known	ISM	Suffix	0.44999998807907104	None	None	None	None
5fb1f153-a556-44ad-be69-37986f867296	ONT_GM12878_R1	hg38_SIRV	chr8	98045530	98025424	-	4	537	25256	87906	ENSG00000156482.10	ENST00000518164.5	RPL30	RPL30-205	Known	Known	None	0.30000001192092896	None	None	None	None
m54284U_191110_105540/149357953/ccs	PB_GM12878_R1	hg38_SIRV	chr19	48965310	48966877	+	4	868	51406	184683	ENSG00000087086.14	ENST00000331825.10	FTL	FTL-201	Known	Known	None	0.05000000074505806	None	None	None	None
m54284U_191111_172039/33162372/ccs	PB_GM12878_R2	hg38_SIRV	chr17	75779776	75777463	-	4	1673	47686	169057	ENSG00000132475.10	ENST00000254810.8	H3F3B	H3F3B-201	Known	Known	None	0.4000000059604645	None	None	None	None
6e18d782-019e-4f65-86a4-6a2737d7097e	ONT_GM12878_R1	hg38_SIRV	chr1	92832066	92841913	+	8	991	2249	8256	ENSG00000122406.13	ENST00000644759.1	RPL5	RPL5-208	Known	Known	None	0.30000001192092896	None	None	None	None
m54284U_191111_172039/93653236/ccs	PB_GM12878_R2	hg38_SIRV	chr2	175181709	175178154	-	5	690	8163	28579	ENSG00000154518.9	ENST00000284727.8	ATP5MC3	ATP5MC3-201	Known	Known	None	0.30000001192092896	None	None	None	None
m54284U_191110_105540/17172832/ccs	PB_GM12878_R1	hg38_SIRV	chr11	106077650	106097165	+	6	1249	33140	114832	ENSG00000149313.10	ENST00000278618.8	AASDHPPT	AASDHPPT-201	Known	Known	None	0.699999988079071	None	None	None	None
m54284U_191111_172039/177670925/ccs	PB_GM12878_R2	hg38_SIRV	chr5	181243904	181236930	-	8	1105	17747	63546	ENSG00000204628.11	ENST00000512805.5	RACK1	RACK1-227	Known	Known	None	0.10000000149011612	None	None	None	None
06b7d293-3924-4d82-a29c-8210209b01da	ONT_GM12878_R1	hg38_SIRV	chr8	98045520	98025355	-	3	477	25256	527082	ENSG00000156482.10	ENCODEHT000527082	RPL30	ENCODEHT000527082	Known	ISM	Suffix	0.4000000059604645	None	None	None	None
fc1538f3-3792-4fa8-b8ff-12d19e1dc491	ONT_GM12878_R1	hg38_SIRV	chr3	170870178	170866301	-	4	456	11849	43603	ENSG00000163584.17	ENST00000463836.1	RPL22L1	RPL22L1-202	Known	Known	None	0.44999998807907104	None	None	None	None
m54284U_191110_105540/149619368/ccs	PB_GM12878_R1	hg38_SIRV	chr19	48965310	48966876	+	4	867	51406	184683	ENSG00000087086.14	ENST00000331825.10	FTL	FTL-201	Known	Known	None	0.05000000074505806	None	None	None	None
m54284U_191111_172039/34146535/ccs	PB_GM12878_R2	hg38_SIRV	chr17	75779767	75777463	-	4	1654	47686	525153	ENSG00000132475.10	ENCODEHT000525153	H3F3B	ENCODEHT000525153	Known	NNC	None	0.4000000059604645	None	None	None	None
m54284U_191110_105540/27724629/ccs	PB_GM12878_R1	hg38_SIRV	chr11	106077650	106098686	+	6	2770	33140	114832	ENSG00000149313.10	ENST00000278618.8	AASDHPPT	AASDHPPT-201	Known	Known	None	0.30000001192092896	None	None	None	None
m54284U_191111_172039/177800774/ccs	PB_GM12878_R2	hg38_SIRV	chr5	181243897	181236930	-	8	1098	17747	63546	ENSG00000204628.11	ENST00000512805.5	RACK1	RACK1-227	Known	Known	None	0.10000000149011612	None	None	None	None
a75c2663-97ff-4017-b5c5-7afd14ff7fd4	ONT_GM12878_R1	hg38_SIRV	chr1	92832066	92841919	+	8	997	2249	8256	ENSG00000122406.13	ENST00000644759.1	RPL5	RPL5-208	Known	Known	None	0.25	None	None	None	None
m54284U_191110_105540/62850508/ccs	PB_GM12878_R1	hg38_SIRV	chr8	98038196	98041111	+	1	2916	108403	527084	ENCODEHG000108403	ENCODEHT000527084	ENCODEHG000108403	ENCODEHT000527084	Antisense	Antisense	None	0.8999999761581421	None	None	None	None
m54284U_191111_172039/93981353/ccs	PB_GM12878_R2	hg38_SIRV	chr2	175181708	175178154	-	5	689	8163	28579	ENSG00000154518.9	ENST00000284727.8	ATP5MC3	ATP5MC3-201	Known	Known	None	0.30000001192092896	None	None	None	None
m54284U_191110_105540/81266414/ccs	PB_GM12878_R1	hg38_SIRV	chr8	98039732	98041111	+	1	1380	108403	527084	ENCODEHG000108403	ENCODEHT000527084	ENCODEHG000108403	ENCODEHT000527084	Antisense	Antisense	None	0.8999999761581421	None	None	None	None
aa8a9c20-ac75-4446-bd19-5123caa06099	ONT_GM12878_R1	hg38_SIRV	chr3	170870180	170866301	-	4	461	11849	43598	ENSG00000163584.17	ENST00000295830.12	RPL22L1	RPL22L1-201	Known	Known	None	0.44999998807907104	None	None	None	None
m54284U_191110_105540/149620158/ccs	PB_GM12878_R1	hg38_SIRV	chr19	48965310	48966878	+	4	869	51406	184683	ENSG00000087086.14	ENST00000331825.10	FTL	FTL-201	Known	Known	None	0.05000000074505806	None	None	None	None
m54284U_191111_172039/55050726/ccs	PB_GM12878_R2	hg38_SIRV	chr8	98039732	98041111	+	1	1380	108403	527084	ENCODEHG000108403	ENCODEHT000527084	ENCODEHG000108403	ENCODEHT000527084	Antisense	Antisense	None	0.8999999761581421	None	None	None	None
m54284U_191111_172039/34409073/ccs	PB_GM12878_R2	hg38_SIRV	chr17	75779776	75777463	-	4	1673	47686	169057	ENSG00000132475.10	ENST00000254810.8	H3F3B	H3F3B-201	Known	Known	None	0.4000000059604645	None	None	None	None
m54284U_191110_105540/41943929/ccs	PB_GM12878_R1	hg38_SIRV	chr11	106077650	106098709	+	6	2800	33140	114832	ENSG00000149313.10	ENST00000278618.8	AASDHPPT	AASDHPPT-201	Known	Known	None	0.15000000596046448	None	None	None	None
m54284U_191111_172039/178129246/ccs	PB_GM12878_R2	hg38_SIRV	chr5	181243906	181236930	-	8	1107	17747	63546	ENSG00000204628.11	ENST00000512805.5	RACK1	RACK1-227	Known	Known	None	0.10000000149011612	None	None	None	None
m54284U_191111_172039/78186128/ccs	PB_GM12878_R2	hg38_SIRV	chr8	98039732	98041111	+	1	1380	108403	527084	ENCODEHG000108403	ENCODEHT000527084	ENCODEHG000108403	ENCODEHT000527084	Antisense	Antisense	None	0.8999999761581421	None	None	None	None
m54284U_191111_172039/92080461/ccs	PB_GM12878_R2	hg38_SIRV	chr8	98039732	98041111	+	1	1380	108403	527084	ENCODEHG000108403	ENCODEHT000527084	ENCODEHG000108403	ENCODEHT000527084	Antisense	Antisense	None	0.8999999761581421	None	None	None	None
4d6d93b5-bb9f-4be1-b773-0e3f3db2e6e0	ONT_GM12878_R1	hg38_SIRV	chr1	92832066	92841885	+	8	963	2249	8256	ENSG00000122406.13	ENST00000644759.1	RPL5	RPL5-208	Known	Known	None	0.4000000059604645	None	None	None	None
m54284U_191111_172039/94241827/ccs	PB_GM12878_R2	hg38_SIRV	chr2	175181683	175178154	-	5	664	8163	28579	ENSG00000154518.9	ENST00000284727.8	ATP5MC3	ATP5MC3-201	Known	Known	None	0.30000001192092896	None	None	None	None
a882bd01-b4d3-4c09-91cc-da67b3cca907	ONT_GM12878_R1	hg38_SIRV	chr3	170870177	170866301	-	4	450	11849	43598	ENSG00000163584.17	ENST00000295830.12	RPL22L1	RPL22L1-201	Known	Known	None	0.44999998807907104	None	None	None	None
m54284U_191110_105540/149684483/ccs	PB_GM12878_R1	hg38_SIRV	chr19	48965310	48966877	+	4	868	51406	184683	ENSG00000087086.14	ENST00000331825.10	FTL	FTL-201	Known	Known	None	0.05000000074505806	None	None	None	None
e780a35c-7a73-4a3d-8f3f-b2ccb9cf2486	ONT_GM12878_R1	hg38_SIRV	chr8	98045381	98041704	-	4	459	25256	87908	ENSG00000156482.10	ENST00000521291.5	RPL30	RPL30-209	Known	Known	None	0.10000000149011612	None	None	None	None
m54284U_191110_105540/57672800/ccs	PB_GM12878_R1	hg38_SIRV	chr11	106077650	106098686	+	6	2770	33140	114832	ENSG00000149313.10	ENST00000278618.8	AASDHPPT	AASDHPPT-201	Known	Known	None	0.30000001192092896	None	None	None	None
m54284U_191111_172039/178521857/ccs	PB_GM12878_R2	hg38_SIRV	chr5	181243870	181236930	-	8	1071	17747	63546	ENSG00000204628.11	ENST00000512805.5	RACK1	RACK1-227	Known	Known	None	0.10000000149011612	None	None	None	None
m54284U_191111_172039/34799819/ccs	PB_GM12878_R2	hg38_SIRV	chr17	75779776	75777463	-	4	1673	47686	169057	ENSG00000132475.10	ENST00000254810.8	H3F3B	H3F3B-201	Known	Known	None	0.4000000059604645	None	None	None	None
f0ca1172-ee40-4012-8f6f-0ac24d27af10	ONT_GM12878_R1	hg38_SIRV	chr8	98042774	98041706	-	2	275	25256	87907	ENSG00000156482.10	ENST00000521534.1	RPL30	RPL30-210	Known	Known	None	0.15000000596046448	None	None	None	None
14627451-80ba-4564-b259-aeb55f74edbf	ONT_GM12878_R1	hg38_SIRV	chr1	92832066	92841918	+	8	996	2249	8256	ENSG00000122406.13	ENST00000644759.1	RPL5	RPL5-208	Known	Known	None	0.25	None	None	None	None
m54284U_191111_172039/95226090/ccs	PB_GM12878_R2	hg38_SIRV	chr2	175181710	175178154	-	5	703	8163	28579	ENSG00000154518.9	ENST00000284727.8	ATP5MC3	ATP5MC3-201	Known	Known	None	0.30000001192092896	None	None	None	None
m54284U_191111_172039/178651336/ccs	PB_GM12878_R2	hg38_SIRV	chr5	181243904	181236930	-	8	1105	17747	63546	ENSG00000204628.11	ENST00000512805.5	RACK1	RACK1-227	Known	Known	None	0.10000000149011612	None	None	None	None
m54284U_191110_105540/91818185/ccs	PB_GM12878_R1	hg38_SIRV	chr11	106077650	106097163	+	6	1247	33140	114832	ENSG00000149313.10	ENST00000278618.8	AASDHPPT	AASDHPPT-201	Known	Known	None	0.699999988079071	None	None	None	None
da8b06ac-bde5-41fd-a558-c663a9938c63	ONT_GM12878_R1	hg38_SIRV	chr3	170870180	170866301	-	4	461	11849	43598	ENSG00000163584.17	ENST00000295830.12	RPL22L1	RPL22L1-201	Known	Known	None	0.44999998807907104	None	None	None	None
m54284U_191111_172039/34867814/ccs	PB_GM12878_R2	hg38_SIRV	chr17	75779778	75777463	-	4	1675	47686	169057	ENSG00000132475.10	ENST00000254810.8	H3F3B	H3F3B-201	Known	Known	None	0.4000000059604645	None	None	None	None
m54284U_191110_105540/149684855/ccs	PB_GM12878_R1	hg38_SIRV	chr19	48965310	48966878	+	4	869	51406	184683	ENSG00000087086.14	ENST00000331825.10	FTL	FTL-201	Known	Known	None	0.05000000074505806	None	None	None	None
1e230536-8484-4ef9-8934-42218f353832	ONT_GM12878_R2	hg38_SIRV	chr8	98045012	98041706	-	3	346	25256	527085	ENSG00000156482.10	ENCODEHT000527085	RPL30	ENCODEHT000527085	Known	ISM	Suffix	0.15000000596046448	None	None	None	None
m54284U_191111_172039/178979223/ccs	PB_GM12878_R2	hg38_SIRV	chr5	181243902	181236930	-	8	1103	17747	63546	ENSG00000204628.11	ENST00000512805.5	RACK1	RACK1-227	Known	Known	None	0.10000000149011612	None	None	None	None
m54284U_191110_105540/59834848/ccs	PB_GM12878_R1	hg38_SIRV	chr8	98045539	98041710	-	5	503	25256	87911	ENSG00000156482.10	ENST00000287038.7	RPL30	RPL30-201	Known	Known	None	0.15000000596046448	None	None	None	None
m54284U_191110_105540/131073462/ccs	PB_GM12878_R1	hg38_SIRV	chr11	106077650	106098209	+	6	2293	33140	114832	ENSG00000149313.10	ENST00000278618.8	AASDHPPT	AASDHPPT-201	Known	Known	None	0.4000000059604645	None	None	None	None
39a36897-d4ac-4d20-bb12-c7a91b424154	ONT_GM12878_R1	hg38_SIRV	chr1	92832066	92841913	+	8	991	2249	8256	ENSG00000122406.13	ENST00000644759.1	RPL5	RPL5-208	Known	Known	None	0.30000001192092896	None	None	None	None
m54284U_191110_105540/149685544/ccs	PB_GM12878_R1	hg38_SIRV	chr19	48965310	48966877	+	4	868	51406	184683	ENSG00000087086.14	ENST00000331825.10	FTL	FTL-201	Known	Known	None	0.05000000074505806	None	None	None	None
m54284U_191111_172039/95226190/ccs	PB_GM12878_R2	hg38_SIRV	chr2	175181710	175178154	-	5	691	8163	28579	ENSG00000154518.9	ENST00000284727.8	ATP5MC3	ATP5MC3-201	Known	Known	None	0.30000001192092896	None	None	None	None
m54284U_191111_172039/35521115/ccs	PB_GM12878_R2	hg38_SIRV	chr17	75779776	75777463	-	4	1673	47686	169057	ENSG00000132475.10	ENST00000254810.8	H3F3B	H3F3B-201	Known	Known	None	0.4000000059604645	None	None	None	None
7c1d4344-1430-48aa-95a0-70f4385eb8e9	ONT_GM12878_R1	hg38_SIRV	chr3	170868390	170866302	-	3	432	11849	526202	ENSG00000163584.17	ENCODEHT000526202	RPL22L1	ENCODEHT000526202	Known	ISM	Suffix	0.44999998807907104	None	None	None	None
m54284U_191110_105540/129368784/ccs	PB_GM12878_R1	hg38_SIRV	chr8	98045545	98041710	-	5	509	25256	87911	ENSG00000156482.10	ENST00000287038.7	RPL30	RPL30-201	Known	Known	None	0.15000000596046448	None	None	None	None
m54284U_191111_172039/179047244/ccs	PB_GM12878_R2	hg38_SIRV	chr5	181243910	181236930	-	8	1111	17747	63546	ENSG00000204628.11	ENST00000512805.5	RACK1	RACK1-227	Known	Known	None	0.10000000149011612	None	None	None	None
m54284U_191110_105540/131727659/ccs	PB_GM12878_R1	hg38_SIRV	chr11	106077650	106098691	+	6	2775	33140	114832	ENSG00000149313.10	ENST00000278618.8	AASDHPPT	AASDHPPT-201	Known	Known	None	0.25	None	None	None	None
m54284U_191111_172039/146801999/ccs	PB_GM12878_R2	hg38_SIRV	chr8	98045526	98041710	-	5	490	25256	87911	ENSG00000156482.10	ENST00000287038.7	RPL30	RPL30-201	Known	Known	None	0.15000000596046448	None	None	None	None
m54284U_191110_105540/149751359/ccs	PB_GM12878_R1	hg38_SIRV	chr19	48965310	48966877	+	4	868	51406	184683	ENSG00000087086.14	ENST00000331825.10	FTL	FTL-201	Known	Known	None	0.05000000074505806	None	None	None	None
m54284U_191111_172039/36309700/ccs	PB_GM12878_R2	hg38_SIRV	chr17	75779776	75777463	-	4	1673	47686	169057	ENSG00000132475.10	ENST00000254810.8	H3F3B	H3F3B-201	Known	Known	None	0.4000000059604645	None	None	None	None
e58b5228-b379-4e47-81c8-7267bd5b529e	ONT_GM12878_R1	hg38_SIRV	chr1	92832066	92841920	+	8	998	2249	8256	ENSG00000122406.13	ENST00000644759.1	RPL5	RPL5-208	Known	Known	None	0.20000000298023224	None	None	None	None
m54284U_191111_172039/95619571/ccs	PB_GM12878_R2	hg38_SIRV	chr2	175181708	175178154	-	5	689	8163	28579	ENSG00000154518.9	ENST00000284727.8	ATP5MC3	ATP5MC3-201	Known	Known	None	0.30000001192092896	None	None	None	None
18a14d67-3630-4e5a-aa29-529ec2d4f4d3	ONT_GM12878_R1	hg38_SIRV	chr3	170868390	170866302	-	3	440	11849	526202	ENSG00000163584.17	ENCODEHT000526202	RPL22L1	ENCODEHT000526202	Known	ISM	Suffix	0.44999998807907104	None	None	None	None
70e57cc1-8039-4e3f-8b4a-b490151c5acb	ONT_GM12878_R1	hg38_SIRV	chr8	98045501	98041710	-	4	573	25256	87908	ENSG00000156482.10	ENST00000521291.5	RPL30	RPL30-209	Known	Known	None	0.15000000596046448	None	None	None	None
m54284U_191111_172039/179372401/ccs	PB_GM12878_R2	hg38_SIRV	chr5	181243906	181236930	-	8	1107	17747	63546	ENSG00000204628.11	ENST00000512805.5	RACK1	RACK1-227	Known	Known	None	0.10000000149011612	None	None	None	None
m54284U_191110_105540/136447747/ccs	PB_GM12878_R1	hg38_SIRV	chr11	106077650	106098688	+	6	2779	33140	114832	ENSG00000149313.10	ENST00000278618.8	AASDHPPT	AASDHPPT-201	Known	Known	None	0.25	None	None	None	None
m54284U_191110_105540/149816187/ccs	PB_GM12878_R1	hg38_SIRV	chr19	48965310	48966876	+	4	867	51406	184683	ENSG00000087086.14	ENST00000331825.10	FTL	FTL-201	Known	Known	None	0.05000000074505806	None	None	None	None
348c0a88-fdeb-4373-866e-5672610332ea	ONT_GM12878_R1	hg38_SIRV	chr8	98045395	98041710	-	4	467	25256	87908	ENSG00000156482.10	ENST00000521291.5	RPL30	RPL30-209	Known	Known	None	0.15000000596046448	None	None	None	None
m54284U_191111_172039/36897530/ccs	PB_GM12878_R2	hg38_SIRV	chr17	75779774	75777463	-	4	1671	47686	169057	ENSG00000132475.10	ENST00000254810.8	H3F3B	H3F3B-201	Known	Known	None	0.4000000059604645	None	None	None	None
d37e6790-4bfc-4593-8602-cd246edd265a	ONT_GM12878_R1	hg38_SIRV	chr3	170870196	170866301	-	4	463	11849	526519	ENSG00000163584.17	ENCODEHT000526519	RPL22L1	ENCODEHT000526519	Known	NIC	None	0.44999998807907104	None	None	None	None
bc0414bd-ee7d-48a9-bd83-405a7361bc78	ONT_GM12878_R1	hg38_SIRV	chr1	92832066	92841922	+	8	1000	2249	8256	ENSG00000122406.13	ENST00000644759.1	RPL5	RPL5-208	Known	Known	None	0.15000000596046448	None	None	None	None
m54284U_191111_172039/96209550/ccs	PB_GM12878_R2	hg38_SIRV	chr2	175181708	175178154	-	5	689	8163	28579	ENSG00000154518.9	ENST00000284727.8	ATP5MC3	ATP5MC3-201	Known	Known	None	0.30000001192092896	None	None	None	None
m54284U_191111_172039/179569697/ccs	PB_GM12878_R2	hg38_SIRV	chr5	181243902	181236930	-	8	1103	17747	63546	ENSG00000204628.11	ENST00000512805.5	RACK1	RACK1-227	Known	Known	None	0.10000000149011612	None	None	None	None
m54284U_191110_105540/156763692/ccs	PB_GM12878_R1	hg38_SIRV	chr11	106077650	106098693	+	6	2777	33140	114832	ENSG00000149313.10	ENST00000278618.8	AASDHPPT	AASDHPPT-201	Known	Known	None	0.30000001192092896	None	None	None	None
0f837765-7767-4754-915c-74fce4afb65b	ONT_GM12878_R1	hg38_SIRV	chr8	98045394	98041710	-	4	466	25256	87908	ENSG00000156482.10	ENST00000521291.5	RPL30	RPL30-209	Known	Known	None	0.15000000596046448	None	None	None	None
m54284U_191110_105540/149881692/ccs	PB_GM12878_R1	hg38_SIRV	chr19	48965310	48966876	+	4	867	51406	184683	ENSG00000087086.14	ENST00000331825.10	FTL	FTL-201	Known	Known	None	0.05000000074505806	None	None	None	None
m54284U_191111_172039/37029987/ccs	PB_GM12878_R2	hg38_SIRV	chr17	75779774	75777463	-	4	1671	47686	169057	ENSG00000132475.10	ENST00000254810.8	H3F3B	H3F3B-201	Known	Known	None	0.4000000059604645	None	None	None	None
9be3ade0-cc2f-4c06-82a1-c5374d413532	ONT_GM12878_R1	hg38_SIRV	chr8	98045400	98041710	-	4	472	25256	87908	ENSG00000156482.10	ENST00000521291.5	RPL30	RPL30-209	Known	Known	None	0.15000000596046448	None	None	None	None
462dc866-b77e-4bc7-a55d-11e6ede35f45	ONT_GM12878_R2	hg38_SIRV	chr3	170868386	170866302	-	3	443	11849	526202	ENSG00000163584.17	ENCODEHT000526202	RPL22L1	ENCODEHT000526202	Known	ISM	Suffix	0.44999998807907104	None	None	None	None
m54284U_191111_172039/13435716/ccs	PB_GM12878_R2	hg38_SIRV	chr11	106077650	106097033	+	6	1117	33140	114832	ENSG00000149313.10	ENST00000278618.8	AASDHPPT	AASDHPPT-201	Known	Known	None	0.75	None	None	None	None
m54284U_191111_172039/179636414/ccs	PB_GM12878_R2	hg38_SIRV	chr5	181243901	181236930	-	8	1102	17747	63546	ENSG00000204628.11	ENST00000512805.5	RACK1	RACK1-227	Known	Known	None	0.10000000149011612	None	None	None	None
5ae45926-fb92-43b5-a852-92da3496131f	ONT_GM12878_R1	hg38_SIRV	chr1	92832066	92841919	+	8	1006	2249	8256	ENSG00000122406.13	ENST00000644759.1	RPL5	RPL5-208	Known	Known	None	0.25	None	None	None	None
m54284U_191111_172039/97126635/ccs	PB_GM12878_R2	hg38_SIRV	chr2	175181677	175178154	-	5	658	8163	28579	ENSG00000154518.9	ENST00000284727.8	ATP5MC3	ATP5MC3-201	Known	Known	None	0.30000001192092896	None	None	None	None
a270e9a0-07bb-41be-9d51-d8409091d736	ONT_GM12878_R1	hg38_SIRV	chr8	98045533	98041710	-	5	503	25256	87911	ENSG00000156482.10	ENST00000287038.7	RPL30	RPL30-201	Known	Known	None	0.15000000596046448	None	None	None	None
m54284U_191110_105540/149883587/ccs	PB_GM12878_R1	hg38_SIRV	chr19	48965310	48966878	+	4	869	51406	184683	ENSG00000087086.14	ENST00000331825.10	FTL	FTL-201	Known	Known	None	0.05000000074505806	None	None	None	None
m54284U_191111_172039/37290688/ccs	PB_GM12878_R2	hg38_SIRV	chr17	75779777	75777463	-	4	1674	47686	169057	ENSG00000132475.10	ENST00000254810.8	H3F3B	H3F3B-201	Known	Known	None	0.4000000059604645	None	None	None	None
189db954-2610-4238-b508-2ebad7a70de4	ONT_GM12878_R1	hg38_SIRV	chr8	98045395	98041710	-	4	460	25256	87908	ENSG00000156482.10	ENST00000521291.5	RPL30	RPL30-209	Known	Known	None	0.15000000596046448	None	None	None	None
m54284U_191111_172039/14090350/ccs	PB_GM12878_R2	hg38_SIRV	chr11	106077650	106097161	+	6	1245	33140	114832	ENSG00000149313.10	ENST00000278618.8	AASDHPPT	AASDHPPT-201	Known	Known	None	0.6499999761581421	None	None	None	None
m54284U_191111_172039/179636538/ccs	PB_GM12878_R2	hg38_SIRV	chr5	181243902	181236930	-	7	1649	17747	527086	ENSG00000204628.11	ENCODEHT000527086	RACK1	ENCODEHT000527086	Known	NIC	None	0.10000000149011612	None	None	None	None
25fff3c0-5b61-459b-ae17-47abacf9f39e	ONT_GM12878_R2	hg38_SIRV	chr3	170870180	170866301	-	4	461	11849	43598	ENSG00000163584.17	ENST00000295830.12	RPL22L1	RPL22L1-201	Known	Known	None	0.44999998807907104	None	None	None	None
m54284U_191110_105540/149946652/ccs	PB_GM12878_R1	hg38_SIRV	chr19	48965310	48966878	+	4	869	51406	184683	ENSG00000087086.14	ENST00000331825.10	FTL	FTL-201	Known	Known	None	0.05000000074505806	None	None	None	None
m54284U_191111_172039/98239977/ccs	PB_GM12878_R2	hg38_SIRV	chr2	175181710	175178154	-	5	691	8163	28579	ENSG00000154518.9	ENST00000284727.8	ATP5MC3	ATP5MC3-201	Known	Known	None	0.30000001192092896	None	None	None	None
ea7ba919-d8ed-4975-9f51-9730eaf4e136	ONT_GM12878_R1	hg38_SIRV	chr8	98045533	98041710	-	5	497	25256	87911	ENSG00000156482.10	ENST00000287038.7	RPL30	RPL30-201	Known	Known	None	0.15000000596046448	None	None	None	None
220b7d70-7e43-4220-978c-6204aef20170	ONT_GM12878_R1	hg38_SIRV	chr1	92832066	92841913	+	8	997	2249	8256	ENSG00000122406.13	ENST00000644759.1	RPL5	RPL5-208	Known	Known	None	0.30000001192092896	None	None	None	None
m54284U_191111_172039/18942342/ccs	PB_GM12878_R2	hg38_SIRV	chr11	106077650	106097161	+	6	1245	33140	114832	ENSG00000149313.10	ENST00000278618.8	AASDHPPT	AASDHPPT-201	Known	Known	None	0.6499999761581421	None	None	None	None
m54284U_191111_172039/37358147/ccs	PB_GM12878_R2	hg38_SIRV	chr17	75779776	75777463	-	4	1673	47686	169057	ENSG00000132475.10	ENST00000254810.8	H3F3B	H3F3B-201	Known	Known	None	0.4000000059604645	None	None	None	None
m54284U_191111_172039/179702494/ccs	PB_GM12878_R2	hg38_SIRV	chr5	181243902	181236930	-	8	1103	17747	63546	ENSG00000204628.11	ENST00000512805.5	RACK1	RACK1-227	Known	Known	None	0.10000000149011612	None	None	None	None
727f8ca6-7125-4884-bd8c-bbaf9f9cac90	ONT_GM12878_R2	hg38_SIRV	chr8	98045401	98041710	-	4	473	25256	87908	ENSG00000156482.10	ENST00000521291.5	RPL30	RPL30-209	Known	Known	None	0.15000000596046448	None	None	None	None
27072836-c9e5-4062-bfc2-81f608576879	ONT_GM12878_R2	hg38_SIRV	chr3	170868082	170866301	-	2	294	11849	43599	ENSG00000163584.17	ENST00000478578.1	RPL22L1	RPL22L1-205	Known	Known	None	0.44999998807907104	None	None	None	None
m54284U_191110_105540/149947451/ccs	PB_GM12878_R1	hg38_SIRV	chr19	48965310	48966878	+	4	869	51406	184683	ENSG00000087086.14	ENST00000331825.10	FTL	FTL-201	Known	Known	None	0.05000000074505806	None	None	None	None
m54284U_191111_172039/98369924/ccs	PB_GM12878_R2	hg38_SIRV	chr2	175181708	175178154	-	5	689	8163	28579	ENSG00000154518.9	ENST00000284727.8	ATP5MC3	ATP5MC3-201	Known	Known	None	0.30000001192092896	None	None	None	None
3eaacebc-7b80-4dfb-b020-75881db9d360	ONT_GM12878_R1	hg38_SIRV	chr1	92832066	92841885	+	8	963	2249	8256	ENSG00000122406.13	ENST00000644759.1	RPL5	RPL5-208	Known	Known	None	0.4000000059604645	None	None	None	None
40148202-40b7-48a9-8a2a-63051bd2c6e4	ONT_GM12878_R2	hg38_SIRV	chr8	98045533	98041710	-	5	497	25256	87911	ENSG00000156482.10	ENST00000287038.7	RPL30	RPL30-201	Known	Known	None	0.15000000596046448	None	None	None	None
m54284U_191111_172039/22414339/ccs	PB_GM12878_R2	hg38_SIRV	chr11	106077650	106096985	+	6	1069	33140	114832	ENSG00000149313.10	ENST00000278618.8	AASDHPPT	AASDHPPT-201	Known	Known	None	0.4000000059604645	None	None	None	None
90d4d713-86f2-4dd3-917b-5336c16f288d	ONT_GM12878_R1	hg38_SIRV	chr5	181243894	181236930	-	8	1099	17747	63535	ENSG00000204628.11	ENST00000504325.5	RACK1	RACK1-210	Known	Known	None	0.10000000149011612	None	None	None	None
m54284U_191111_172039/37816100/ccs	PB_GM12878_R2	hg38_SIRV	chr17	75779776	75777463	-	4	1655	47686	169057	ENSG00000132475.10	ENST00000254810.8	H3F3B	H3F3B-201	Known	Known	None	0.4000000059604645	None	None	None	None
m54284U_191110_105540/149949024/ccs	PB_GM12878_R1	hg38_SIRV	chr19	48965310	48966876	+	4	867	51406	184683	ENSG00000087086.14	ENST00000331825.10	FTL	FTL-201	Known	Known	None	0.05000000074505806	None	None	None	None
dfc0649e-2f8d-49e0-8dcd-8c9cfa529a8f	ONT_GM12878_R2	hg38_SIRV	chr3	170868350	170866302	-	3	400	11849	526202	ENSG00000163584.17	ENCODEHT000526202	RPL22L1	ENCODEHT000526202	Known	ISM	Suffix	0.44999998807907104	None	None	None	None
m54284U_191110_105540/45220986/ccs	PB_GM12878_R1	hg38_SIRV	chr8	98045543	98041711	-	5	506	25256	87911	ENSG00000156482.10	ENST00000287038.7	RPL30	RPL30-201	Known	Known	None	0.20000000298023224	None	None	None	None
m54284U_191111_172039/56429190/ccs	PB_GM12878_R2	hg38_SIRV	chr11	106077650	106098697	+	6	2781	33140	114832	ENSG00000149313.10	ENST00000278618.8	AASDHPPT	AASDHPPT-201	Known	Known	None	0.20000000298023224	None	None	None	None
efa55ac5-3b1e-423e-9cca-81f052a547ce	ONT_GM12878_R1	hg38_SIRV	chr1	92832066	92841919	+	8	997	2249	8256	ENSG00000122406.13	ENST00000644759.1	RPL5	RPL5-208	Known	Known	None	0.25	None	None	None	None
m54284U_191111_172039/98503507/ccs	PB_GM12878_R2	hg38_SIRV	chr2	175181708	175178154	-	5	689	8163	28579	ENSG00000154518.9	ENST00000284727.8	ATP5MC3	ATP5MC3-201	Known	Known	None	0.30000001192092896	None	None	None	None
0c3f2043-da70-417b-ba35-f1750de15c73	ONT_GM12878_R1	hg38_SIRV	chr5	181243891	181236930	-	8	1096	17747	63535	ENSG00000204628.11	ENST00000504325.5	RACK1	RACK1-210	Known	Known	None	0.10000000149011612	None	None	None	None
m54284U_191110_105540/150012072/ccs	PB_GM12878_R1	hg38_SIRV	chr19	48965310	48966876	+	4	867	51406	184683	ENSG00000087086.14	ENST00000331825.10	FTL	FTL-201	Known	Known	None	0.05000000074505806	None	None	None	None
m54284U_191110_105540/49875159/ccs	PB_GM12878_R1	hg38_SIRV	chr8	98045548	98041711	-	5	511	25256	87911	ENSG00000156482.10	ENST00000287038.7	RPL30	RPL30-201	Known	Known	None	0.20000000298023224	None	None	None	None
m54284U_191111_172039/37948100/ccs	PB_GM12878_R2	hg38_SIRV	chr17	75779777	75777463	-	4	1674	47686	169057	ENSG00000132475.10	ENST00000254810.8	H3F3B	H3F3B-201	Known	Known	None	0.4000000059604645	None	None	None	None
0487a421-93e4-4ba2-af68-7cdc58ec86a7	ONT_GM12878_R2	hg38_SIRV	chr3	170868389	170866301	-	3	435	11849	526218	ENSG00000163584.17	ENCODEHT000526218	RPL22L1	ENCODEHT000526218	Known	NIC	None	0.44999998807907104	None	None	None	None
m54284U_191111_172039/88540658/ccs	PB_GM12878_R2	hg38_SIRV	chr11	106077650	106098693	+	6	2777	33140	114832	ENSG00000149313.10	ENST00000278618.8	AASDHPPT	AASDHPPT-201	Known	Known	None	0.30000001192092896	None	None	None	None
c611db41-e27a-4a31-820a-82a847e8c32a	ONT_GM12878_R1	hg38_SIRV	chr1	92832066	92841919	+	8	990	2249	8256	ENSG00000122406.13	ENST00000644759.1	RPL5	RPL5-208	Known	Known	None	0.25	None	None	None	None
8f8dc443-8cf0-450a-9dbc-44fb6a4c1cbd	ONT_GM12878_R1	hg38_SIRV	chr5	181243883	181236930	-	8	1088	17747	63535	ENSG00000204628.11	ENST00000504325.5	RACK1	RACK1-210	Known	Known	None	0.10000000149011612	None	None	None	None
m54284U_191110_105540/98372314/ccs	PB_GM12878_R1	hg38_SIRV	chr8	98045493	98041711	-	4	564	25256	87908	ENSG00000156482.10	ENST00000521291.5	RPL30	RPL30-209	Known	Known	None	0.20000000298023224	None	None	None	None
m54284U_191111_172039/98764582/ccs	PB_GM12878_R2	hg38_SIRV	chr2	175181693	175178154	-	5	674	8163	28579	ENSG00000154518.9	ENST00000284727.8	ATP5MC3	ATP5MC3-201	Known	Known	None	0.30000001192092896	None	None	None	None
m54284U_191110_105540/150077447/ccs	PB_GM12878_R1	hg38_SIRV	chr19	48965310	48966878	+	4	869	51406	184683	ENSG00000087086.14	ENST00000331825.10	FTL	FTL-201	Known	Known	None	0.05000000074505806	None	None	None	None
m54284U_191111_172039/42731030/ccs	PB_GM12878_R2	hg38_SIRV	chr8	98045526	98041711	-	5	489	25256	87911	ENSG00000156482.10	ENST00000287038.7	RPL30	RPL30-201	Known	Known	None	0.20000000298023224	None	None	None	None
m54284U_191111_172039/38406415/ccs	PB_GM12878_R2	hg38_SIRV	chr17	75779776	75777463	-	4	1673	47686	169057	ENSG00000132475.10	ENST00000254810.8	H3F3B	H3F3B-201	Known	Known	None	0.4000000059604645	None	None	None	None
m54284U_191111_172039/100534738/ccs	PB_GM12878_R2	hg38_SIRV	chr11	106077650	106098502	+	6	2586	33140	114832	ENSG00000149313.10	ENST00000278618.8	AASDHPPT	AASDHPPT-201	Known	Known	None	0.6499999761581421	None	None	None	None
e1c32018-f739-41b7-b56f-9dc8b5527bff	ONT_GM12878_R1	hg38_SIRV	chr1	92832066	92841920	+	8	992	2249	8256	ENSG00000122406.13	ENST00000644759.1	RPL5	RPL5-208	Known	Known	None	0.20000000298023224	None	None	None	None
9153bdf7-e853-4d92-8fca-c372f6af1845	ONT_GM12878_R2	hg38_SIRV	chr3	170868384	170866301	-	3	435	11849	526650	ENSG00000163584.17	ENCODEHT000526650	RPL22L1	ENCODEHT000526650	Known	ISM	Suffix	0.44999998807907104	None	None	None	None
b8f79b0e-0dc2-4f46-8832-86ff7d806224	ONT_GM12878_R1	hg38_SIRV	chr5	181237720	181236930	-	2	225	17747	63541	ENSG00000204628.11	ENST00000507273.5	RACK1	RACK1-216	Known	Known	None	0.10000000149011612	None	None	None	None
m54284U_191111_172039/125633743/ccs	PB_GM12878_R2	hg38_SIRV	chr8	98045545	98041711	-	5	508	25256	87911	ENSG00000156482.10	ENST00000287038.7	RPL30	RPL30-201	Known	Known	None	0.20000000298023224	None	None	None	None
m54284U_191111_172039/99222966/ccs	PB_GM12878_R2	hg38_SIRV	chr2	175181709	175178154	-	5	690	8163	28579	ENSG00000154518.9	ENST00000284727.8	ATP5MC3	ATP5MC3-201	Known	Known	None	0.30000001192092896	None	None	None	None
m54284U_191111_172039/165415548/ccs	PB_GM12878_R2	hg38_SIRV	chr8	98045511	98041711	-	4	582	25256	87908	ENSG00000156482.10	ENST00000521291.5	RPL30	RPL30-209	Known	Known	None	0.20000000298023224	None	None	None	None
m54284U_191111_172039/110168074/ccs	PB_GM12878_R2	hg38_SIRV	chr11	106077650	106098503	+	6	2587	33140	114832	ENSG00000149313.10	ENST00000278618.8	AASDHPPT	AASDHPPT-201	Known	Known	None	0.6499999761581421	None	None	None	None
m54284U_191110_105540/150143690/ccs	PB_GM12878_R1	hg38_SIRV	chr19	48965310	48966877	+	4	868	51406	184683	ENSG00000087086.14	ENST00000331825.10	FTL	FTL-201	Known	Known	None	0.05000000074505806	None	None	None	None
m54284U_191111_172039/38601110/ccs	PB_GM12878_R2	hg38_SIRV	chr17	75779776	75777463	-	4	1673	47686	169057	ENSG00000132475.10	ENST00000254810.8	H3F3B	H3F3B-201	Known	Known	None	0.4000000059604645	None	None	None	None
7fc88618-d2d6-49f4-8b2f-60807617ecd6	ONT_GM12878_R1	hg38_SIRV	chr1	92832066	92841919	+	8	997	2249	8256	ENSG00000122406.13	ENST00000644759.1	RPL5	RPL5-208	Known	Known	None	0.25	None	None	None	None
fbab855a-016d-4e1f-82c7-7f383215f527	ONT_GM12878_R1	hg38_SIRV	chr5	181243895	181236930	-	8	1100	17747	63535	ENSG00000204628.11	ENST00000504325.5	RACK1	RACK1-210	Known	Known	None	0.10000000149011612	None	None	None	None
d83a446a-532f-4081-87c1-19e1e60bc1c8	ONT_GM12878_R2	hg38_SIRV	chr3	170868390	170866302	-	3	440	11849	526202	ENSG00000163584.17	ENCODEHT000526202	RPL22L1	ENCODEHT000526202	Known	ISM	Suffix	0.44999998807907104	None	None	None	None
cddf5655-6fa5-46dd-b446-d2410e8f7176	ONT_GM12878_R1	hg38_SIRV	chr8	98045395	98041711	-	4	466	25256	87908	ENSG00000156482.10	ENST00000521291.5	RPL30	RPL30-209	Known	Known	None	0.20000000298023224	None	None	None	None
m54284U_191111_172039/117835385/ccs	PB_GM12878_R2	hg38_SIRV	chr11	106077650	106097033	+	6	1117	33140	114832	ENSG00000149313.10	ENST00000278618.8	AASDHPPT	AASDHPPT-201	Known	Known	None	0.75	None	None	None	None
m54284U_191110_105540/150211373/ccs	PB_GM12878_R1	hg38_SIRV	chr19	48965310	48966876	+	4	867	51406	184683	ENSG00000087086.14	ENST00000331825.10	FTL	FTL-201	Known	Known	None	0.05000000074505806	None	None	None	None
m54284U_191111_172039/99878557/ccs	PB_GM12878_R2	hg38_SIRV	chr2	175181708	175178154	-	5	689	8163	28579	ENSG00000154518.9	ENST00000284727.8	ATP5MC3	ATP5MC3-201	Known	Known	None	0.30000001192092896	None	None	None	None
4866fc90-02c3-4bc8-b21f-ebaf2f7ed6b7	ONT_GM12878_R1	hg38_SIRV	chr8	98045400	98041711	-	4	463	25256	87908	ENSG00000156482.10	ENST00000521291.5	RPL30	RPL30-209	Known	Known	None	0.20000000298023224	None	None	None	None
9e4a0e75-8f90-4da7-a871-c506f4d874e4	ONT_GM12878_R1	hg38_SIRV	chr1	92832066	92841906	+	8	970	2249	8256	ENSG00000122406.13	ENST00000644759.1	RPL5	RPL5-208	Known	Known	None	0.4000000059604645	None	None	None	None
6f986f40-302d-484e-b021-c5931d9c5452	ONT_GM12878_R2	hg38_SIRV	chr3	170868381	170866302	-	3	431	11849	526202	ENSG00000163584.17	ENCODEHT000526202	RPL22L1	ENCODEHT000526202	Known	ISM	Suffix	0.44999998807907104	None	None	None	None
m54284U_191111_172039/38667426/ccs	PB_GM12878_R2	hg38_SIRV	chr17	75779776	75777463	-	4	1673	47686	169057	ENSG00000132475.10	ENST00000254810.8	H3F3B	H3F3B-201	Known	Known	None	0.4000000059604645	None	None	None	None
ddf431c6-81bf-4546-8ae4-cbb21cc8dbe1	ONT_GM12878_R1	hg38_SIRV	chr5	181241625	181236933	-	6	696	17747	526527	ENSG00000204628.11	ENCODEHT000526527	RACK1	ENCODEHT000526527	Known	ISM	Suffix	0.10000000149011612	None	None	None	None
eaf5a9c8-88e8-4b07-997b-450e0af4529b	ONT_GM12878_R1	hg38_SIRV	chr8	98045533	98041711	-	5	490	25256	87911	ENSG00000156482.10	ENST00000287038.7	RPL30	RPL30-201	Known	Known	None	0.20000000298023224	None	None	None	None
m54284U_191111_172039/121571303/ccs	PB_GM12878_R2	hg38_SIRV	chr11	106077650	106097034	+	6	1118	33140	114832	ENSG00000149313.10	ENST00000278618.8	AASDHPPT	AASDHPPT-201	Known	Known	None	0.699999988079071	None	None	None	None
m54284U_191110_105540/150274195/ccs	PB_GM12878_R1	hg38_SIRV	chr19	48965310	48966876	+	4	867	51406	184683	ENSG00000087086.14	ENST00000331825.10	FTL	FTL-201	Known	Known	None	0.05000000074505806	None	None	None	None
2b9819fe-3912-41f9-bcdf-43ba343b722c	ONT_GM12878_R1	hg38_SIRV	chr1	92832073	92841883	+	8	933	2249	523392	ENSG00000122406.13	ENCODEHT000523392	RPL5	ENCODEHT000523392	Known	NNC	None	0.20000000298023224	None	None	None	None
406cb2e8-8cd9-49df-b38b-4a6fb0eb5481	ONT_GM12878_R1	hg38_SIRV	chr8	98045492	98041711	-	4	563	25256	87908	ENSG00000156482.10	ENST00000521291.5	RPL30	RPL30-209	Known	Known	None	0.20000000298023224	None	None	None	None
m54284U_191111_172039/100205158/ccs	PB_GM12878_R2	hg38_SIRV	chr2	175181703	175178154	-	5	684	8163	28579	ENSG00000154518.9	ENST00000284727.8	ATP5MC3	ATP5MC3-201	Known	Known	None	0.30000001192092896	None	None	None	None
16a624bc-cf26-4f9e-ae2a-b2aee80040d8	ONT_GM12878_R2	hg38_SIRV	chr3	170870185	170866301	-	4	451	11849	43598	ENSG00000163584.17	ENST00000295830.12	RPL22L1	RPL22L1-201	Known	Known	None	0.44999998807907104	None	None	None	None
m54284U_191110_105540/2688602/ccs	PB_GM12878_R1	hg38_SIRV	chr11	106077651	106098698	+	6	2781	33140	114832	ENSG00000149313.10	ENST00000278618.8	AASDHPPT	AASDHPPT-201	Known	Known	None	0.20000000298023224	None	None	None	None
8c2b8851-2041-43b5-baac-e3e276161d66	ONT_GM12878_R1	hg38_SIRV	chr5	181243895	181236930	-	8	1100	17747	63535	ENSG00000204628.11	ENST00000504325.5	RACK1	RACK1-210	Known	Known	None	0.10000000149011612	None	None	None	None
a24b32cd-4377-4930-87c4-d05499268318	ONT_GM12878_R2	hg38_SIRV	chr8	98045470	98041724	-	3	723	25256	527085	ENSG00000156482.10	ENCODEHT000527085	RPL30	ENCODEHT000527085	Known	ISM	Suffix	0.20000000298023224	None	None	None	None
m54284U_191111_172039/39127752/ccs	PB_GM12878_R2	hg38_SIRV	chr17	75779776	75777463	-	4	1673	47686	169057	ENSG00000132475.10	ENST00000254810.8	H3F3B	H3F3B-201	Known	Known	None	0.4000000059604645	None	None	None	None
m54284U_191110_105540/150275854/ccs	PB_GM12878_R1	hg38_SIRV	chr19	48965310	48966878	+	4	869	51406	184683	ENSG00000087086.14	ENST00000331825.10	FTL	FTL-201	Known	Known	None	0.05000000074505806	None	None	None	None
6f3ee8d9-8d0f-49bd-93f2-e7351bbca8fa	ONT_GM12878_R1	hg38_SIRV	chr1	92832066	92841861	+	8	939	2249	8256	ENSG00000122406.13	ENST00000644759.1	RPL5	RPL5-208	Known	Known	None	0.3499999940395355	None	None	None	None
m54284U_191111_172039/69533851/ccs	PB_GM12878_R2	hg38_SIRV	chr8	98045545	98041712	-	5	507	25256	87911	ENSG00000156482.10	ENST00000287038.7	RPL30	RPL30-201	Known	Known	None	0.20000000298023224	None	None	None	None
m54284U_191111_172039/101056910/ccs	PB_GM12878_R2	hg38_SIRV	chr2	175181764	175178154	-	5	745	8163	28579	ENSG00000154518.9	ENST00000284727.8	ATP5MC3	ATP5MC3-201	Known	Known	None	0.30000001192092896	None	None	None	None
f186a24b-caa2-470d-8e13-319b83bdbd46	ONT_GM12878_R2	hg38_SIRV	chr3	170868388	170866302	-	3	438	11849	526202	ENSG00000163584.17	ENCODEHT000526202	RPL22L1	ENCODEHT000526202	Known	ISM	Suffix	0.44999998807907104	None	None	None	None
m54284U_191110_105540/7799764/ccs	PB_GM12878_R1	hg38_SIRV	chr11	106077651	106096962	+	6	1045	33140	114832	ENSG00000149313.10	ENST00000278618.8	AASDHPPT	AASDHPPT-201	Known	Known	None	0.4000000059604645	None	None	None	None
m54284U_191110_105540/150406991/ccs	PB_GM12878_R1	hg38_SIRV	chr19	48965310	48966874	+	4	865	51406	184683	ENSG00000087086.14	ENST00000331825.10	FTL	FTL-201	Known	Known	None	0.10000000149011612	None	None	None	None
m54284U_191111_172039/113180992/ccs	PB_GM12878_R2	hg38_SIRV	chr8	98045545	98041712	-	5	507	25256	87911	ENSG00000156482.10	ENST00000287038.7	RPL30	RPL30-201	Known	Known	None	0.20000000298023224	None	None	None	None
5e692e63-45a8-4c9c-9172-58a62a6fa24d	ONT_GM12878_R1	hg38_SIRV	chr5	181243890	181236930	-	8	1095	17747	63535	ENSG00000204628.11	ENST00000504325.5	RACK1	RACK1-210	Known	Known	None	0.10000000149011612	None	None	None	None
ca139afa-290f-485f-8bbb-6ff7f6b2d975	ONT_GM12878_R1	hg38_SIRV	chr1	92832066	92841918	+	8	996	2249	8256	ENSG00000122406.13	ENST00000644759.1	RPL5	RPL5-208	Known	Known	None	0.25	None	None	None	None
m54284U_191111_172039/39323981/ccs	PB_GM12878_R2	hg38_SIRV	chr17	75779776	75777463	-	4	1673	47686	169057	ENSG00000132475.10	ENST00000254810.8	H3F3B	H3F3B-201	Known	Known	None	0.4000000059604645	None	None	None	None
493e5a0c-7ab6-4d03-805a-dfae37bdcaba	ONT_GM12878_R2	hg38_SIRV	chr8	98045098	98041725	-	3	350	25256	527085	ENSG00000156482.10	ENCODEHT000527085	RPL30	ENCODEHT000527085	Known	ISM	Suffix	0.20000000298023224	None	None	None	None
m54284U_191110_105540/19335395/ccs	PB_GM12878_R1	hg38_SIRV	chr11	106077651	106098692	+	6	2775	33140	114832	ENSG00000149313.10	ENST00000278618.8	AASDHPPT	AASDHPPT-201	Known	Known	None	0.30000001192092896	None	None	None	None
e7f23a80-05d7-44db-998f-118f9fb9b2dc	ONT_GM12878_R2	hg38_SIRV	chr3	170870181	170866301	-	4	462	11849	43598	ENSG00000163584.17	ENST00000295830.12	RPL22L1	RPL22L1-201	Known	Known	None	0.44999998807907104	None	None	None	None
m54284U_191111_172039/101254053/ccs	PB_GM12878_R2	hg38_SIRV	chr2	175181708	175178154	-	5	689	8163	28579	ENSG00000154518.9	ENST00000284727.8	ATP5MC3	ATP5MC3-201	Known	Known	None	0.30000001192092896	None	None	None	None
m54284U_191110_105540/150471587/ccs	PB_GM12878_R1	hg38_SIRV	chr19	48965310	48966876	+	4	867	51406	184683	ENSG00000087086.14	ENST00000331825.10	FTL	FTL-201	Known	Known	None	0.05000000074505806	None	None	None	None
m54284U_191110_105540/56229934/ccs	PB_GM12878_R1	hg38_SIRV	chr8	98045545	98041713	-	5	506	25256	87911	ENSG00000156482.10	ENST00000287038.7	RPL30	RPL30-201	Known	Known	None	0.15000000596046448	None	None	None	None
fb7dd098-fa96-4464-8f88-956d9d69ed1b	ONT_GM12878_R1	hg38_SIRV	chr1	92832066	92841924	+	8	992	2249	8256	ENSG00000122406.13	ENST00000644759.1	RPL5	RPL5-208	Known	Known	None	0.15000000596046448	None	None	None	None
ce9e650f-46c8-4e70-870a-5e71e0c8263f	ONT_GM12878_R1	hg38_SIRV	chr5	181243890	181236930	-	8	1095	17747	63535	ENSG00000204628.11	ENST00000504325.5	RACK1	RACK1-210	Known	Known	None	0.10000000149011612	None	None	None	None
m54284U_191110_105540/20579001/ccs	PB_GM12878_R1	hg38_SIRV	chr11	106077651	106098686	+	6	2769	33140	114832	ENSG00000149313.10	ENST00000278618.8	AASDHPPT	AASDHPPT-201	Known	Known	None	0.30000001192092896	None	None	None	None
m54284U_191111_172039/39388249/ccs	PB_GM12878_R2	hg38_SIRV	chr17	75779775	75777463	-	4	1672	47686	169057	ENSG00000132475.10	ENST00000254810.8	H3F3B	H3F3B-201	Known	Known	None	0.4000000059604645	None	None	None	None
m54284U_191111_172039/93324862/ccs	PB_GM12878_R2	hg38_SIRV	chr8	98045533	98041713	-	5	494	25256	87911	ENSG00000156482.10	ENST00000287038.7	RPL30	RPL30-201	Known	Known	None	0.15000000596046448	None	None	None	None
190a19c7-0e3c-426c-b9e1-8f2636e2a135	ONT_GM12878_R2	hg38_SIRV	chr3	170870177	170866301	-	4	443	11849	43598	ENSG00000163584.17	ENST00000295830.12	RPL22L1	RPL22L1-201	Known	Known	None	0.44999998807907104	None	None	None	None
m54284U_191110_105540/150473438/ccs	PB_GM12878_R1	hg38_SIRV	chr19	48965310	48966872	+	4	863	51406	184683	ENSG00000087086.14	ENST00000331825.10	FTL	FTL-201	Known	Known	None	0.10000000149011612	None	None	None	None
m54284U_191111_172039/101714688/ccs	PB_GM12878_R2	hg38_SIRV	chr2	175181708	175178154	-	5	689	8163	28579	ENSG00000154518.9	ENST00000284727.8	ATP5MC3	ATP5MC3-201	Known	Known	None	0.30000001192092896	None	None	None	None
33f3d6fc-bb29-4ca7-a340-bdf1b651fda0	ONT_GM12878_R1	hg38_SIRV	chr1	92832066	92841923	+	8	1010	2249	8256	ENSG00000122406.13	ENST00000644759.1	RPL5	RPL5-208	Known	Known	None	0.20000000298023224	None	None	None	None
f7a189ad-e62c-4bfb-af3e-d175ffaefcd1	ONT_GM12878_R1	hg38_SIRV	chr8	98045400	98041713	-	4	469	25256	87908	ENSG00000156482.10	ENST00000521291.5	RPL30	RPL30-209	Known	Known	None	0.15000000596046448	None	None	None	None
m54284U_191110_105540/21432188/ccs	PB_GM12878_R1	hg38_SIRV	chr11	106077651	106098706	+	6	2789	33140	114832	ENSG00000149313.10	ENST00000278618.8	AASDHPPT	AASDHPPT-201	Known	Known	None	0.15000000596046448	None	None	None	None
407f12a5-0861-4b74-b3e2-8093c1b0bd48	ONT_GM12878_R1	hg38_SIRV	chr5	181243893	181236930	-	8	1098	17747	63535	ENSG00000204628.11	ENST00000504325.5	RACK1	RACK1-210	Known	Known	None	0.10000000149011612	None	None	None	None
3070642b-e61f-48c3-8b39-19b882321a2c	ONT_GM12878_R1	hg38_SIRV	chr8	98045524	98041713	-	5	485	25256	87911	ENSG00000156482.10	ENST00000287038.7	RPL30	RPL30-201	Known	Known	None	0.15000000596046448	None	None	None	None
m54284U_191110_105540/150536766/ccs	PB_GM12878_R1	hg38_SIRV	chr19	48965310	48966878	+	4	869	51406	184683	ENSG00000087086.14	ENST00000331825.10	FTL	FTL-201	Known	Known	None	0.05000000074505806	None	None	None	None
fb0c22f0-2723-4040-af51-2419cc9cefb4	ONT_GM12878_R1	hg38_SIRV	chr3	170868386	170866304	-	3	434	11849	526202	ENSG00000163584.17	ENCODEHT000526202	RPL22L1	ENCODEHT000526202	Known	ISM	Suffix	0.3499999940395355	None	None	None	None
m54284U_191111_172039/39519192/ccs	PB_GM12878_R2	hg38_SIRV	chr17	75779774	75777463	-	4	1671	47686	169057	ENSG00000132475.10	ENST00000254810.8	H3F3B	H3F3B-201	Known	Known	None	0.4000000059604645	None	None	None	None
90a458c0-4cdd-4a7c-a839-9e7721177ad7	ONT_GM12878_R1	hg38_SIRV	chr1	92832066	92841896	+	8	974	2249	8256	ENSG00000122406.13	ENST00000644759.1	RPL5	RPL5-208	Known	Known	None	0.5	None	None	None	None
m54284U_191111_172039/102239001/ccs	PB_GM12878_R2	hg38_SIRV	chr2	175181706	175178154	-	5	687	8163	28579	ENSG00000154518.9	ENST00000284727.8	ATP5MC3	ATP5MC3-201	Known	Known	None	0.30000001192092896	None	None	None	None
e10adac5-6d75-405c-a1fc-cd69829dbf90	ONT_GM12878_R2	hg38_SIRV	chr8	98045394	98041713	-	4	406	25256	527087	ENSG00000156482.10	ENCODEHT000527087	RPL30	ENCODEHT000527087	Known	ISM	Suffix	0.15000000596046448	None	None	None	None
m54284U_191110_105540/31850873/ccs	PB_GM12878_R1	hg38_SIRV	chr11	106077651	106098685	+	6	2768	33140	114832	ENSG00000149313.10	ENST00000278618.8	AASDHPPT	AASDHPPT-201	Known	Known	None	0.30000001192092896	None	None	None	None
8b09e26e-639a-4110-b05e-f2e2aec939a6	ONT_GM12878_R1	hg38_SIRV	chr5	181243892	181236930	-	8	1097	17747	63535	ENSG00000204628.11	ENST00000504325.5	RACK1	RACK1-210	Known	Known	None	0.10000000149011612	None	None	None	None
m54284U_191110_105540/150602097/ccs	PB_GM12878_R1	hg38_SIRV	chr19	48965310	48966878	+	4	869	51406	184683	ENSG00000087086.14	ENST00000331825.10	FTL	FTL-201	Known	Known	None	0.05000000074505806	None	None	None	None
a2daedbb-6580-4f6e-b1e2-8c56aa1027d5	ONT_GM12878_R1	hg38_SIRV	chr8	98045395	98041714	-	4	463	25256	87908	ENSG00000156482.10	ENST00000521291.5	RPL30	RPL30-209	Known	Known	None	0.15000000596046448	None	None	None	None
ddce1640-363e-4e69-8a1a-9141b592274c	ONT_GM12878_R1	hg38_SIRV	chr1	92832066	92841913	+	8	991	2249	8256	ENSG00000122406.13	ENST00000644759.1	RPL5	RPL5-208	Known	Known	None	0.30000001192092896	None	None	None	None
82326c6a-f0b7-48bd-8ac7-b3ee11a58621	ONT_GM12878_R2	hg38_SIRV	chr3	170868390	170866304	-	3	427	11849	526386	ENSG00000163584.17	ENCODEHT000526386	RPL22L1	ENCODEHT000526386	Known	ISM	Suffix	0.3499999940395355	None	None	None	None
m54284U_191110_105540/33883125/ccs	PB_GM12878_R1	hg38_SIRV	chr11	106077651	106097163	+	6	1246	33140	114832	ENSG00000149313.10	ENST00000278618.8	AASDHPPT	AASDHPPT-201	Known	Known	None	0.699999988079071	None	None	None	None
m54284U_191111_172039/39848286/ccs	PB_GM12878_R2	hg38_SIRV	chr17	75779775	75777463	-	4	1672	47686	169057	ENSG00000132475.10	ENST00000254810.8	H3F3B	H3F3B-201	Known	Known	None	0.4000000059604645	None	None	None	None
m54284U_191111_172039/103023382/ccs	PB_GM12878_R2	hg38_SIRV	chr2	175181708	175178154	-	5	689	8163	28579	ENSG00000154518.9	ENST00000284727.8	ATP5MC3	ATP5MC3-201	Known	Known	None	0.30000001192092896	None	None	None	None
4a598170-c440-466c-b465-4dc0695a9b63	ONT_GM12878_R1	hg38_SIRV	chr8	98045395	98041714	-	4	457	25256	87908	ENSG00000156482.10	ENST00000521291.5	RPL30	RPL30-209	Known	Known	None	0.15000000596046448	None	None	None	None
m54284U_191110_105540/150602956/ccs	PB_GM12878_R1	hg38_SIRV	chr19	48965308	48966878	+	4	864	51406	523890	ENSG00000087086.14	ENCODEHT000523890	FTL	ENCODEHT000523890	Known	NNC	None	0.05000000074505806	None	None	None	None
8d994fb0-116e-4d7e-8f0e-700cc5868f24	ONT_GM12878_R1	hg38_SIRV	chr1	92832066	92841907	+	8	973	2249	8256	ENSG00000122406.13	ENST00000644759.1	RPL5	RPL5-208	Known	Known	None	0.3499999940395355	None	None	None	None
f14b061c-aa14-4176-ac05-de21e744ec7b	ONT_GM12878_R1	hg38_SIRV	chr8	98045534	98041714	-	5	494	25256	87911	ENSG00000156482.10	ENST00000287038.7	RPL30	RPL30-201	Known	Known	None	0.15000000596046448	None	None	None	None
ba533b6c-ef83-4426-b7db-9e6b9c0615d0	ONT_GM12878_R1	hg38_SIRV	chr5	181239653	181236930	-	4	478	17747	526637	ENSG00000204628.11	ENCODEHT000526637	RACK1	ENCODEHT000526637	Known	ISM	Suffix	0.10000000149011612	None	None	None	None
m54284U_191110_105540/37357066/ccs	PB_GM12878_R1	hg38_SIRV	chr11	106077651	106098709	+	6	2779	33140	114832	ENSG00000149313.10	ENST00000278618.8	AASDHPPT	AASDHPPT-201	Known	Known	None	0.15000000596046448	None	None	None	None
707153ee-9ecd-4b2f-94e7-aa879b168741	ONT_GM12878_R1	hg38_SIRV	chr3	170870181	170866304	-	4	459	11849	43598	ENSG00000163584.17	ENST00000295830.12	RPL22L1	RPL22L1-201	Known	Known	None	0.30000001192092896	None	None	None	None
m54284U_191111_172039/40306454/ccs	PB_GM12878_R2	hg38_SIRV	chr17	75779771	75777463	-	4	1668	47686	169057	ENSG00000132475.10	ENST00000254810.8	H3F3B	H3F3B-201	Known	Known	None	0.4000000059604645	None	None	None	None
m54284U_191111_172039/103483338/ccs	PB_GM12878_R2	hg38_SIRV	chr2	175181700	175178154	-	5	669	8163	28579	ENSG00000154518.9	ENST00000284727.8	ATP5MC3	ATP5MC3-201	Known	Known	None	0.30000001192092896	None	None	None	None
m54284U_191110_105540/150603197/ccs	PB_GM12878_R1	hg38_SIRV	chr19	48965310	48966876	+	4	867	51406	184683	ENSG00000087086.14	ENST00000331825.10	FTL	FTL-201	Known	Known	None	0.05000000074505806	None	None	None	None
c0d0c30c-d4e6-4d06-bde5-f1fb4cb4dec4	ONT_GM12878_R2	hg38_SIRV	chr8	98045109	98041727	-	3	359	25256	527085	ENSG00000156482.10	ENCODEHT000527085	RPL30	ENCODEHT000527085	Known	ISM	Suffix	0.15000000596046448	None	None	None	None
d2952687-92c0-49c6-abbb-2ac446bcb7ec	ONT_GM12878_R1	hg38_SIRV	chr1	92832066	92841877	+	8	949	2249	8256	ENSG00000122406.13	ENST00000644759.1	RPL5	RPL5-208	Known	Known	None	0.25	None	None	None	None
m54284U_191110_105540/45484772/ccs	PB_GM12878_R1	hg38_SIRV	chr11	106077651	106096988	+	6	1071	33140	114832	ENSG00000149313.10	ENST00000278618.8	AASDHPPT	AASDHPPT-201	Known	Known	None	0.4000000059604645	None	None	None	None
2e499e81-2215-4fc7-947e-cb69e03c13b4	ONT_GM12878_R1	hg38_SIRV	chr5	181243887	181236930	-	8	1092	17747	63535	ENSG00000204628.11	ENST00000504325.5	RACK1	RACK1-210	Known	Known	None	0.10000000149011612	None	None	None	None
m54284U_191110_105540/33751526/ccs	PB_GM12878_R1	hg38_SIRV	chr8	98045545	98041715	-	5	504	25256	87911	ENSG00000156482.10	ENST00000287038.7	RPL30	RPL30-201	Known	Known	None	0.20000000298023224	None	None	None	None
m54284U_191110_105540/150604065/ccs	PB_GM12878_R1	hg38_SIRV	chr19	48965310	48966875	+	4	866	51406	184683	ENSG00000087086.14	ENST00000331825.10	FTL	FTL-201	Known	Known	None	0.05000000074505806	None	None	None	None
m54284U_191111_172039/40502897/ccs	PB_GM12878_R2	hg38_SIRV	chr17	75779775	75777463	-	4	1672	47686	169057	ENSG00000132475.10	ENST00000254810.8	H3F3B	H3F3B-201	Known	Known	None	0.4000000059604645	None	None	None	None
dbe0511b-7e39-444b-8a69-1969feddc697	ONT_GM12878_R1	hg38_SIRV	chr3	170868390	170866306	-	3	414	11849	526202	ENSG00000163584.17	ENCODEHT000526202	RPL22L1	ENCODEHT000526202	Known	ISM	Suffix	0.25	None	None	None	None
m54284U_191111_172039/104138799/ccs	PB_GM12878_R2	hg38_SIRV	chr2	175181709	175178154	-	5	690	8163	28579	ENSG00000154518.9	ENST00000284727.8	ATP5MC3	ATP5MC3-201	Known	Known	None	0.30000001192092896	None	None	None	None
m54284U_191110_105540/77202731/ccs	PB_GM12878_R1	hg38_SIRV	chr11	106077651	106098501	+	6	2584	33140	114832	ENSG00000149313.10	ENST00000278618.8	AASDHPPT	AASDHPPT-201	Known	Known	None	0.6499999761581421	None	None	None	None
815c257e-2ce6-4a4a-8a8b-ecb986cccc86	ONT_GM12878_R1	hg38_SIRV	chr1	92832066	92841918	+	8	1002	2249	8256	ENSG00000122406.13	ENST00000644759.1	RPL5	RPL5-208	Known	Known	None	0.25	None	None	None	None
m54284U_191110_105540/81592783/ccs	PB_GM12878_R1	hg38_SIRV	chr8	98045546	98041715	-	5	505	25256	87911	ENSG00000156482.10	ENST00000287038.7	RPL30	RPL30-201	Known	Known	None	0.20000000298023224	None	None	None	None
m54284U_191110_105540/150668220/ccs	PB_GM12878_R1	hg38_SIRV	chr19	48965310	48966879	+	4	870	51406	184683	ENSG00000087086.14	ENST00000331825.10	FTL	FTL-201	Known	Known	None	0.0	None	None	None	None
e99946ed-c743-4097-80a1-e3cc44ae0efd	ONT_GM12878_R1	hg38_SIRV	chr5	181243886	181236930	-	8	1091	17747	63535	ENSG00000204628.11	ENST00000504325.5	RACK1	RACK1-210	Known	Known	None	0.10000000149011612	None	None	None	None
m54284U_191111_172039/40633993/ccs	PB_GM12878_R2	hg38_SIRV	chr17	75779776	75777463	-	4	1673	47686	169057	ENSG00000132475.10	ENST00000254810.8	H3F3B	H3F3B-201	Known	Known	None	0.4000000059604645	None	None	None	None
m54284U_191110_105540/113510243/ccs	PB_GM12878_R1	hg38_SIRV	chr8	98045545	98041715	-	5	504	25256	87911	ENSG00000156482.10	ENST00000287038.7	RPL30	RPL30-201	Known	Known	None	0.20000000298023224	None	None	None	None
m54284U_191111_172039/104269061/ccs	PB_GM12878_R2	hg38_SIRV	chr2	175181708	175178154	-	5	689	8163	28579	ENSG00000154518.9	ENST00000284727.8	ATP5MC3	ATP5MC3-201	Known	Known	None	0.30000001192092896	None	None	None	None
m54284U_191110_105540/77728303/ccs	PB_GM12878_R1	hg38_SIRV	chr11	106077651	106098664	+	6	2747	33140	114832	ENSG00000149313.10	ENST00000278618.8	AASDHPPT	AASDHPPT-201	Known	Known	None	0.699999988079071	None	None	None	None
b737226a-684a-4e60-bb2a-86e551642332	ONT_GM12878_R1	hg38_SIRV	chr1	92832066	92841919	+	8	1004	2249	8256	ENSG00000122406.13	ENST00000644759.1	RPL5	RPL5-208	Known	Known	None	0.25	None	None	None	None
5e116336-31f7-47f8-be20-ffb9daddd0b2	ONT_GM12878_R1	hg38_SIRV	chr3	170870182	170866305	-	4	459	11849	43598	ENSG00000163584.17	ENST00000295830.12	RPL22L1	RPL22L1-201	Known	Known	None	0.25	None	None	None	None
m54284U_191110_105540/130417150/ccs	PB_GM12878_R1	hg38_SIRV	chr8	98045553	98041715	-	5	512	25256	87911	ENSG00000156482.10	ENST00000287038.7	RPL30	RPL30-201	Known	Known	None	0.20000000298023224	None	None	None	None
m54284U_191111_172039/40698600/ccs	PB_GM12878_R2	hg38_SIRV	chr17	75779776	75777463	-	4	1673	47686	169057	ENSG00000132475.10	ENST00000254810.8	H3F3B	H3F3B-201	Known	Known	None	0.4000000059604645	None	None	None	None
m54284U_191110_105540/150735105/ccs	PB_GM12878_R1	hg38_SIRV	chr19	48965310	48966878	+	4	869	51406	184683	ENSG00000087086.14	ENST00000331825.10	FTL	FTL-201	Known	Known	None	0.05000000074505806	None	None	None	None
b4df0ccc-778c-423a-9754-a22e78f9fa44	ONT_GM12878_R1	hg38_SIRV	chr5	181243891	181236930	-	8	1096	17747	63535	ENSG00000204628.11	ENST00000504325.5	RACK1	RACK1-210	Known	Known	None	0.10000000149011612	None	None	None	None
m54284U_191110_105540/84215137/ccs	PB_GM12878_R1	hg38_SIRV	chr11	106077651	106098693	+	6	2776	33140	114832	ENSG00000149313.10	ENST00000278618.8	AASDHPPT	AASDHPPT-201	Known	Known	None	0.30000001192092896	None	None	None	None
d4cb3e9f-3520-48c7-be99-0136d3c3056d	ONT_GM12878_R1	hg38_SIRV	chr1	92832066	92841909	+	8	987	2249	8256	ENSG00000122406.13	ENST00000644759.1	RPL5	RPL5-208	Known	Known	None	0.3499999940395355	None	None	None	None
m54284U_191111_172039/104598000/ccs	PB_GM12878_R2	hg38_SIRV	chr2	175181708	175178154	-	5	689	8163	28579	ENSG00000154518.9	ENST00000284727.8	ATP5MC3	ATP5MC3-201	Known	Known	None	0.30000001192092896	None	None	None	None
m54284U_191111_172039/34275872/ccs	PB_GM12878_R2	hg38_SIRV	chr8	98045545	98041715	-	5	504	25256	87911	ENSG00000156482.10	ENST00000287038.7	RPL30	RPL30-201	Known	Known	None	0.20000000298023224	None	None	None	None
b5b2e669-1a71-4a54-b652-4bf60cc5850f	ONT_GM12878_R1	hg38_SIRV	chr3	170870183	170866305	-	4	463	11849	43603	ENSG00000163584.17	ENST00000463836.1	RPL22L1	RPL22L1-202	Known	Known	None	0.25	None	None	None	None
m54284U_191111_172039/41092053/ccs	PB_GM12878_R2	hg38_SIRV	chr17	75779776	75777463	-	4	1673	47686	169057	ENSG00000132475.10	ENST00000254810.8	H3F3B	H3F3B-201	Known	Known	None	0.4000000059604645	None	None	None	None
26a28888-682b-4ea8-b14b-53878ed9ebda	ONT_GM12878_R1	hg38_SIRV	chr5	181243891	181236930	-	8	1089	17747	63535	ENSG00000204628.11	ENST00000504325.5	RACK1	RACK1-210	Known	Known	None	0.10000000149011612	None	None	None	None
m54284U_191110_105540/96731680/ccs	PB_GM12878_R1	hg38_SIRV	chr11	106077651	106097162	+	6	1245	33140	114832	ENSG00000149313.10	ENST00000278618.8	AASDHPPT	AASDHPPT-201	Known	Known	None	0.6499999761581421	None	None	None	None
m54284U_191111_172039/44762007/ccs	PB_GM12878_R2	hg38_SIRV	chr8	98045533	98041715	-	5	492	25256	87911	ENSG00000156482.10	ENST00000287038.7	RPL30	RPL30-201	Known	Known	None	0.20000000298023224	None	None	None	None
m54284U_191110_105540/150799983/ccs	PB_GM12878_R1	hg38_SIRV	chr19	48965310	48966876	+	4	867	51406	184683	ENSG00000087086.14	ENST00000331825.10	FTL	FTL-201	Known	Known	None	0.05000000074505806	None	None	None	None
53073be9-e4cd-4a16-ba04-5503528fe9f7	ONT_GM12878_R1	hg38_SIRV	chr1	92832066	92841861	+	8	939	2249	8256	ENSG00000122406.13	ENST00000644759.1	RPL5	RPL5-208	Known	Known	None	0.3499999940395355	None	None	None	None
m54284U_191111_172039/104728319/ccs	PB_GM12878_R2	hg38_SIRV	chr2	175181705	175178154	-	5	686	8163	28579	ENSG00000154518.9	ENST00000284727.8	ATP5MC3	ATP5MC3-201	Known	Known	None	0.30000001192092896	None	None	None	None
f3df92c2-ca14-41f0-ab1f-537f5b3c6a5c	ONT_GM12878_R1	hg38_SIRV	chr3	170870180	170866305	-	4	457	11849	43598	ENSG00000163584.17	ENST00000295830.12	RPL22L1	RPL22L1-201	Known	Known	None	0.25	None	None	None	None
42e4d3ed-1aff-4ea7-9d7a-6f5bb3e19a4a	ONT_GM12878_R1	hg38_SIRV	chr5	181243895	181236930	-	8	1100	17747	63535	ENSG00000204628.11	ENST00000504325.5	RACK1	RACK1-210	Known	Known	None	0.10000000149011612	None	None	None	None
m54284U_191111_172039/52300064/ccs	PB_GM12878_R2	hg38_SIRV	chr8	98046100	98041715	-	5	850	25256	87913	ENSG00000156482.10	ENST00000521726.1	RPL30	RPL30-211	Known	Known	None	0.20000000298023224	None	None	None	None
m54284U_191110_105540/104792624/ccs	PB_GM12878_R1	hg38_SIRV	chr11	106077651	106096986	+	6	1069	33140	114832	ENSG00000149313.10	ENST00000278618.8	AASDHPPT	AASDHPPT-201	Known	Known	None	0.4000000059604645	None	None	None	None
m54284U_191111_172039/41092925/ccs	PB_GM12878_R2	hg38_SIRV	chr17	75779774	75777463	-	4	1671	47686	169057	ENSG00000132475.10	ENST00000254810.8	H3F3B	H3F3B-201	Known	Known	None	0.4000000059604645	None	None	None	None
481531d4-3885-4930-8e22-9b4eaedd8843	ONT_GM12878_R1	hg38_SIRV	chr1	92832066	92834813	+	4	273	2249	8261	ENSG00000122406.13	ENST00000646852.1	RPL5	RPL5-212	Known	Known	None	0.20000000298023224	None	None	None	None
m54284U_191110_105540/150864152/ccs	PB_GM12878_R1	hg38_SIRV	chr19	48965310	48966877	+	4	868	51406	184683	ENSG00000087086.14	ENST00000331825.10	FTL	FTL-201	Known	Known	None	0.05000000074505806	None	None	None	None
m54284U_191111_172039/67633527/ccs	PB_GM12878_R2	hg38_SIRV	chr8	98045547	98041715	-	5	506	25256	87911	ENSG00000156482.10	ENST00000287038.7	RPL30	RPL30-201	Known	Known	None	0.20000000298023224	None	None	None	None
83ea2bba-a42f-4232-9409-8c311a81bad6	ONT_GM12878_R1	hg38_SIRV	chr5	181243894	181236930	-	8	1099	17747	63535	ENSG00000204628.11	ENST00000504325.5	RACK1	RACK1-210	Known	Known	None	0.10000000149011612	None	None	None	None
50a84580-0e8f-475b-b256-32110aec47b5	ONT_GM12878_R1	hg38_SIRV	chr3	170868384	170866306	-	3	430	11849	526202	ENSG00000163584.17	ENCODEHT000526202	RPL22L1	ENCODEHT000526202	Known	ISM	Suffix	0.25	None	None	None	None
m54284U_191111_172039/104989300/ccs	PB_GM12878_R2	hg38_SIRV	chr2	175181708	175178154	-	5	689	8163	28579	ENSG00000154518.9	ENST00000284727.8	ATP5MC3	ATP5MC3-201	Known	Known	None	0.30000001192092896	None	None	None	None
m54284U_191110_105540/128647415/ccs	PB_GM12878_R1	hg38_SIRV	chr11	106077651	106098692	+	6	2775	33140	114832	ENSG00000149313.10	ENST00000278618.8	AASDHPPT	AASDHPPT-201	Known	Known	None	0.30000001192092896	None	None	None	None
m54284U_191111_172039/123667932/ccs	PB_GM12878_R2	hg38_SIRV	chr8	98045549	98041715	-	5	508	25256	87911	ENSG00000156482.10	ENST00000287038.7	RPL30	RPL30-201	Known	Known	None	0.20000000298023224	None	None	None	None
a5ca3c23-9ada-489c-a27e-75a1fbaf8abe	ONT_GM12878_R1	hg38_SIRV	chr1	92832066	92841918	+	8	996	2249	8256	ENSG00000122406.13	ENST00000644759.1	RPL5	RPL5-208	Known	Known	None	0.25	None	None	None	None
m54284U_191111_172039/41159498/ccs	PB_GM12878_R2	hg38_SIRV	chr17	75779776	75777463	-	4	1673	47686	169057	ENSG00000132475.10	ENST00000254810.8	H3F3B	H3F3B-201	Known	Known	None	0.4000000059604645	None	None	None	None
m54284U_191110_105540/150931936/ccs	PB_GM12878_R1	hg38_SIRV	chr19	48965310	48966879	+	4	870	51406	184683	ENSG00000087086.14	ENST00000331825.10	FTL	FTL-201	Known	Known	None	0.0	None	None	None	None
4ce5a063-95df-416d-9031-06213617d178	ONT_GM12878_R1	hg38_SIRV	chr5	181243890	181236930	-	8	1095	17747	63535	ENSG00000204628.11	ENST00000504325.5	RACK1	RACK1-210	Known	Known	None	0.10000000149011612	None	None	None	None
m54284U_191110_105540/152503075/ccs	PB_GM12878_R1	hg38_SIRV	chr11	106077651	106098503	+	6	2586	33140	114832	ENSG00000149313.10	ENST00000278618.8	AASDHPPT	AASDHPPT-201	Known	Known	None	0.6499999761581421	None	None	None	None
m54284U_191111_172039/138805459/ccs	PB_GM12878_R2	hg38_SIRV	chr8	98045535	98041715	-	5	494	25256	87911	ENSG00000156482.10	ENST00000287038.7	RPL30	RPL30-201	Known	Known	None	0.20000000298023224	None	None	None	None
m54284U_191111_172039/105318372/ccs	PB_GM12878_R2	hg38_SIRV	chr2	175181708	175178154	-	5	689	8163	28579	ENSG00000154518.9	ENST00000284727.8	ATP5MC3	ATP5MC3-201	Known	Known	None	0.30000001192092896	None	None	None	None
304d0bd0-ea18-4ef7-ba17-24a3837a852e	ONT_GM12878_R1	hg38_SIRV	chr3	170868390	170866306	-	3	436	11849	526202	ENSG00000163584.17	ENCODEHT000526202	RPL22L1	ENCODEHT000526202	Known	ISM	Suffix	0.25	None	None	None	None
m54284U_191111_172039/138936568/ccs	PB_GM12878_R2	hg38_SIRV	chr8	98045544	98041715	-	5	503	25256	87911	ENSG00000156482.10	ENST00000287038.7	RPL30	RPL30-201	Known	Known	None	0.20000000298023224	None	None	None	None
479b7b26-003c-419d-89b8-ed575217c0b4	ONT_GM12878_R1	hg38_SIRV	chr1	92832066	92841918	+	8	986	2249	8256	ENSG00000122406.13	ENST00000644759.1	RPL5	RPL5-208	Known	Known	None	0.25	None	None	None	None
m54284U_191110_105540/151061661/ccs	PB_GM12878_R1	hg38_SIRV	chr19	48965310	48966878	+	4	869	51406	184683	ENSG00000087086.14	ENST00000331825.10	FTL	FTL-201	Known	Known	None	0.05000000074505806	None	None	None	None
edf4b6b4-0749-40ea-afdd-0d0bd87a8805	ONT_GM12878_R1	hg38_SIRV	chr5	181243894	181236930	-	8	1099	17747	63535	ENSG00000204628.11	ENST00000504325.5	RACK1	RACK1-210	Known	Known	None	0.10000000149011612	None	None	None	None
m54284U_191111_172039/41289625/ccs	PB_GM12878_R2	hg38_SIRV	chr17	75779778	75777463	-	4	1675	47686	169057	ENSG00000132475.10	ENST00000254810.8	H3F3B	H3F3B-201	Known	Known	None	0.4000000059604645	None	None	None	None
m54284U_191110_105540/155584798/ccs	PB_GM12878_R1	hg38_SIRV	chr11	106077651	106098692	+	6	2775	33140	114832	ENSG00000149313.10	ENST00000278618.8	AASDHPPT	AASDHPPT-201	Known	Known	None	0.30000001192092896	None	None	None	None
m54284U_191111_172039/143917825/ccs	PB_GM12878_R2	hg38_SIRV	chr8	98045546	98041715	-	5	505	25256	87911	ENSG00000156482.10	ENST00000287038.7	RPL30	RPL30-201	Known	Known	None	0.20000000298023224	None	None	None	None
m54284U_191111_172039/105382890/ccs	PB_GM12878_R2	hg38_SIRV	chr2	175181708	175178154	-	5	689	8163	28579	ENSG00000154518.9	ENST00000284727.8	ATP5MC3	ATP5MC3-201	Known	Known	None	0.30000001192092896	None	None	None	None
d926e4f7-4e7b-4cce-8e1b-3d825e2673ca	ONT_GM12878_R2	hg38_SIRV	chr1	92832066	92841862	+	8	916	2249	8256	ENSG00000122406.13	ENST00000644759.1	RPL5	RPL5-208	Known	Known	None	0.3499999940395355	None	None	None	None
ef730fdc-93c6-4445-a231-c6e2927e7c9d	ONT_GM12878_R1	hg38_SIRV	chr5	181243895	181236930	-	8	1106	17747	63535	ENSG00000204628.11	ENST00000504325.5	RACK1	RACK1-210	Known	Known	None	0.10000000149011612	None	None	None	None
5b8a708f-873c-4195-8e7e-798d6922896f	ONT_GM12878_R1	hg38_SIRV	chr3	170868384	170866306	-	3	401	11849	526202	ENSG00000163584.17	ENCODEHT000526202	RPL22L1	ENCODEHT000526202	Known	ISM	Suffix	0.25	None	None	None	None
m54284U_191110_105540/151126701/ccs	PB_GM12878_R1	hg38_SIRV	chr19	48965310	48966879	+	4	870	51406	184683	ENSG00000087086.14	ENST00000331825.10	FTL	FTL-201	Known	Known	None	0.0	None	None	None	None
m54284U_191110_105540/173409133/ccs	PB_GM12878_R1	hg38_SIRV	chr11	106077651	106096995	+	6	1078	33140	114832	ENSG00000149313.10	ENST00000278618.8	AASDHPPT	AASDHPPT-201	Known	Known	None	0.30000001192092896	None	None	None	None
m54284U_191111_172039/167707217/ccs	PB_GM12878_R2	hg38_SIRV	chr8	98045545	98041715	-	5	504	25256	87911	ENSG00000156482.10	ENST00000287038.7	RPL30	RPL30-201	Known	Known	None	0.20000000298023224	None	None	None	None
m54284U_191111_172039/41812188/ccs	PB_GM12878_R2	hg38_SIRV	chr17	75779776	75777463	-	4	1673	47686	169057	ENSG00000132475.10	ENST00000254810.8	H3F3B	H3F3B-201	Known	Known	None	0.4000000059604645	None	None	None	None
9f2ff9da-8ece-49fe-b2f1-ce8572591f6a	ONT_GM12878_R2	hg38_SIRV	chr1	92832066	92841924	+	8	994	2249	8256	ENSG00000122406.13	ENST00000644759.1	RPL5	RPL5-208	Known	Known	None	0.15000000596046448	None	None	None	None
9595acb3-7b1a-4584-ad5f-876120f7dc96	ONT_GM12878_R1	hg38_SIRV	chr5	181243892	181236930	-	8	1089	17747	63535	ENSG00000204628.11	ENST00000504325.5	RACK1	RACK1-210	Known	Known	None	0.10000000149011612	None	None	None	None
m54284U_191111_172039/105578902/ccs	PB_GM12878_R2	hg38_SIRV	chr2	175181468	175178154	-	4	638	8163	28581	ENSG00000154518.9	ENST00000392541.3	ATP5MC3	ATP5MC3-202	Known	Known	None	0.30000001192092896	None	None	None	None
m54284U_191111_172039/170330722/ccs	PB_GM12878_R2	hg38_SIRV	chr8	98045545	98041715	-	5	504	25256	87911	ENSG00000156482.10	ENST00000287038.7	RPL30	RPL30-201	Known	Known	None	0.20000000298023224	None	None	None	None
m54284U_191111_172039/67642/ccs	PB_GM12878_R2	hg38_SIRV	chr11	106077651	106096988	+	6	1071	33140	114832	ENSG00000149313.10	ENST00000278618.8	AASDHPPT	AASDHPPT-201	Known	Known	None	0.4000000059604645	None	None	None	None
m54284U_191110_105540/151127398/ccs	PB_GM12878_R1	hg38_SIRV	chr19	48965310	48966876	+	4	867	51406	184683	ENSG00000087086.14	ENST00000331825.10	FTL	FTL-201	Known	Known	None	0.05000000074505806	None	None	None	None
4ffef508-d851-44d4-8c31-2ece757c2264	ONT_GM12878_R1	hg38_SIRV	chr3	170868388	170866306	-	3	434	11849	526202	ENSG00000163584.17	ENCODEHT000526202	RPL22L1	ENCODEHT000526202	Known	ISM	Suffix	0.25	None	None	None	None
ebf9aa6a-017a-4878-9651-a71579a68d87	ONT_GM12878_R2	hg38_SIRV	chr1	92832066	92841913	+	8	992	2249	8256	ENSG00000122406.13	ENST00000644759.1	RPL5	RPL5-208	Known	Known	None	0.30000001192092896	None	None	None	None
10ce8608-bb40-444c-acd5-5216f6d8ba58	ONT_GM12878_R1	hg38_SIRV	chr8	98045393	98041715	-	4	460	25256	87908	ENSG00000156482.10	ENST00000521291.5	RPL30	RPL30-209	Known	Known	None	0.20000000298023224	None	None	None	None
9e336641-19dc-4c22-a44a-df24c1539aad	ONT_GM12878_R1	hg38_SIRV	chr5	181241614	181236933	-	6	685	17747	526527	ENSG00000204628.11	ENCODEHT000526527	RACK1	ENCODEHT000526527	Known	ISM	Suffix	0.10000000149011612	None	None	None	None
m54284U_191111_172039/42338187/ccs	PB_GM12878_R2	hg38_SIRV	chr17	75779776	75777463	-	4	1673	47686	169057	ENSG00000132475.10	ENST00000254810.8	H3F3B	H3F3B-201	Known	Known	None	0.4000000059604645	None	None	None	None
m54284U_191111_172039/9045256/ccs	PB_GM12878_R2	hg38_SIRV	chr11	106077651	106098698	+	6	2781	33140	114832	ENSG00000149313.10	ENST00000278618.8	AASDHPPT	AASDHPPT-201	Known	Known	None	0.20000000298023224	None	None	None	None
m54284U_191110_105540/151128062/ccs	PB_GM12878_R1	hg38_SIRV	chr19	48965310	48966876	+	4	867	51406	184683	ENSG00000087086.14	ENST00000331825.10	FTL	FTL-201	Known	Known	None	0.05000000074505806	None	None	None	None
m54284U_191111_172039/106104393/ccs	PB_GM12878_R2	hg38_SIRV	chr2	175181707	175178154	-	5	688	8163	28579	ENSG00000154518.9	ENST00000284727.8	ATP5MC3	ATP5MC3-201	Known	Known	None	0.30000001192092896	None	None	None	None
9c6ffc34-248c-4c82-9ead-1b1c83045974	ONT_GM12878_R1	hg38_SIRV	chr3	170868390	170866306	-	3	421	11849	526202	ENSG00000163584.17	ENCODEHT000526202	RPL22L1	ENCODEHT000526202	Known	ISM	Suffix	0.25	None	None	None	None
819d590a-a4bf-460c-a033-6ed6e3556020	ONT_GM12878_R1	hg38_SIRV	chr8	98045532	98041715	-	5	491	25256	87911	ENSG00000156482.10	ENST00000287038.7	RPL30	RPL30-201	Known	Known	None	0.20000000298023224	None	None	None	None
9677094a-e9df-4ed9-990a-2ce762d23a3b	ONT_GM12878_R2	hg38_SIRV	chr1	92832066	92841919	+	8	997	2249	8256	ENSG00000122406.13	ENST00000644759.1	RPL5	RPL5-208	Known	Known	None	0.25	None	None	None	None
3b760885-085a-4624-9d89-2e798ed74736	ONT_GM12878_R1	hg38_SIRV	chr5	181243894	181236930	-	8	1099	17747	63535	ENSG00000204628.11	ENST00000504325.5	RACK1	RACK1-210	Known	Known	None	0.10000000149011612	None	None	None	None
m54284U_191111_172039/14550629/ccs	PB_GM12878_R2	hg38_SIRV	chr11	106077651	106097033	+	6	1116	33140	114832	ENSG00000149313.10	ENST00000278618.8	AASDHPPT	AASDHPPT-201	Known	Known	None	0.75	None	None	None	None
m54284U_191110_105540/151191634/ccs	PB_GM12878_R1	hg38_SIRV	chr19	48965310	48966859	+	4	850	51406	184683	ENSG00000087086.14	ENST00000331825.10	FTL	FTL-201	Known	Known	None	0.4000000059604645	None	None	None	None
2eea6f10-e48c-43b4-9b98-7f895238d83b	ONT_GM12878_R2	hg38_SIRV	chr8	98045533	98041715	-	5	484	25256	87911	ENSG00000156482.10	ENST00000287038.7	RPL30	RPL30-201	Known	Known	None	0.20000000298023224	None	None	None	None
m54284U_191111_172039/42599175/ccs	PB_GM12878_R2	hg38_SIRV	chr17	75779778	75777463	-	4	1675	47686	169057	ENSG00000132475.10	ENST00000254810.8	H3F3B	H3F3B-201	Known	Known	None	0.4000000059604645	None	None	None	None
m54284U_191111_172039/106104608/ccs	PB_GM12878_R2	hg38_SIRV	chr2	175181708	175178154	-	5	689	8163	28579	ENSG00000154518.9	ENST00000284727.8	ATP5MC3	ATP5MC3-201	Known	Known	None	0.30000001192092896	None	None	None	None
91bcb4ad-4b16-4cd2-a062-d27392e2523c	ONT_GM12878_R1	hg38_SIRV	chr3	170870174	170866305	-	4	441	11849	43598	ENSG00000163584.17	ENST00000295830.12	RPL22L1	RPL22L1-201	Known	Known	None	0.25	None	None	None	None
e14dd740-3ccd-4d76-a399-dc1801001eb4	ONT_GM12878_R2	hg38_SIRV	chr8	98045387	98041715	-	4	454	25256	87908	ENSG00000156482.10	ENST00000521291.5	RPL30	RPL30-209	Known	Known	None	0.20000000298023224	None	None	None	None
3aa2dedd-ec85-4f4b-a05a-678dede80cde	ONT_GM12878_R2	hg38_SIRV	chr1	92832066	92841896	+	8	974	2249	8256	ENSG00000122406.13	ENST00000644759.1	RPL5	RPL5-208	Known	Known	None	0.5	None	None	None	None
m54284U_191111_172039/21824240/ccs	PB_GM12878_R2	hg38_SIRV	chr11	106077651	106098693	+	6	2776	33140	114832	ENSG00000149313.10	ENST00000278618.8	AASDHPPT	AASDHPPT-201	Known	Known	None	0.30000001192092896	None	None	None	None
a6129ef5-7b44-4219-bd83-9a9345f6c28c	ONT_GM12878_R1	hg38_SIRV	chr5	181243898	181236930	-	8	1087	17747	63535	ENSG00000204628.11	ENST00000504325.5	RACK1	RACK1-210	Known	Known	None	0.10000000149011612	None	None	None	None
m54284U_191110_105540/151192311/ccs	PB_GM12878_R1	hg38_SIRV	chr19	48965310	48966878	+	4	869	51406	184683	ENSG00000087086.14	ENST00000331825.10	FTL	FTL-201	Known	Known	None	0.05000000074505806	None	None	None	None
m54284U_191111_172039/42860977/ccs	PB_GM12878_R2	hg38_SIRV	chr17	75779776	75777463	-	4	1673	47686	169057	ENSG00000132475.10	ENST00000254810.8	H3F3B	H3F3B-201	Known	Known	None	0.4000000059604645	None	None	None	None
m54284U_191110_105540/18744251/ccs	PB_GM12878_R1	hg38_SIRV	chr8	98045545	98041716	-	5	503	25256	87911	ENSG00000156482.10	ENST00000287038.7	RPL30	RPL30-201	Known	Known	None	0.20000000298023224	None	None	None	None
m54284U_191111_172039/106301995/ccs	PB_GM12878_R2	hg38_SIRV	chr2	175181701	175178154	-	5	682	8163	28579	ENSG00000154518.9	ENST00000284727.8	ATP5MC3	ATP5MC3-201	Known	Known	None	0.30000001192092896	None	None	None	None
e813c435-f0c6-42f1-af09-f07bc42d7442	ONT_GM12878_R2	hg38_SIRV	chr1	92832066	92841918	+	8	996	2249	8256	ENSG00000122406.13	ENST00000644759.1	RPL5	RPL5-208	Known	Known	None	0.25	None	None	None	None
m54284U_191110_105540/26348344/ccs	PB_GM12878_R1	hg38_SIRV	chr8	98045545	98041716	-	5	503	25256	87911	ENSG00000156482.10	ENST00000287038.7	RPL30	RPL30-201	Known	Known	None	0.20000000298023224	None	None	None	None
f5155a94-534b-4a50-8689-1a62f3bd9b20	ONT_GM12878_R1	hg38_SIRV	chr3	170868390	170866306	-	3	436	11849	526202	ENSG00000163584.17	ENCODEHT000526202	RPL22L1	ENCODEHT000526202	Known	ISM	Suffix	0.25	None	None	None	None
36f1eed9-ed7c-4930-b3cb-dab0216c850d	ONT_GM12878_R1	hg38_SIRV	chr5	181243891	181236930	-	8	1096	17747	63535	ENSG00000204628.11	ENST00000504325.5	RACK1	RACK1-210	Known	Known	None	0.10000000149011612	None	None	None	None
m54284U_191111_172039/26610147/ccs	PB_GM12878_R2	hg38_SIRV	chr11	106077651	106096988	+	6	1071	33140	114832	ENSG00000149313.10	ENST00000278618.8	AASDHPPT	AASDHPPT-201	Known	Known	None	0.4000000059604645	None	None	None	None
m54284U_191110_105540/151192598/ccs	PB_GM12878_R1	hg38_SIRV	chr19	48965310	48966873	+	4	864	51406	184683	ENSG00000087086.14	ENST00000331825.10	FTL	FTL-201	Known	Known	None	0.10000000149011612	None	None	None	None
m54284U_191111_172039/43387351/ccs	PB_GM12878_R2	hg38_SIRV	chr17	75779778	75777463	-	4	1675	47686	169057	ENSG00000132475.10	ENST00000254810.8	H3F3B	H3F3B-201	Known	Known	None	0.4000000059604645	None	None	None	None
m54284U_191110_105540/29689019/ccs	PB_GM12878_R1	hg38_SIRV	chr8	98045544	98041716	-	5	502	25256	87911	ENSG00000156482.10	ENST00000287038.7	RPL30	RPL30-201	Known	Known	None	0.20000000298023224	None	None	None	None
c7466dca-a174-4f9d-9328-0d0cefdbdb1d	ONT_GM12878_R2	hg38_SIRV	chr1	92832066	92841919	+	8	997	2249	8256	ENSG00000122406.13	ENST00000644759.1	RPL5	RPL5-208	Known	Known	None	0.25	None	None	None	None
509bf10b-ecad-4d61-a66b-3321d81d0170	ONT_GM12878_R1	hg38_SIRV	chr5	181243891	181236930	-	8	1096	17747	63535	ENSG00000204628.11	ENST00000504325.5	RACK1	RACK1-210	Known	Known	None	0.10000000149011612	None	None	None	None
m54284U_191111_172039/106692626/ccs	PB_GM12878_R2	hg38_SIRV	chr2	175181708	175178154	-	5	689	8163	28579	ENSG00000154518.9	ENST00000284727.8	ATP5MC3	ATP5MC3-201	Known	Known	None	0.30000001192092896	None	None	None	None
m54284U_191111_172039/53807671/ccs	PB_GM12878_R2	hg38_SIRV	chr11	106077651	106098589	+	6	2672	33140	114832	ENSG00000149313.10	ENST00000278618.8	AASDHPPT	AASDHPPT-201	Known	Known	None	0.44999998807907104	None	None	None	None
m54284U_191110_105540/76481854/ccs	PB_GM12878_R1	hg38_SIRV	chr8	98045545	98041716	-	5	503	25256	87911	ENSG00000156482.10	ENST00000287038.7	RPL30	RPL30-201	Known	Known	None	0.20000000298023224	None	None	None	None
m54284U_191110_105540/151193193/ccs	PB_GM12878_R1	hg38_SIRV	chr19	48965310	48966878	+	4	869	51406	184683	ENSG00000087086.14	ENST00000331825.10	FTL	FTL-201	Known	Known	None	0.05000000074505806	None	None	None	None
m54284U_191111_172039/43518172/ccs	PB_GM12878_R2	hg38_SIRV	chr17	75779778	75777463	-	4	1675	47686	169057	ENSG00000132475.10	ENST00000254810.8	H3F3B	H3F3B-201	Known	Known	None	0.4000000059604645	None	None	None	None
45e63ed9-efa3-4a95-a9db-3faf6c8c5d3d	ONT_GM12878_R1	hg38_SIRV	chr3	170870173	170866305	-	4	442	11849	43598	ENSG00000163584.17	ENST00000295830.12	RPL22L1	RPL22L1-201	Known	Known	None	0.25	None	None	None	None
m54284U_191110_105540/82840371/ccs	PB_GM12878_R1	hg38_SIRV	chr8	98045545	98041716	-	5	503	25256	87911	ENSG00000156482.10	ENST00000287038.7	RPL30	RPL30-201	Known	Known	None	0.20000000298023224	None	None	None	None
6ce8f414-b94f-4916-b460-73ac5817bb54	ONT_GM12878_R2	hg38_SIRV	chr1	92832066	92841914	+	8	992	2249	8256	ENSG00000122406.13	ENST00000644759.1	RPL5	RPL5-208	Known	Known	None	0.25	None	None	None	None
m54284U_191111_172039/57672962/ccs	PB_GM12878_R2	hg38_SIRV	chr11	106077651	106096988	+	6	1071	33140	114832	ENSG00000149313.10	ENST00000278618.8	AASDHPPT	AASDHPPT-201	Known	Known	None	0.4000000059604645	None	None	None	None
210c155f-6567-406a-8d52-ecefcf66a6d2	ONT_GM12878_R1	hg38_SIRV	chr5	181243884	181236930	-	8	1083	17747	63535	ENSG00000204628.11	ENST00000504325.5	RACK1	RACK1-210	Known	Known	None	0.10000000149011612	None	None	None	None
m54284U_191110_105540/117246216/ccs	PB_GM12878_R1	hg38_SIRV	chr8	98045533	98041716	-	5	491	25256	87911	ENSG00000156482.10	ENST00000287038.7	RPL30	RPL30-201	Known	Known	None	0.20000000298023224	None	None	None	None
m54284U_191110_105540/151389682/ccs	PB_GM12878_R1	hg38_SIRV	chr19	48965310	48966878	+	4	869	51406	184683	ENSG00000087086.14	ENST00000331825.10	FTL	FTL-201	Known	Known	None	0.05000000074505806	None	None	None	None
m54284U_191111_172039/107413585/ccs	PB_GM12878_R2	hg38_SIRV	chr2	175181708	175178154	-	5	689	8163	28579	ENSG00000154518.9	ENST00000284727.8	ATP5MC3	ATP5MC3-201	Known	Known	None	0.30000001192092896	None	None	None	None
m54284U_191111_172039/43844511/ccs	PB_GM12878_R2	hg38_SIRV	chr17	75779776	75777463	-	4	1673	47686	169057	ENSG00000132475.10	ENST00000254810.8	H3F3B	H3F3B-201	Known	Known	None	0.4000000059604645	None	None	None	None
50b31565-073b-4543-866b-9dfa87d459fa	ONT_GM12878_R1	hg38_SIRV	chr3	170868387	170866306	-	3	433	11849	526202	ENSG00000163584.17	ENCODEHT000526202	RPL22L1	ENCODEHT000526202	Known	ISM	Suffix	0.25	None	None	None	None
1acba5d6-5b1e-4014-96f7-74833da839f1	ONT_GM12878_R1	hg38_SIRV	chr3	170868389	170866305	-	2	312	11849	527088	ENSG00000163584.17	ENCODEHT000527088	RPL22L1	ENCODEHT000527088	Known	NIC	None	0.25	None	None	None	None
m54284U_191111_172039/13699643/ccs	PB_GM12878_R2	hg38_SIRV	chr8	98045545	98041716	-	5	503	25256	87911	ENSG00000156482.10	ENST00000287038.7	RPL30	RPL30-201	Known	Known	None	0.20000000298023224	None	None	None	None
b69e3ec8-5ed0-4054-8ab0-1858fdccaa71	ONT_GM12878_R2	hg38_SIRV	chr1	92832066	92841862	+	8	940	2249	8256	ENSG00000122406.13	ENST00000644759.1	RPL5	RPL5-208	Known	Known	None	0.3499999940395355	None	None	None	None
m54284U_191111_172039/59113491/ccs	PB_GM12878_R2	hg38_SIRV	chr11	106077651	106096988	+	6	1071	33140	114832	ENSG00000149313.10	ENST00000278618.8	AASDHPPT	AASDHPPT-201	Known	Known	None	0.4000000059604645	None	None	None	None
d51da730-0368-42c2-bab7-a033a63e4d75	ONT_GM12878_R1	hg38_SIRV	chr5	181243894	181236930	-	8	1099	17747	63535	ENSG00000204628.11	ENST00000504325.5	RACK1	RACK1-210	Known	Known	None	0.10000000149011612	None	None	None	None
m54284U_191110_105540/151454064/ccs	PB_GM12878_R1	hg38_SIRV	chr19	48965310	48966878	+	4	869	51406	184683	ENSG00000087086.14	ENST00000331825.10	FTL	FTL-201	Known	Known	None	0.05000000074505806	None	None	None	None
m54284U_191111_172039/76286383/ccs	PB_GM12878_R2	hg38_SIRV	chr8	98045545	98041716	-	5	503	25256	87911	ENSG00000156482.10	ENST00000287038.7	RPL30	RPL30-201	Known	Known	None	0.20000000298023224	None	None	None	None
m54284U_191111_172039/43976182/ccs	PB_GM12878_R2	hg38_SIRV	chr17	75779776	75777463	-	4	1673	47686	169057	ENSG00000132475.10	ENST00000254810.8	H3F3B	H3F3B-201	Known	Known	None	0.4000000059604645	None	None	None	None
m54284U_191111_172039/109314700/ccs	PB_GM12878_R2	hg38_SIRV	chr2	175181708	175178154	-	5	689	8163	28579	ENSG00000154518.9	ENST00000284727.8	ATP5MC3	ATP5MC3-201	Known	Known	None	0.30000001192092896	None	None	None	None
17a878a3-b143-4bc0-9073-f013b698ca6c	ONT_GM12878_R2	hg38_SIRV	chr1	92832066	92841877	+	8	968	2249	8256	ENSG00000122406.13	ENST00000644759.1	RPL5	RPL5-208	Known	Known	None	0.25	None	None	None	None
31167a05-a0a8-4a42-953b-145bc28e011d	ONT_GM12878_R1	hg38_SIRV	chr5	181243878	181236930	-	8	1083	17747	63535	ENSG00000204628.11	ENST00000504325.5	RACK1	RACK1-210	Known	Known	None	0.10000000149011612	None	None	None	None
m54284U_191111_172039/68553275/ccs	PB_GM12878_R2	hg38_SIRV	chr11	106077651	106096995	+	6	1078	33140	114832	ENSG00000149313.10	ENST00000278618.8	AASDHPPT	AASDHPPT-201	Known	Known	None	0.30000001192092896	None	None	None	None
m54284U_191111_172039/88801374/ccs	PB_GM12878_R2	hg38_SIRV	chr8	98045548	98041716	-	5	506	25256	87911	ENSG00000156482.10	ENST00000287038.7	RPL30	RPL30-201	Known	Known	None	0.20000000298023224	None	None	None	None
9eae7b17-627f-486e-91c0-6d81bff75bef	ONT_GM12878_R1	hg38_SIRV	chr3	170870180	170866305	-	4	457	11849	43598	ENSG00000163584.17	ENST00000295830.12	RPL22L1	RPL22L1-201	Known	Known	None	0.25	None	None	None	None
m54284U_191110_105540/151454148/ccs	PB_GM12878_R1	hg38_SIRV	chr19	48965310	48966878	+	4	861	51406	184683	ENSG00000087086.14	ENST00000331825.10	FTL	FTL-201	Known	Known	None	0.05000000074505806	None	None	None	None
m54284U_191111_172039/129433777/ccs	PB_GM12878_R2	hg38_SIRV	chr8	98045545	98041716	-	5	503	25256	87911	ENSG00000156482.10	ENST00000287038.7	RPL30	RPL30-201	Known	Known	None	0.20000000298023224	None	None	None	None
m54284U_191111_172039/44304851/ccs	PB_GM12878_R2	hg38_SIRV	chr17	75779774	75777463	-	4	1671	47686	169057	ENSG00000132475.10	ENST00000254810.8	H3F3B	H3F3B-201	Known	Known	None	0.4000000059604645	None	None	None	None
a4aa5407-5c63-4d0f-b1c1-9cf0d2bcfcdd	ONT_GM12878_R2	hg38_SIRV	chr1	92832066	92841918	+	8	996	2249	8256	ENSG00000122406.13	ENST00000644759.1	RPL5	RPL5-208	Known	Known	None	0.25	None	None	None	None
2452a18d-7e6a-4a10-85d6-78a601502b67	ONT_GM12878_R1	hg38_SIRV	chr5	181243892	181236930	-	8	1097	17747	63535	ENSG00000204628.11	ENST00000504325.5	RACK1	RACK1-210	Known	Known	None	0.10000000149011612	None	None	None	None
m54284U_191111_172039/80806688/ccs	PB_GM12878_R2	hg38_SIRV	chr11	106077651	106098693	+	6	2776	33140	114832	ENSG00000149313.10	ENST00000278618.8	AASDHPPT	AASDHPPT-201	Known	Known	None	0.30000001192092896	None	None	None	None
m54284U_191111_172039/159058178/ccs	PB_GM12878_R2	hg38_SIRV	chr8	98045545	98041716	-	5	503	25256	87911	ENSG00000156482.10	ENST00000287038.7	RPL30	RPL30-201	Known	Known	None	0.20000000298023224	None	None	None	None
adfb62b1-0494-4a60-a874-21dc21bed2a8	ONT_GM12878_R1	hg38_SIRV	chr3	170868381	170866305	-	3	421	11849	526218	ENSG00000163584.17	ENCODEHT000526218	RPL22L1	ENCODEHT000526218	Known	NIC	None	0.25	None	None	None	None
m54284U_191111_172039/109314792/ccs	PB_GM12878_R2	hg38_SIRV	chr2	175181708	175178154	-	5	689	8163	28579	ENSG00000154518.9	ENST00000284727.8	ATP5MC3	ATP5MC3-201	Known	Known	None	0.30000001192092896	None	None	None	None
m54284U_191110_105540/151455173/ccs	PB_GM12878_R1	hg38_SIRV	chr19	48965310	48966877	+	4	868	51406	184683	ENSG00000087086.14	ENST00000331825.10	FTL	FTL-201	Known	Known	None	0.05000000074505806	None	None	None	None
m54284U_191111_172039/44762975/ccs	PB_GM12878_R2	hg38_SIRV	chr17	75779778	75777463	-	4	1675	47686	169057	ENSG00000132475.10	ENST00000254810.8	H3F3B	H3F3B-201	Known	Known	None	0.4000000059604645	None	None	None	None
8fcfaa88-dfd0-42a8-ab09-d6b78ef9629d	ONT_GM12878_R1	hg38_SIRV	chr8	98045401	98041716	-	4	467	25256	87908	ENSG00000156482.10	ENST00000521291.5	RPL30	RPL30-209	Known	Known	None	0.20000000298023224	None	None	None	None
m54284U_191111_172039/82575831/ccs	PB_GM12878_R2	hg38_SIRV	chr11	106077651	106098692	+	6	2775	33140	114832	ENSG00000149313.10	ENST00000278618.8	AASDHPPT	AASDHPPT-201	Known	Known	None	0.30000001192092896	None	None	None	None
7ad43d37-d7a3-46a8-a8ff-76864b35d9c2	ONT_GM12878_R1	hg38_SIRV	chr5	181243892	181236930	-	8	1081	17747	63535	ENSG00000204628.11	ENST00000504325.5	RACK1	RACK1-210	Known	Known	None	0.10000000149011612	None	None	None	None
903a9b04-ce87-49fc-886a-030e0cf898ae	ONT_GM12878_R2	hg38_SIRV	chr1	92832066	92841900	+	7	908	2249	8257	ENSG00000122406.13	ENST00000645300.1	RPL5	RPL5-210	Known	Known	None	0.5	None	None	None	None
1d697f02-6633-40f5-b592-00a3d3c1bb3b	ONT_GM12878_R1	hg38_SIRV	chr8	98045533	98041716	-	5	483	25256	87911	ENSG00000156482.10	ENST00000287038.7	RPL30	RPL30-201	Known	Known	None	0.20000000298023224	None	None	None	None
a986205e-1a62-4485-a9a7-520406e476e0	ONT_GM12878_R1	hg38_SIRV	chr3	170870181	170866305	-	4	525	11849	43600	ENSG00000163584.17	ENST00000475836.5	RPL22L1	RPL22L1-204	Known	Known	None	0.25	None	None	None	None
m54284U_191110_105540/151455479/ccs	PB_GM12878_R1	hg38_SIRV	chr19	48965310	48966878	+	4	869	51406	184683	ENSG00000087086.14	ENST00000331825.10	FTL	FTL-201	Known	Known	None	0.05000000074505806	None	None	None	None
m54284U_191111_172039/45156439/ccs	PB_GM12878_R2	hg38_SIRV	chr17	75779774	75777463	-	4	1671	47686	169057	ENSG00000132475.10	ENST00000254810.8	H3F3B	H3F3B-201	Known	Known	None	0.4000000059604645	None	None	None	None
m54284U_191111_172039/85328098/ccs	PB_GM12878_R2	hg38_SIRV	chr11	106077651	106098692	+	6	2775	33140	114832	ENSG00000149313.10	ENST00000278618.8	AASDHPPT	AASDHPPT-201	Known	Known	None	0.30000001192092896	None	None	None	None
38fa699c-012e-4abc-8f7e-ac14acd15c27	ONT_GM12878_R1	hg38_SIRV	chr5	181243883	181236930	-	8	1088	17747	63535	ENSG00000204628.11	ENST00000504325.5	RACK1	RACK1-210	Known	Known	None	0.10000000149011612	None	None	None	None
0c829790-cc2c-4553-ada9-bc654f712a5d	ONT_GM12878_R1	hg38_SIRV	chr8	98045533	98041716	-	5	491	25256	87911	ENSG00000156482.10	ENST00000287038.7	RPL30	RPL30-201	Known	Known	None	0.20000000298023224	None	None	None	None
m54284U_191111_172039/109445192/ccs	PB_GM12878_R2	hg38_SIRV	chr2	175181708	175178154	-	5	689	8163	28579	ENSG00000154518.9	ENST00000284727.8	ATP5MC3	ATP5MC3-201	Known	Known	None	0.30000001192092896	None	None	None	None
3a36cf42-ea0f-4292-aa4e-03736d9a1d84	ONT_GM12878_R2	hg38_SIRV	chr1	92832066	92841913	+	8	979	2249	8256	ENSG00000122406.13	ENST00000644759.1	RPL5	RPL5-208	Known	Known	None	0.30000001192092896	None	None	None	None
2c891f8b-cc93-4bb0-87b4-477abb2399be	ONT_GM12878_R1	hg38_SIRV	chr8	98045533	98041716	-	5	484	25256	87911	ENSG00000156482.10	ENST00000287038.7	RPL30	RPL30-201	Known	Known	None	0.20000000298023224	None	None	None	None
0de8078a-6d79-48fc-840e-30f6c3480cba	ONT_GM12878_R1	hg38_SIRV	chr3	170868386	170866306	-	3	430	11849	526386	ENSG00000163584.17	ENCODEHT000526386	RPL22L1	ENCODEHT000526386	Known	ISM	Suffix	0.25	None	None	None	None
m54284U_191110_105540/151519988/ccs	PB_GM12878_R1	hg38_SIRV	chr19	48965310	48966876	+	4	867	51406	184683	ENSG00000087086.14	ENST00000331825.10	FTL	FTL-201	Known	Known	None	0.05000000074505806	None	None	None	None
m54284U_191111_172039/45419288/ccs	PB_GM12878_R2	hg38_SIRV	chr17	75779776	75777463	-	4	1673	47686	169057	ENSG00000132475.10	ENST00000254810.8	H3F3B	H3F3B-201	Known	Known	None	0.4000000059604645	None	None	None	None
m54284U_191111_172039/90900706/ccs	PB_GM12878_R2	hg38_SIRV	chr11	106077651	106098686	+	6	2769	33140	114832	ENSG00000149313.10	ENST00000278618.8	AASDHPPT	AASDHPPT-201	Known	Known	None	0.30000001192092896	None	None	None	None
c6d5e9ef-600f-4a7d-88c7-abc1000338c2	ONT_GM12878_R1	hg38_SIRV	chr5	181243892	181236930	-	8	1091	17747	63535	ENSG00000204628.11	ENST00000504325.5	RACK1	RACK1-210	Known	Known	None	0.10000000149011612	None	None	None	None
d9ef4ad0-9c72-4ae7-b970-61839ac06147	ONT_GM12878_R1	hg38_SIRV	chr8	98045400	98041716	-	4	466	25256	87908	ENSG00000156482.10	ENST00000521291.5	RPL30	RPL30-209	Known	Known	None	0.20000000298023224	None	None	None	None
m54284U_191111_172039/109774551/ccs	PB_GM12878_R2	hg38_SIRV	chr2	175181708	175178154	-	5	689	8163	28579	ENSG00000154518.9	ENST00000284727.8	ATP5MC3	ATP5MC3-201	Known	Known	None	0.30000001192092896	None	None	None	None
c7db804d-d61b-40b8-9d4d-eaf6894dce2b	ONT_GM12878_R2	hg38_SIRV	chr1	92832066	92841919	+	8	997	2249	8256	ENSG00000122406.13	ENST00000644759.1	RPL5	RPL5-208	Known	Known	None	0.25	None	None	None	None
m54284U_191110_105540/151520061/ccs	PB_GM12878_R1	hg38_SIRV	chr19	48965310	48966878	+	4	869	51406	184683	ENSG00000087086.14	ENST00000331825.10	FTL	FTL-201	Known	Known	None	0.05000000074505806	None	None	None	None
c497c6c2-f376-474b-ba04-914ac17a13a0	ONT_GM12878_R2	hg38_SIRV	chr3	170870198	170866304	-	4	461	11849	526238	ENSG00000163584.17	ENCODEHT000526238	RPL22L1	ENCODEHT000526238	Known	NIC	None	0.25	None	None	None	None
33ffa062-a9b9-4dcd-8d42-fd6392cbd728	ONT_GM12878_R1	hg38_SIRV	chr8	98045400	98041716	-	4	466	25256	87908	ENSG00000156482.10	ENST00000521291.5	RPL30	RPL30-209	Known	Known	None	0.20000000298023224	None	None	None	None
m54284U_191111_172039/97715734/ccs	PB_GM12878_R2	hg38_SIRV	chr11	106077651	106097033	+	6	1116	33140	114832	ENSG00000149313.10	ENST00000278618.8	AASDHPPT	AASDHPPT-201	Known	Known	None	0.75	None	None	None	None
m54284U_191111_172039/45614974/ccs	PB_GM12878_R2	hg38_SIRV	chr17	75779776	75777463	-	4	1673	47686	169057	ENSG00000132475.10	ENST00000254810.8	H3F3B	H3F3B-201	Known	Known	None	0.4000000059604645	None	None	None	None
6471cad1-a7d5-47e9-bfca-415dd6df35e8	ONT_GM12878_R1	hg38_SIRV	chr5	181243887	181236930	-	8	1092	17747	63535	ENSG00000204628.11	ENST00000504325.5	RACK1	RACK1-210	Known	Known	None	0.10000000149011612	None	None	None	None
6e77086b-974d-477f-b86e-aaaebb65adb1	ONT_GM12878_R1	hg38_SIRV	chr8	98045533	98041716	-	5	491	25256	87911	ENSG00000156482.10	ENST00000287038.7	RPL30	RPL30-201	Known	Known	None	0.20000000298023224	None	None	None	None
c011c498-64b9-4aaf-97c6-c143d6c2d82c	ONT_GM12878_R2	hg38_SIRV	chr1	92832079	92841932	+	8	978	2249	519777	ENSG00000122406.13	ENCODEHT000519777	RPL5	ENCODEHT000519777	Known	NIC	None	0.15000000596046448	None	None	None	None
m54284U_191110_105540/151520901/ccs	PB_GM12878_R1	hg38_SIRV	chr19	48965310	48966876	+	4	867	51406	184683	ENSG00000087086.14	ENST00000331825.10	FTL	FTL-201	Known	Known	None	0.05000000074505806	None	None	None	None
m54284U_191111_172039/110364372/ccs	PB_GM12878_R2	hg38_SIRV	chr2	175181711	175178154	-	5	692	8163	28579	ENSG00000154518.9	ENST00000284727.8	ATP5MC3	ATP5MC3-201	Known	Known	None	0.30000001192092896	None	None	None	None
m54284U_191111_172039/113511167/ccs	PB_GM12878_R2	hg38_SIRV	chr11	106077651	106098686	+	6	2769	33140	114832	ENSG00000149313.10	ENST00000278618.8	AASDHPPT	AASDHPPT-201	Known	Known	None	0.30000001192092896	None	None	None	None
4da66009-d7a9-43eb-864a-ad75dc440601	ONT_GM12878_R1	hg38_SIRV	chr5	181243899	181236930	-	8	1104	17747	63535	ENSG00000204628.11	ENST00000504325.5	RACK1	RACK1-210	Known	Known	None	0.10000000149011612	None	None	None	None
415bd144-00ec-4851-979a-235393645d54	ONT_GM12878_R2	hg38_SIRV	chr3	170870192	170866305	-	4	453	11849	526209	ENSG00000163584.17	ENCODEHT000526209	RPL22L1	ENCODEHT000526209	Known	NNC	None	0.25	None	None	None	None
m54284U_191111_172039/45746641/ccs	PB_GM12878_R2	hg38_SIRV	chr17	75779778	75777463	-	4	1675	47686	169057	ENSG00000132475.10	ENST00000254810.8	H3F3B	H3F3B-201	Known	Known	None	0.4000000059604645	None	None	None	None
d550b5d8-d9a5-405d-b670-0bf803c7a595	ONT_GM12878_R1	hg38_SIRV	chr8	98045533	98041716	-	5	481	25256	87911	ENSG00000156482.10	ENST00000287038.7	RPL30	RPL30-201	Known	Known	None	0.20000000298023224	None	None	None	None
39e4acba-e749-4c23-a454-f11e34726cce	ONT_GM12878_R2	hg38_SIRV	chr1	92832066	92841918	+	8	979	2249	8256	ENSG00000122406.13	ENST00000644759.1	RPL5	RPL5-208	Known	Known	None	0.25	None	None	None	None
fbe761c0-e62d-4e95-bb91-bddba61af75d	ONT_GM12878_R1	hg38_SIRV	chr8	98045131	98041729	-	3	379	25256	527085	ENSG00000156482.10	ENCODEHT000527085	RPL30	ENCODEHT000527085	Known	ISM	Suffix	0.20000000298023224	None	None	None	None
m54284U_191110_105540/151585353/ccs	PB_GM12878_R1	hg38_SIRV	chr19	48965310	48966878	+	4	869	51406	184683	ENSG00000087086.14	ENST00000331825.10	FTL	FTL-201	Known	Known	None	0.05000000074505806	None	None	None	None
b09120c8-dfe9-48a5-9f46-873cb3f0b5f4	ONT_GM12878_R1	hg38_SIRV	chr5	181239507	181236931	-	5	482	17747	526529	ENSG00000204628.11	ENCODEHT000526529	RACK1	ENCODEHT000526529	Known	ISM	Suffix	0.10000000149011612	None	None	None	None
m54284U_191111_172039/133106306/ccs	PB_GM12878_R2	hg38_SIRV	chr11	106077651	106097034	+	6	1117	33140	114832	ENSG00000149313.10	ENST00000278618.8	AASDHPPT	AASDHPPT-201	Known	Known	None	0.699999988079071	None	None	None	None
m54284U_191111_172039/111281564/ccs	PB_GM12878_R2	hg38_SIRV	chr2	175181686	175178154	-	5	667	8163	28579	ENSG00000154518.9	ENST00000284727.8	ATP5MC3	ATP5MC3-201	Known	Known	None	0.30000001192092896	None	None	None	None
m54284U_191111_172039/46139017/ccs	PB_GM12878_R2	hg38_SIRV	chr17	75779776	75777463	-	4	1673	47686	169057	ENSG00000132475.10	ENST00000254810.8	H3F3B	H3F3B-201	Known	Known	None	0.4000000059604645	None	None	None	None
c98b5558-966e-4a0d-bda5-356f15574b8b	ONT_GM12878_R1	hg38_SIRV	chr8	98045524	98041716	-	5	482	25256	87911	ENSG00000156482.10	ENST00000287038.7	RPL30	RPL30-201	Known	Known	None	0.20000000298023224	None	None	None	None
b823af8e-75be-4ac3-8e15-6e8c4ea0164f	ONT_GM12878_R2	hg38_SIRV	chr3	170870177	170866305	-	4	454	11849	43598	ENSG00000163584.17	ENST00000295830.12	RPL22L1	RPL22L1-201	Known	Known	None	0.25	None	None	None	None
38b285e0-54e6-4417-9d17-972eb157a08a	ONT_GM12878_R2	hg38_SIRV	chr1	92832066	92841918	+	8	996	2249	8256	ENSG00000122406.13	ENST00000644759.1	RPL5	RPL5-208	Known	Known	None	0.25	None	None	None	None
m54284U_191110_105540/151585392/ccs	PB_GM12878_R1	hg38_SIRV	chr19	48965310	48966878	+	4	869	51406	184683	ENSG00000087086.14	ENST00000331825.10	FTL	FTL-201	Known	Known	None	0.05000000074505806	None	None	None	None
5fbfb06f-6336-432c-b0fd-10098dad9f4b	ONT_GM12878_R1	hg38_SIRV	chr5	181243887	181236930	-	8	1085	17747	63535	ENSG00000204628.11	ENST00000504325.5	RACK1	RACK1-210	Known	Known	None	0.10000000149011612	None	None	None	None
93480b70-6a9a-40e1-9b38-152a85e92e14	ONT_GM12878_R1	hg38_SIRV	chr8	98045523	98041716	-	5	481	25256	87911	ENSG00000156482.10	ENST00000287038.7	RPL30	RPL30-201	Known	Known	None	0.20000000298023224	None	None	None	None
m54284U_191111_172039/136775476/ccs	PB_GM12878_R2	hg38_SIRV	chr11	106077651	106096987	+	6	1070	33140	114832	ENSG00000149313.10	ENST00000278618.8	AASDHPPT	AASDHPPT-201	Known	Known	None	0.4000000059604645	None	None	None	None
m54284U_191111_172039/46269214/ccs	PB_GM12878_R2	hg38_SIRV	chr17	75779776	75777463	-	4	1673	47686	169057	ENSG00000132475.10	ENST00000254810.8	H3F3B	H3F3B-201	Known	Known	None	0.4000000059604645	None	None	None	None
m54284U_191111_172039/113510940/ccs	PB_GM12878_R2	hg38_SIRV	chr2	175181710	175178154	-	5	691	8163	28579	ENSG00000154518.9	ENST00000284727.8	ATP5MC3	ATP5MC3-201	Known	Known	None	0.30000001192092896	None	None	None	None
4085ab8c-7838-4a5a-ba76-8d62325fec3a	ONT_GM12878_R1	hg38_SIRV	chr8	98045400	98041716	-	4	466	25256	87908	ENSG00000156482.10	ENST00000521291.5	RPL30	RPL30-209	Known	Known	None	0.20000000298023224	None	None	None	None
dbd0b9e1-11b4-41ac-9530-7507fb9da997	ONT_GM12878_R2	hg38_SIRV	chr3	170868390	170866306	-	3	436	11849	526202	ENSG00000163584.17	ENCODEHT000526202	RPL22L1	ENCODEHT000526202	Known	ISM	Suffix	0.25	None	None	None	None
a743c498-eba1-4d94-8c35-fc38b8b3ef1e	ONT_GM12878_R2	hg38_SIRV	chr1	92832066	92841914	+	8	992	2249	8256	ENSG00000122406.13	ENST00000644759.1	RPL5	RPL5-208	Known	Known	None	0.25	None	None	None	None
m54284U_191110_105540/151652089/ccs	PB_GM12878_R1	hg38_SIRV	chr19	48965310	48966877	+	4	868	51406	184683	ENSG00000087086.14	ENST00000331825.10	FTL	FTL-201	Known	Known	None	0.05000000074505806	None	None	None	None
1d4ee176-c347-47af-977f-cd3c28a87c33	ONT_GM12878_R1	hg38_SIRV	chr5	181243887	181236930	-	8	1076	17747	63535	ENSG00000204628.11	ENST00000504325.5	RACK1	RACK1-210	Known	Known	None	0.10000000149011612	None	None	None	None
c19e7a5c-fa83-4737-8657-bdd85e87828a	ONT_GM12878_R1	hg38_SIRV	chr8	98045400	98041716	-	4	466	25256	87908	ENSG00000156482.10	ENST00000521291.5	RPL30	RPL30-209	Known	Known	None	0.20000000298023224	None	None	None	None
f4f28a72-22e9-434c-9797-4ac48336d389	ONT_GM12878_R1	hg38_SIRV	chr5	181243887	181236930	-	8	1087	17747	527089	ENSG00000204628.11	ENCODEHT000527089	RACK1	ENCODEHT000527089	Known	NNC	None	0.10000000149011612	None	None	None	None
m54284U_191111_172039/46334324/ccs	PB_GM12878_R2	hg38_SIRV	chr17	75779776	75777463	-	4	1673	47686	169057	ENSG00000132475.10	ENST00000254810.8	H3F3B	H3F3B-201	Known	Known	None	0.4000000059604645	None	None	None	None
m54284U_191111_172039/145491722/ccs	PB_GM12878_R2	hg38_SIRV	chr11	106077651	106091475	+	4	751	33140	527090	ENSG00000149313.10	ENCODEHT000527090	AASDHPPT	ENCODEHT000527090	Known	ISM	Prefix	0.44999998807907104	None	None	None	None
m54284U_191111_172039/114558827/ccs	PB_GM12878_R2	hg38_SIRV	chr2	175181708	175178154	-	5	689	8163	28579	ENSG00000154518.9	ENST00000284727.8	ATP5MC3	ATP5MC3-201	Known	Known	None	0.30000001192092896	None	None	None	None
3d899da6-169b-4007-acce-d206a62b0033	ONT_GM12878_R2	hg38_SIRV	chr1	92832066	92841918	+	8	996	2249	8256	ENSG00000122406.13	ENST00000644759.1	RPL5	RPL5-208	Known	Known	None	0.25	None	None	None	None
accd6a04-00ce-4060-b351-0463eb430743	ONT_GM12878_R1	hg38_SIRV	chr8	98045533	98041716	-	5	491	25256	87911	ENSG00000156482.10	ENST00000287038.7	RPL30	RPL30-201	Known	Known	None	0.20000000298023224	None	None	None	None
c5de0a15-651e-4e09-829a-306b6ab8e8f5	ONT_GM12878_R2	hg38_SIRV	chr3	170870181	170866305	-	4	455	11849	43603	ENSG00000163584.17	ENST00000463836.1	RPL22L1	RPL22L1-202	Known	Known	None	0.25	None	None	None	None
m54284U_191110_105540/151653115/ccs	PB_GM12878_R1	hg38_SIRV	chr19	48965310	48966878	+	4	869	51406	184683	ENSG00000087086.14	ENST00000331825.10	FTL	FTL-201	Known	Known	None	0.05000000074505806	None	None	None	None
af31d60b-0317-4389-85c7-6da1604003d5	ONT_GM12878_R1	hg38_SIRV	chr8	98045533	98041716	-	5	484	25256	87911	ENSG00000156482.10	ENST00000287038.7	RPL30	RPL30-201	Known	Known	None	0.20000000298023224	None	None	None	None
2789ebbb-48a9-435b-a53c-e17ec23340f8	ONT_GM12878_R1	hg38_SIRV	chr5	181243894	181236930	-	8	1083	17747	63535	ENSG00000204628.11	ENST00000504325.5	RACK1	RACK1-210	Known	Known	None	0.10000000149011612	None	None	None	None
m54284U_191111_172039/46989699/ccs	PB_GM12878_R2	hg38_SIRV	chr17	75779778	75777463	-	4	1675	47686	169057	ENSG00000132475.10	ENST00000254810.8	H3F3B	H3F3B-201	Known	Known	None	0.4000000059604645	None	None	None	None
96023530-e685-4cf8-ac36-5edc52749445	ONT_GM12878_R2	hg38_SIRV	chr1	92832066	92841907	+	8	985	2249	8256	ENSG00000122406.13	ENST00000644759.1	RPL5	RPL5-208	Known	Known	None	0.3499999940395355	None	None	None	None
2d744f81-5f54-4384-8dee-5a0af9ca9184	ONT_GM12878_R1	hg38_SIRV	chr8	98045529	98041716	-	5	487	25256	87911	ENSG00000156482.10	ENST00000287038.7	RPL30	RPL30-201	Known	Known	None	0.20000000298023224	None	None	None	None
01a18639-ca7d-4f08-8480-9679d0ed9238	ONT_GM12878_R2	hg38_SIRV	chr3	170870178	170866305	-	4	455	11849	43598	ENSG00000163584.17	ENST00000295830.12	RPL22L1	RPL22L1-201	Known	Known	None	0.25	None	None	None	None
m54284U_191111_172039/115016363/ccs	PB_GM12878_R2	hg38_SIRV	chr2	175181708	175178154	-	5	689	8163	28579	ENSG00000154518.9	ENST00000284727.8	ATP5MC3	ATP5MC3-201	Known	Known	None	0.30000001192092896	None	None	None	None
m54284U_191110_105540/151717987/ccs	PB_GM12878_R1	hg38_SIRV	chr19	48965310	48966876	+	4	867	51406	184683	ENSG00000087086.14	ENST00000331825.10	FTL	FTL-201	Known	Known	None	0.05000000074505806	None	None	None	None
m54284U_191111_172039/166134711/ccs	PB_GM12878_R2	hg38_SIRV	chr11	106077651	106097037	+	6	1120	33140	114832	ENSG00000149313.10	ENST00000278618.8	AASDHPPT	AASDHPPT-201	Known	Known	None	0.6499999761581421	None	None	None	None
1bae5b19-2940-4fe0-a921-52864c51539b	ONT_GM12878_R1	hg38_SIRV	chr8	98045532	98041716	-	5	490	25256	87911	ENSG00000156482.10	ENST00000287038.7	RPL30	RPL30-201	Known	Known	None	0.20000000298023224	None	None	None	None
m54284U_191111_172039/46991878/ccs	PB_GM12878_R2	hg38_SIRV	chr17	75779776	75777463	-	4	1673	47686	169057	ENSG00000132475.10	ENST00000254810.8	H3F3B	H3F3B-201	Known	Known	None	0.4000000059604645	None	None	None	None
9d09f123-1c0b-4ca8-8a45-bc75bc246a04	ONT_GM12878_R1	hg38_SIRV	chr8	98045533	98041716	-	5	495	25256	527091	ENSG00000156482.10	ENCODEHT000527091	RPL30	ENCODEHT000527091	Known	NNC	None	0.20000000298023224	None	None	None	None
2dc13614-e0b4-4ebf-b513-0fe09d03d8ce	ONT_GM12878_R2	hg38_SIRV	chr1	92832066	92841919	+	8	991	2249	8256	ENSG00000122406.13	ENST00000644759.1	RPL5	RPL5-208	Known	Known	None	0.25	None	None	None	None
8ecd5eb9-8ec3-4ee7-ad41-93aaa75f1ce4	ONT_GM12878_R1	hg38_SIRV	chr5	181243891	181236930	-	8	1104	17747	63535	ENSG00000204628.11	ENST00000504325.5	RACK1	RACK1-210	Known	Known	None	0.10000000149011612	None	None	None	None
m54284U_191110_105540/151718738/ccs	PB_GM12878_R1	hg38_SIRV	chr19	48965310	48966878	+	4	869	51406	184683	ENSG00000087086.14	ENST00000331825.10	FTL	FTL-201	Known	Known	None	0.05000000074505806	None	None	None	None
10ec38b1-e864-4860-968c-9abc2084ebe2	ONT_GM12878_R2	hg38_SIRV	chr8	98045533	98041716	-	5	491	25256	87911	ENSG00000156482.10	ENST00000287038.7	RPL30	RPL30-201	Known	Known	None	0.20000000298023224	None	None	None	None
m54284U_191111_172039/171704344/ccs	PB_GM12878_R2	hg38_SIRV	chr11	106077651	106098693	+	6	2776	33140	114832	ENSG00000149313.10	ENST00000278618.8	AASDHPPT	AASDHPPT-201	Known	Known	None	0.30000001192092896	None	None	None	None
7d4fa9fa-dbcb-4798-9f1e-6bb7aa2ba7bd	ONT_GM12878_R2	hg38_SIRV	chr3	170868390	170866306	-	3	436	11849	526202	ENSG00000163584.17	ENCODEHT000526202	RPL22L1	ENCODEHT000526202	Known	ISM	Suffix	0.25	None	None	None	None
m54284U_191111_172039/115343419/ccs	PB_GM12878_R2	hg38_SIRV	chr2	175181707	175178154	-	5	688	8163	28579	ENSG00000154518.9	ENST00000284727.8	ATP5MC3	ATP5MC3-201	Known	Known	None	0.30000001192092896	None	None	None	None
95e5254e-1c33-48cb-a707-8f2bef3674c6	ONT_GM12878_R2	hg38_SIRV	chr1	92832066	92841919	+	8	997	2249	8256	ENSG00000122406.13	ENST00000644759.1	RPL5	RPL5-208	Known	Known	None	0.25	None	None	None	None
m54284U_191111_172039/47384315/ccs	PB_GM12878_R2	hg38_SIRV	chr17	75779776	75777463	-	4	1673	47686	169057	ENSG00000132475.10	ENST00000254810.8	H3F3B	H3F3B-201	Known	Known	None	0.4000000059604645	None	None	None	None
fef7ebe3-029f-4af0-a328-1af87aa94bd7	ONT_GM12878_R1	hg38_SIRV	chr5	181243891	181236930	-	8	1096	17747	63535	ENSG00000204628.11	ENST00000504325.5	RACK1	RACK1-210	Known	Known	None	0.10000000149011612	None	None	None	None
04fa1bd7-fb02-4cd8-94cd-75af5ec817bb	ONT_GM12878_R2	hg38_SIRV	chr8	98045400	98041716	-	4	466	25256	87908	ENSG00000156482.10	ENST00000521291.5	RPL30	RPL30-209	Known	Known	None	0.20000000298023224	None	None	None	None
90074a15-bb66-4473-8700-e969f67f6bba	ONT_GM12878_R2	hg38_SIRV	chr8	98045108	98041729	-	3	356	25256	527085	ENSG00000156482.10	ENCODEHT000527085	RPL30	ENCODEHT000527085	Known	ISM	Suffix	0.20000000298023224	None	None	None	None
a064bd67-1cbb-437f-bb97-a46de7ebbc74	ONT_GM12878_R2	hg38_SIRV	chr1	92832066	92841883	+	8	961	2249	8256	ENSG00000122406.13	ENST00000644759.1	RPL5	RPL5-208	Known	Known	None	0.4000000059604645	None	None	None	None
a4bfe62b-2898-4f5f-ac3d-5a83d76cff7d	ONT_GM12878_R1	hg38_SIRV	chr11	106077651	106096975	+	6	1058	33140	114832	ENSG00000149313.10	ENST00000278618.8	AASDHPPT	AASDHPPT-201	Known	Known	None	0.25	None	None	None	None
m54284U_191111_172039/47647007/ccs	PB_GM12878_R2	hg38_SIRV	chr17	75779776	75777463	-	4	1673	47686	169057	ENSG00000132475.10	ENST00000254810.8	H3F3B	H3F3B-201	Known	Known	None	0.4000000059604645	None	None	None	None
m54284U_191110_105540/151781862/ccs	PB_GM12878_R1	hg38_SIRV	chr19	48965310	48966876	+	4	867	51406	184683	ENSG00000087086.14	ENST00000331825.10	FTL	FTL-201	Known	Known	None	0.05000000074505806	None	None	None	None
m54284U_191111_172039/47776483/ccs	PB_GM12878_R2	hg38_SIRV	chr17	75779778	75777463	-	5	1545	47686	527092	ENSG00000132475.10	ENCODEHT000527092	H3F3B	ENCODEHT000527092	Known	NNC	None	0.4000000059604645	None	None	None	None
fa6be3e4-e5c6-4e98-a9ae-b9fa562398ab	ONT_GM12878_R2	hg38_SIRV	chr3	170870173	170866305	-	4	450	11849	43598	ENSG00000163584.17	ENST00000295830.12	RPL22L1	RPL22L1-201	Known	Known	None	0.25	None	None	None	None
m54284U_191111_172039/115607589/ccs	PB_GM12878_R2	hg38_SIRV	chr2	175181701	175178154	-	5	682	8163	28579	ENSG00000154518.9	ENST00000284727.8	ATP5MC3	ATP5MC3-201	Known	Known	None	0.30000001192092896	None	None	None	None
a4cdb3da-d6b4-4b33-bc6f-f0c137f72451	ONT_GM12878_R2	hg38_SIRV	chr8	98045400	98041716	-	4	466	25256	87908	ENSG00000156482.10	ENST00000521291.5	RPL30	RPL30-209	Known	Known	None	0.20000000298023224	None	None	None	None
2dd3609e-0c5e-4d2b-ad46-904029dbee38	ONT_GM12878_R1	hg38_SIRV	chr5	181243871	181236930	-	8	1076	17747	63535	ENSG00000204628.11	ENST00000504325.5	RACK1	RACK1-210	Known	Known	None	0.10000000149011612	None	None	None	None
6c082564-413c-4886-9c4d-077c4fcb00df	ONT_GM12878_R2	hg38_SIRV	chr1	92832066	92841920	+	8	998	2249	8256	ENSG00000122406.13	ENST00000644759.1	RPL5	RPL5-208	Known	Known	None	0.20000000298023224	None	None	None	None
9c230e53-0871-449a-abf7-95ca1d6bc8b1	ONT_GM12878_R2	hg38_SIRV	chr8	98045396	98041716	-	4	462	25256	87908	ENSG00000156482.10	ENST00000521291.5	RPL30	RPL30-209	Known	Known	None	0.20000000298023224	None	None	None	None
m54284U_191111_172039/48366365/ccs	PB_GM12878_R2	hg38_SIRV	chr17	75779778	75777463	-	4	1675	47686	169057	ENSG00000132475.10	ENST00000254810.8	H3F3B	H3F3B-201	Known	Known	None	0.4000000059604645	None	None	None	None
m54284U_191110_105540/151912479/ccs	PB_GM12878_R1	hg38_SIRV	chr19	48965310	48966878	+	4	869	51406	184683	ENSG00000087086.14	ENST00000331825.10	FTL	FTL-201	Known	Known	None	0.05000000074505806	None	None	None	None
8da427cd-c633-4fcf-a5cb-ea861afc577c	ONT_GM12878_R1	hg38_SIRV	chr11	106077651	106096991	+	6	1074	33140	114832	ENSG00000149313.10	ENST00000278618.8	AASDHPPT	AASDHPPT-201	Known	Known	None	0.25	None	None	None	None
3633b397-4c59-4626-a9b4-e60a0d178b65	ONT_GM12878_R2	hg38_SIRV	chr3	170870180	170866305	-	4	454	11849	43603	ENSG00000163584.17	ENST00000463836.1	RPL22L1	RPL22L1-202	Known	Known	None	0.25	None	None	None	None
82e9f733-0bb5-4219-9112-14f41fea7e37	ONT_GM12878_R2	hg38_SIRV	chr8	98045533	98041716	-	5	491	25256	87911	ENSG00000156482.10	ENST00000287038.7	RPL30	RPL30-201	Known	Known	None	0.20000000298023224	None	None	None	None
d04d3b21-3e8e-4694-a878-7f02588bf157	ONT_GM12878_R2	hg38_SIRV	chr3	170868391	170866305	-	3	410	11849	527093	ENSG00000163584.17	ENCODEHT000527093	RPL22L1	ENCODEHT000527093	Known	NNC	None	0.25	None	None	None	None
82480849-a625-479d-9ee4-9efff83dd683	ONT_GM12878_R1	hg38_SIRV	chr5	181237701	181236930	-	2	206	17747	63541	ENSG00000204628.11	ENST00000507273.5	RACK1	RACK1-216	Known	Known	None	0.10000000149011612	None	None	None	None
m54284U_191111_172039/116328342/ccs	PB_GM12878_R2	hg38_SIRV	chr2	175181708	175178154	-	5	689	8163	28579	ENSG00000154518.9	ENST00000284727.8	ATP5MC3	ATP5MC3-201	Known	Known	None	0.30000001192092896	None	None	None	None
9d57e5ba-5184-49fd-ad0e-75412ce637f1	ONT_GM12878_R2	hg38_SIRV	chr1	92832066	92841920	+	8	998	2249	8256	ENSG00000122406.13	ENST00000644759.1	RPL5	RPL5-208	Known	Known	None	0.20000000298023224	None	None	None	None
08e07844-86b8-4b3a-ba10-a1e1c05b6122	ONT_GM12878_R2	hg38_SIRV	chr8	98045533	98041716	-	5	491	25256	87911	ENSG00000156482.10	ENST00000287038.7	RPL30	RPL30-201	Known	Known	None	0.20000000298023224	None	None	None	None
m54284U_191111_172039/51053434/ccs	PB_GM12878_R2	hg38_SIRV	chr17	75779778	75777463	-	4	1675	47686	169057	ENSG00000132475.10	ENST00000254810.8	H3F3B	H3F3B-201	Known	Known	None	0.4000000059604645	None	None	None	None
751c41ea-07ac-43a6-9558-789126602d8a	ONT_GM12878_R2	hg38_SIRV	chr3	170866513	170866304	-	1	213	11849	526247	ENSG00000163584.17	ENCODEHT000526247	RPL22L1	ENCODEHT000526247	Known	ISM	None	0.25	None	None	None	None
m54284U_191110_105540/151980408/ccs	PB_GM12878_R1	hg38_SIRV	chr19	48965310	48966878	+	4	869	51406	184683	ENSG00000087086.14	ENST00000331825.10	FTL	FTL-201	Known	Known	None	0.05000000074505806	None	None	None	None
m54284U_191110_105540/72616154/ccs	PB_GM12878_R1	hg38_SIRV	chr11	106077652	106097031	+	6	1113	33140	114832	ENSG00000149313.10	ENST00000278618.8	AASDHPPT	AASDHPPT-201	Known	Known	None	0.699999988079071	None	None	None	None
13fecc0f-7a0d-4d35-abde-b7f82ba62b02	ONT_GM12878_R2	hg38_SIRV	chr8	98045533	98041716	-	5	491	25256	87911	ENSG00000156482.10	ENST00000287038.7	RPL30	RPL30-201	Known	Known	None	0.20000000298023224	None	None	None	None
9edcb226-e143-4286-a869-ff40da32c812	ONT_GM12878_R1	hg38_SIRV	chr5	181243891	181236930	-	8	1089	17747	63535	ENSG00000204628.11	ENST00000504325.5	RACK1	RACK1-210	Known	Known	None	0.10000000149011612	None	None	None	None
055977f1-bacb-4298-9f0c-214a2d5654a7	ONT_GM12878_R2	hg38_SIRV	chr1	92832066	92841869	+	8	917	2249	8256	ENSG00000122406.13	ENST00000644759.1	RPL5	RPL5-208	Known	Known	None	0.25	None	None	None	None
m54284U_191111_172039/51118153/ccs	PB_GM12878_R2	hg38_SIRV	chr17	75779774	75777463	-	4	1671	47686	169057	ENSG00000132475.10	ENST00000254810.8	H3F3B	H3F3B-201	Known	Known	None	0.4000000059604645	None	None	None	None
m54284U_191111_172039/119079746/ccs	PB_GM12878_R2	hg38_SIRV	chr2	175181708	175178154	-	5	689	8163	28579	ENSG00000154518.9	ENST00000284727.8	ATP5MC3	ATP5MC3-201	Known	Known	None	0.30000001192092896	None	None	None	None
ebbf9f63-109b-4f19-abfa-bfd4e071d703	ONT_GM12878_R2	hg38_SIRV	chr8	98045533	98041716	-	5	491	25256	87911	ENSG00000156482.10	ENST00000287038.7	RPL30	RPL30-201	Known	Known	None	0.20000000298023224	None	None	None	None
m54284U_191110_105540/134808555/ccs	PB_GM12878_R1	hg38_SIRV	chr11	106077652	106098691	+	6	2773	33140	114832	ENSG00000149313.10	ENST00000278618.8	AASDHPPT	AASDHPPT-201	Known	Known	None	0.25	None	None	None	None
c493a08c-5347-455f-a6e3-f59c786e1793	ONT_GM12878_R2	hg38_SIRV	chr3	170868388	170866305	-	3	437	11849	526218	ENSG00000163584.17	ENCODEHT000526218	RPL22L1	ENCODEHT000526218	Known	NIC	None	0.25	None	None	None	None
m54284U_191110_105540/152043841/ccs	PB_GM12878_R1	hg38_SIRV	chr19	48965310	48966877	+	4	868	51406	184683	ENSG00000087086.14	ENST00000331825.10	FTL	FTL-201	Known	Known	None	0.05000000074505806	None	None	None	None
f263d107-d51c-48e8-821b-c9400c951ab3	ONT_GM12878_R1	hg38_SIRV	chr5	181243892	181236930	-	8	1104	17747	63535	ENSG00000204628.11	ENST00000504325.5	RACK1	RACK1-210	Known	Known	None	0.10000000149011612	None	None	None	None
4410d7d0-9ab2-46cb-aa28-0c1678154c51	ONT_GM12878_R2	hg38_SIRV	chr1	92832066	92841861	+	8	939	2249	8256	ENSG00000122406.13	ENST00000644759.1	RPL5	RPL5-208	Known	Known	None	0.3499999940395355	None	None	None	None
3388c732-5134-4a62-ad53-22b4c4ea7fc3	ONT_GM12878_R2	hg38_SIRV	chr8	98045533	98041716	-	5	491	25256	87911	ENSG00000156482.10	ENST00000287038.7	RPL30	RPL30-201	Known	Known	None	0.20000000298023224	None	None	None	None
m54284U_191111_172039/51775512/ccs	PB_GM12878_R2	hg38_SIRV	chr17	75779778	75777463	-	4	1675	47686	169057	ENSG00000132475.10	ENST00000254810.8	H3F3B	H3F3B-201	Known	Known	None	0.4000000059604645	None	None	None	None
m54284U_191110_105540/150929483/ccs	PB_GM12878_R1	hg38_SIRV	chr11	106077652	106097160	+	6	1242	33140	114832	ENSG00000149313.10	ENST00000278618.8	AASDHPPT	AASDHPPT-201	Known	Known	None	0.6499999761581421	None	None	None	None
9ac061a3-c131-4f7c-b09a-80fa4b07becf	ONT_GM12878_R2	hg38_SIRV	chr3	170868387	170866306	-	3	417	11849	526202	ENSG00000163584.17	ENCODEHT000526202	RPL22L1	ENCODEHT000526202	Known	ISM	Suffix	0.25	None	None	None	None
m54284U_191110_105540/152109177/ccs	PB_GM12878_R1	hg38_SIRV	chr19	48965310	48966876	+	4	867	51406	184683	ENSG00000087086.14	ENST00000331825.10	FTL	FTL-201	Known	Known	None	0.05000000074505806	None	None	None	None
7a56b5e3-0e95-419c-8391-68ede0e6595c	ONT_GM12878_R2	hg38_SIRV	chr8	98045533	98041716	-	5	491	25256	87911	ENSG00000156482.10	ENST00000287038.7	RPL30	RPL30-201	Known	Known	None	0.20000000298023224	None	None	None	None
9cc2a4be-f02e-4077-a603-61c412824be8	ONT_GM12878_R1	hg38_SIRV	chr5	181243906	181236930	-	8	1105	17747	63535	ENSG00000204628.11	ENST00000504325.5	RACK1	RACK1-210	Known	Known	None	0.10000000149011612	None	None	None	None
m54284U_191111_172039/119342662/ccs	PB_GM12878_R2	hg38_SIRV	chr2	175181708	175178154	-	5	689	8163	28579	ENSG00000154518.9	ENST00000284727.8	ATP5MC3	ATP5MC3-201	Known	Known	None	0.30000001192092896	None	None	None	None
4e961101-f994-4ed3-ba2b-5f4b9cab62a4	ONT_GM12878_R2	hg38_SIRV	chr1	92832066	92841919	+	8	997	2249	8256	ENSG00000122406.13	ENST00000644759.1	RPL5	RPL5-208	Known	Known	None	0.25	None	None	None	None
1911269e-602a-4cac-8103-ecb42160da43	ONT_GM12878_R2	hg38_SIRV	chr8	98045515	98041722	-	4	404	25256	527087	ENSG00000156482.10	ENCODEHT000527087	RPL30	ENCODEHT000527087	Known	ISM	Suffix	0.20000000298023224	None	None	None	None
m54284U_191111_172039/51972885/ccs	PB_GM12878_R2	hg38_SIRV	chr17	75779779	75777463	-	4	1676	47686	169057	ENSG00000132475.10	ENST00000254810.8	H3F3B	H3F3B-201	Known	Known	None	0.4000000059604645	None	None	None	None
m54284U_191110_105540/151980143/ccs	PB_GM12878_R1	hg38_SIRV	chr11	106077652	106098699	+	6	2781	33140	114832	ENSG00000149313.10	ENST00000278618.8	AASDHPPT	AASDHPPT-201	Known	Known	None	0.20000000298023224	None	None	None	None
17f92c19-0570-4446-b9cb-e5b05088ce77	ONT_GM12878_R1	hg38_SIRV	chr5	181243887	181236930	-	8	1092	17747	63535	ENSG00000204628.11	ENST00000504325.5	RACK1	RACK1-210	Known	Known	None	0.10000000149011612	None	None	None	None
1b096ff0-ecfc-44e8-b1b0-732bd3fbba97	ONT_GM12878_R2	hg38_SIRV	chr3	170870190	170866305	-	4	447	11849	526209	ENSG00000163584.17	ENCODEHT000526209	RPL22L1	ENCODEHT000526209	Known	NNC	None	0.25	None	None	None	None
5e87349e-b8e3-4e8b-9302-25824d5c2d6a	ONT_GM12878_R2	hg38_SIRV	chr8	98045533	98041716	-	5	491	25256	87911	ENSG00000156482.10	ENST00000287038.7	RPL30	RPL30-201	Known	Known	None	0.20000000298023224	None	None	None	None
m54284U_191110_105540/152109452/ccs	PB_GM12878_R1	hg38_SIRV	chr19	48965310	48966877	+	4	868	51406	184683	ENSG00000087086.14	ENST00000331825.10	FTL	FTL-201	Known	Known	None	0.05000000074505806	None	None	None	None
522da262-fe30-4fb3-a971-54141a270ed6	ONT_GM12878_R2	hg38_SIRV	chr1	92832066	92841909	+	8	966	2249	8256	ENSG00000122406.13	ENST00000644759.1	RPL5	RPL5-208	Known	Known	None	0.3499999940395355	None	None	None	None
m54284U_191111_172039/119997173/ccs	PB_GM12878_R2	hg38_SIRV	chr2	175181703	175178154	-	5	684	8163	28579	ENSG00000154518.9	ENST00000284727.8	ATP5MC3	ATP5MC3-201	Known	Known	None	0.30000001192092896	None	None	None	None
m54284U_191111_172039/13500925/ccs	PB_GM12878_R2	hg38_SIRV	chr11	106077652	106098188	+	6	2270	33140	114832	ENSG00000149313.10	ENST00000278618.8	AASDHPPT	AASDHPPT-201	Known	Known	None	0.30000001192092896	None	None	None	None
0c930b12-59d8-4b36-890f-3016feb52ad5	ONT_GM12878_R2	hg38_SIRV	chr8	98045533	98041716	-	5	483	25256	87911	ENSG00000156482.10	ENST00000287038.7	RPL30	RPL30-201	Known	Known	None	0.20000000298023224	None	None	None	None
m54284U_191111_172039/52888780/ccs	PB_GM12878_R2	hg38_SIRV	chr17	75779776	75777463	-	4	1673	47686	169057	ENSG00000132475.10	ENST00000254810.8	H3F3B	H3F3B-201	Known	Known	None	0.4000000059604645	None	None	None	None
3bf466de-6937-4472-aff2-ec24e40e4038	ONT_GM12878_R1	hg38_SIRV	chr5	181243891	181236930	-	8	1090	17747	63535	ENSG00000204628.11	ENST00000504325.5	RACK1	RACK1-210	Known	Known	None	0.10000000149011612	None	None	None	None
cc9283eb-2e03-42b2-8e4e-3807c65229b8	ONT_GM12878_R2	hg38_SIRV	chr1	92832066	92841919	+	8	997	2249	8256	ENSG00000122406.13	ENST00000644759.1	RPL5	RPL5-208	Known	Known	None	0.25	None	None	None	None
cebf5f6d-cdd6-40c6-b0b4-9375559ec7eb	ONT_GM12878_R2	hg38_SIRV	chr3	170870180	170866305	-	4	457	11849	43598	ENSG00000163584.17	ENST00000295830.12	RPL22L1	RPL22L1-201	Known	Known	None	0.25	None	None	None	None
4fc1de73-4ed9-4c3c-a815-381d4d2e6dcc	ONT_GM12878_R2	hg38_SIRV	chr8	98045533	98041716	-	5	428	25256	87909	ENSG00000156482.10	ENST00000396070.6	RPL30	RPL30-202	Known	Known	None	0.20000000298023224	None	None	None	None
m54284U_191110_105540/152110577/ccs	PB_GM12878_R1	hg38_SIRV	chr19	48965310	48966878	+	4	869	51406	184683	ENSG00000087086.14	ENST00000331825.10	FTL	FTL-201	Known	Known	None	0.05000000074505806	None	None	None	None
m54284U_191111_172039/41683443/ccs	PB_GM12878_R2	hg38_SIRV	chr11	106077652	106097190	+	6	1272	33140	114832	ENSG00000149313.10	ENST00000278618.8	AASDHPPT	AASDHPPT-201	Known	Known	None	0.550000011920929	None	None	None	None
m54284U_191111_172039/52954816/ccs	PB_GM12878_R2	hg38_SIRV	chr17	75779778	75777463	-	4	1675	47686	169057	ENSG00000132475.10	ENST00000254810.8	H3F3B	H3F3B-201	Known	Known	None	0.4000000059604645	None	None	None	None
ed4d4bde-f75c-46a0-8f7c-c217cc292efc	ONT_GM12878_R2	hg38_SIRV	chr8	98045531	98041716	-	5	489	25256	87911	ENSG00000156482.10	ENST00000287038.7	RPL30	RPL30-201	Known	Known	None	0.20000000298023224	None	None	None	None
a48337b0-7e65-4684-b9b6-0dbab7d74a36	ONT_GM12878_R1	hg38_SIRV	chr5	181243887	181236930	-	8	1092	17747	63535	ENSG00000204628.11	ENST00000504325.5	RACK1	RACK1-210	Known	Known	None	0.10000000149011612	None	None	None	None
m54284U_191111_172039/119998325/ccs	PB_GM12878_R2	hg38_SIRV	chr2	175181701	175178154	-	5	682	8163	28579	ENSG00000154518.9	ENST00000284727.8	ATP5MC3	ATP5MC3-201	Known	Known	None	0.30000001192092896	None	None	None	None
e62d8e26-f959-4bde-aafc-ca709bf722df	ONT_GM12878_R2	hg38_SIRV	chr1	92832066	92841875	+	8	953	2249	8256	ENSG00000122406.13	ENST00000644759.1	RPL5	RPL5-208	Known	Known	None	0.20000000298023224	None	None	None	None
8ba19a09-4fdd-48a7-95b2-e2e5d5dcc89e	ONT_GM12878_R2	hg38_SIRV	chr3	170868385	170866306	-	3	417	11849	526202	ENSG00000163584.17	ENCODEHT000526202	RPL22L1	ENCODEHT000526202	Known	ISM	Suffix	0.25	None	None	None	None
b069dd1d-4a15-4260-9c31-24a01fc1e8b9	ONT_GM12878_R2	hg38_SIRV	chr8	98045162	98041729	-	3	410	25256	527085	ENSG00000156482.10	ENCODEHT000527085	RPL30	ENCODEHT000527085	Known	ISM	Suffix	0.20000000298023224	None	None	None	None
m54284U_191111_172039/69667462/ccs	PB_GM12878_R2	hg38_SIRV	chr11	106077652	106098668	+	6	2750	33140	114832	ENSG00000149313.10	ENST00000278618.8	AASDHPPT	AASDHPPT-201	Known	Known	None	0.6000000238418579	None	None	None	None
m54284U_191110_105540/152175271/ccs	PB_GM12878_R1	hg38_SIRV	chr19	48965310	48966878	+	4	869	51406	184683	ENSG00000087086.14	ENST00000331825.10	FTL	FTL-201	Known	Known	None	0.05000000074505806	None	None	None	None
m54284U_191111_172039/53283672/ccs	PB_GM12878_R2	hg38_SIRV	chr17	75779776	75777463	-	4	1673	47686	169057	ENSG00000132475.10	ENST00000254810.8	H3F3B	H3F3B-201	Known	Known	None	0.4000000059604645	None	None	None	None
7e1a35ff-e382-4432-8080-16dcb3e18fa6	ONT_GM12878_R1	hg38_SIRV	chr5	181243897	181236930	-	8	1102	17747	63535	ENSG00000204628.11	ENST00000504325.5	RACK1	RACK1-210	Known	Known	None	0.10000000149011612	None	None	None	None
4b24f75f-5107-4403-8e05-cbbc764f012c	ONT_GM12878_R2	hg38_SIRV	chr8	98045533	98041716	-	5	491	25256	87911	ENSG00000156482.10	ENST00000287038.7	RPL30	RPL30-201	Known	Known	None	0.20000000298023224	None	None	None	None
a9750191-5643-433c-9e4d-74c69b2f708d	ONT_GM12878_R2	hg38_SIRV	chr1	92832066	92841897	+	8	975	2249	8256	ENSG00000122406.13	ENST00000644759.1	RPL5	RPL5-208	Known	Known	None	0.550000011920929	None	None	None	None
m54284U_191111_172039/121046833/ccs	PB_GM12878_R2	hg38_SIRV	chr2	175181708	175178154	-	5	706	8163	28580	ENSG00000154518.9	ENST00000409194.5	ATP5MC3	ATP5MC3-203	Known	Known	None	0.30000001192092896	None	None	None	None
0f07f664-e1f2-496b-82e2-1e68390dcadd	ONT_GM12878_R2	hg38_SIRV	chr8	98045533	98041716	-	5	485	25256	87911	ENSG00000156482.10	ENST00000287038.7	RPL30	RPL30-201	Known	Known	None	0.20000000298023224	None	None	None	None
m54284U_191111_172039/151192730/ccs	PB_GM12878_R2	hg38_SIRV	chr11	106077652	106096988	+	6	1070	33140	114832	ENSG00000149313.10	ENST00000278618.8	AASDHPPT	AASDHPPT-201	Known	Known	None	0.4000000059604645	None	None	None	None
46406cf5-ceb8-4d55-951a-f879cb79225e	ONT_GM12878_R1	hg38_SIRV	chr3	170868390	170866307	-	3	435	11849	526202	ENSG00000163584.17	ENCODEHT000526202	RPL22L1	ENCODEHT000526202	Known	ISM	Suffix	0.25	None	None	None	None
6666a7e5-3d6b-463d-ab06-14750b630738	ONT_GM12878_R1	hg38_SIRV	chr5	181243892	181236930	-	8	1091	17747	63535	ENSG00000204628.11	ENST00000504325.5	RACK1	RACK1-210	Known	Known	None	0.10000000149011612	None	None	None	None
m54284U_191111_172039/54396848/ccs	PB_GM12878_R2	hg38_SIRV	chr17	75779776	75777463	-	4	1667	47686	169057	ENSG00000132475.10	ENST00000254810.8	H3F3B	H3F3B-201	Known	Known	None	0.4000000059604645	None	None	None	None
m54284U_191110_105540/152176984/ccs	PB_GM12878_R1	hg38_SIRV	chr19	48965310	48966878	+	4	869	51406	184683	ENSG00000087086.14	ENST00000331825.10	FTL	FTL-201	Known	Known	None	0.05000000074505806	None	None	None	None
d18f8b03-4e15-4791-855e-613c8b2ac17e	ONT_GM12878_R2	hg38_SIRV	chr1	92832066	92841924	+	8	1002	2249	8256	ENSG00000122406.13	ENST00000644759.1	RPL5	RPL5-208	Known	Known	None	0.15000000596046448	None	None	None	None
f72da719-37e4-4ff5-8e10-1ade21074694	ONT_GM12878_R2	hg38_SIRV	chr8	98045534	98041716	-	5	481	25256	87911	ENSG00000156482.10	ENST00000287038.7	RPL30	RPL30-201	Known	Known	None	0.20000000298023224	None	None	None	None
m54284U_191111_172039/172427398/ccs	PB_GM12878_R2	hg38_SIRV	chr11	106077652	106098692	+	6	2774	33140	114832	ENSG00000149313.10	ENST00000278618.8	AASDHPPT	AASDHPPT-201	Known	Known	None	0.30000001192092896	None	None	None	None
aac601b3-76a2-4c5a-a55d-f1a883dbe43e	ONT_GM12878_R1	hg38_SIRV	chr5	181243894	181236930	-	8	1099	17747	63535	ENSG00000204628.11	ENST00000504325.5	RACK1	RACK1-210	Known	Known	None	0.10000000149011612	None	None	None	None
54124587-492b-44a4-966e-b1f61049cf46	ONT_GM12878_R2	hg38_SIRV	chr8	98045529	98041716	-	5	487	25256	87911	ENSG00000156482.10	ENST00000287038.7	RPL30	RPL30-201	Known	Known	None	0.20000000298023224	None	None	None	None
1fb5f8ed-f69f-4051-a574-a02059cbcd46	ONT_GM12878_R1	hg38_SIRV	chr3	170870181	170866306	-	4	457	11849	43598	ENSG00000163584.17	ENST00000295830.12	RPL22L1	RPL22L1-201	Known	Known	None	0.25	None	None	None	None
m54284U_191111_172039/54461956/ccs	PB_GM12878_R2	hg38_SIRV	chr17	75779776	75777463	-	4	1673	47686	169057	ENSG00000132475.10	ENST00000254810.8	H3F3B	H3F3B-201	Known	Known	None	0.4000000059604645	None	None	None	None
m54284U_191111_172039/121898975/ccs	PB_GM12878_R2	hg38_SIRV	chr2	175181682	175178154	-	5	663	8163	28579	ENSG00000154518.9	ENST00000284727.8	ATP5MC3	ATP5MC3-201	Known	Known	None	0.30000001192092896	None	None	None	None
m54284U_191110_105540/152305667/ccs	PB_GM12878_R1	hg38_SIRV	chr19	48965310	48966878	+	4	869	51406	184683	ENSG00000087086.14	ENST00000331825.10	FTL	FTL-201	Known	Known	None	0.05000000074505806	None	None	None	None
ce54b1f5-3904-4f73-91da-23efde42d18c	ONT_GM12878_R2	hg38_SIRV	chr1	92832066	92841918	+	8	996	2249	8256	ENSG00000122406.13	ENST00000644759.1	RPL5	RPL5-208	Known	Known	None	0.25	None	None	None	None
m54284U_191110_105540/55511315/ccs	PB_GM12878_R1	hg38_SIRV	chr8	98045548	98041717	-	5	505	25256	87911	ENSG00000156482.10	ENST00000287038.7	RPL30	RPL30-201	Known	Known	None	0.20000000298023224	None	None	None	None
m54284U_191110_105540/33162399/ccs	PB_GM12878_R1	hg38_SIRV	chr11	106077653	106098693	+	6	2766	33140	114832	ENSG00000149313.10	ENST00000278618.8	AASDHPPT	AASDHPPT-201	Known	Known	None	0.30000001192092896	None	None	None	None
03aa56cc-5cae-4200-afeb-85cb8b79ceee	ONT_GM12878_R1	hg38_SIRV	chr5	181243892	181236930	-	8	1097	17747	63535	ENSG00000204628.11	ENST00000504325.5	RACK1	RACK1-210	Known	Known	None	0.10000000149011612	None	None	None	None
m54284U_191111_172039/54987100/ccs	PB_GM12878_R2	hg38_SIRV	chr17	75779776	75777463	-	4	1673	47686	169057	ENSG00000132475.10	ENST00000254810.8	H3F3B	H3F3B-201	Known	Known	None	0.4000000059604645	None	None	None	None
5442ecbd-92e8-4da2-afa9-25fcef3e7e5a	ONT_GM12878_R1	hg38_SIRV	chr3	170868390	170866307	-	3	435	11849	526202	ENSG00000163584.17	ENCODEHT000526202	RPL22L1	ENCODEHT000526202	Known	ISM	Suffix	0.25	None	None	None	None
m54284U_191111_172039/7931178/ccs	PB_GM12878_R2	hg38_SIRV	chr8	98045541	98041717	-	5	498	25256	87911	ENSG00000156482.10	ENST00000287038.7	RPL30	RPL30-201	Known	Known	None	0.20000000298023224	None	None	None	None
m54284U_191110_105540/152371398/ccs	PB_GM12878_R1	hg38_SIRV	chr19	48965310	48966878	+	4	869	51406	184683	ENSG00000087086.14	ENST00000331825.10	FTL	FTL-201	Known	Known	None	0.05000000074505806	None	None	None	None
70d402da-91a8-4ffe-87fb-64df14d48953	ONT_GM12878_R2	hg38_SIRV	chr1	92832066	92841923	+	8	1001	2249	8256	ENSG00000122406.13	ENST00000644759.1	RPL5	RPL5-208	Known	Known	None	0.20000000298023224	None	None	None	None
m54284U_191110_105540/158336313/ccs	PB_GM12878_R1	hg38_SIRV	chr11	106077653	106098699	+	6	2780	33140	114832	ENSG00000149313.10	ENST00000278618.8	AASDHPPT	AASDHPPT-201	Known	Known	None	0.20000000298023224	None	None	None	None
m54284U_191111_172039/57672907/ccs	PB_GM12878_R2	hg38_SIRV	chr8	98045545	98041717	-	5	502	25256	87911	ENSG00000156482.10	ENST00000287038.7	RPL30	RPL30-201	Known	Known	None	0.20000000298023224	None	None	None	None
d8106ffe-f57e-4315-8968-f6bad816bc53	ONT_GM12878_R1	hg38_SIRV	chr5	181243891	181236930	-	8	1096	17747	63535	ENSG00000204628.11	ENST00000504325.5	RACK1	RACK1-210	Known	Known	None	0.10000000149011612	None	None	None	None
m54284U_191111_172039/122095174/ccs	PB_GM12878_R2	hg38_SIRV	chr2	175181711	175178154	-	5	692	8163	28579	ENSG00000154518.9	ENST00000284727.8	ATP5MC3	ATP5MC3-201	Known	Known	None	0.30000001192092896	None	None	None	None
m54284U_191111_172039/56165580/ccs	PB_GM12878_R2	hg38_SIRV	chr17	75779776	75777463	-	4	1673	47686	169057	ENSG00000132475.10	ENST00000254810.8	H3F3B	H3F3B-201	Known	Known	None	0.4000000059604645	None	None	None	None
m54284U_191110_105540/152437709/ccs	PB_GM12878_R1	hg38_SIRV	chr19	48965310	48966877	+	4	868	51406	184683	ENSG00000087086.14	ENST00000331825.10	FTL	FTL-201	Known	Known	None	0.05000000074505806	None	None	None	None
m54284U_191111_172039/73794017/ccs	PB_GM12878_R2	hg38_SIRV	chr8	98045545	98041717	-	5	502	25256	87911	ENSG00000156482.10	ENST00000287038.7	RPL30	RPL30-201	Known	Known	None	0.20000000298023224	None	None	None	None
db1d587e-7610-4c0a-8bca-f54c77439869	ONT_GM12878_R2	hg38_SIRV	chr1	92832066	92841918	+	8	996	2249	8256	ENSG00000122406.13	ENST00000644759.1	RPL5	RPL5-208	Known	Known	None	0.25	None	None	None	None
7b78560d-abf0-41f7-93cf-80dcb9ab3214	ONT_GM12878_R1	hg38_SIRV	chr3	170868390	170866307	-	3	427	11849	526202	ENSG00000163584.17	ENCODEHT000526202	RPL22L1	ENCODEHT000526202	Known	ISM	Suffix	0.25	None	None	None	None
m54284U_191110_105540/12387572/ccs	PB_GM12878_R1	hg38_SIRV	chr11	106077654	106098707	+	6	2787	33140	114832	ENSG00000149313.10	ENST00000278618.8	AASDHPPT	AASDHPPT-201	Known	Known	None	0.15000000596046448	None	None	None	None
28082d7f-1c00-42c7-b523-f0aa0718008d	ONT_GM12878_R1	hg38_SIRV	chr8	98045533	98041717	-	5	490	25256	87911	ENSG00000156482.10	ENST00000287038.7	RPL30	RPL30-201	Known	Known	None	0.20000000298023224	None	None	None	None
7fcb6b4e-3136-4838-b85c-8a793db7504a	ONT_GM12878_R1	hg38_SIRV	chr5	181243891	181236930	-	8	1096	17747	63535	ENSG00000204628.11	ENST00000504325.5	RACK1	RACK1-210	Known	Known	None	0.10000000149011612	None	None	None	None
m54284U_191111_172039/123078109/ccs	PB_GM12878_R2	hg38_SIRV	chr2	175181708	175178154	-	5	689	8163	28579	ENSG00000154518.9	ENST00000284727.8	ATP5MC3	ATP5MC3-201	Known	Known	None	0.30000001192092896	None	None	None	None
m54284U_191111_172039/56363042/ccs	PB_GM12878_R2	hg38_SIRV	chr17	75779776	75777463	-	4	1673	47686	169057	ENSG00000132475.10	ENST00000254810.8	H3F3B	H3F3B-201	Known	Known	None	0.4000000059604645	None	None	None	None
m54284U_191110_105540/152567815/ccs	PB_GM12878_R1	hg38_SIRV	chr19	48965310	48966877	+	4	868	51406	184683	ENSG00000087086.14	ENST00000331825.10	FTL	FTL-201	Known	Known	None	0.05000000074505806	None	None	None	None
e8d16d2b-1c60-4ddc-9885-275e06a37176	ONT_GM12878_R2	hg38_SIRV	chr1	92832066	92841885	+	8	963	2249	8256	ENSG00000122406.13	ENST00000644759.1	RPL5	RPL5-208	Known	Known	None	0.4000000059604645	None	None	None	None
59c627ea-eec3-4dfc-9e24-c0681cba5821	ONT_GM12878_R1	hg38_SIRV	chr3	170870181	170866306	-	4	454	11849	43603	ENSG00000163584.17	ENST00000463836.1	RPL22L1	RPL22L1-202	Known	Known	None	0.25	None	None	None	None
59a7f191-df3d-4438-a2bd-8e83f532e070	ONT_GM12878_R1	hg38_SIRV	chr8	98045544	98041720	-	5	494	25256	527091	ENSG00000156482.10	ENCODEHT000527091	RPL30	ENCODEHT000527091	Known	NNC	None	0.20000000298023224	None	None	None	None
m54284U_191110_105540/77267326/ccs	PB_GM12878_R1	hg38_SIRV	chr11	106077654	106096987	+	6	1067	33140	114832	ENSG00000149313.10	ENST00000278618.8	AASDHPPT	AASDHPPT-201	Known	Known	None	0.4000000059604645	None	None	None	None
c0adeb95-71f8-4ce3-9830-14afce3add26	ONT_GM12878_R2	hg38_SIRV	chr3	170866468	170866305	-	1	159	11849	526247	ENSG00000163584.17	ENCODEHT000526247	RPL22L1	ENCODEHT000526247	Known	ISM	None	0.25	None	None	None	None
e6781f2e-da2c-41df-8908-76026b50e92c	ONT_GM12878_R1	hg38_SIRV	chr5	181243878	181236930	-	8	1083	17747	63535	ENSG00000204628.11	ENST00000504325.5	RACK1	RACK1-210	Known	Known	None	0.10000000149011612	None	None	None	None
m54284U_191111_172039/56885718/ccs	PB_GM12878_R2	hg38_SIRV	chr17	75779776	75777463	-	4	1673	47686	169057	ENSG00000132475.10	ENST00000254810.8	H3F3B	H3F3B-201	Known	Known	None	0.4000000059604645	None	None	None	None
m54284U_191110_105540/152568038/ccs	PB_GM12878_R1	hg38_SIRV	chr19	48965310	48966876	+	4	867	51406	184683	ENSG00000087086.14	ENST00000331825.10	FTL	FTL-201	Known	Known	None	0.05000000074505806	None	None	None	None
1cb0e1bc-b971-4ea3-9c7e-3114f2baf127	ONT_GM12878_R2	hg38_SIRV	chr8	98045538	98041717	-	5	501	25256	87911	ENSG00000156482.10	ENST00000287038.7	RPL30	RPL30-201	Known	Known	None	0.20000000298023224	None	None	None	None
m54284U_191111_172039/123405260/ccs	PB_GM12878_R2	hg38_SIRV	chr2	175181708	175178154	-	5	689	8163	28579	ENSG00000154518.9	ENST00000284727.8	ATP5MC3	ATP5MC3-201	Known	Known	None	0.30000001192092896	None	None	None	None
edc446d8-624c-4ab1-bd8d-73681a6cf323	ONT_GM12878_R2	hg38_SIRV	chr1	92832066	92841900	+	8	966	2249	8256	ENSG00000122406.13	ENST00000644759.1	RPL5	RPL5-208	Known	Known	None	0.5	None	None	None	None
m54284U_191110_105540/153422100/ccs	PB_GM12878_R1	hg38_SIRV	chr11	106077654	106098503	+	6	2583	33140	114832	ENSG00000149313.10	ENST00000278618.8	AASDHPPT	AASDHPPT-201	Known	Known	None	0.6499999761581421	None	None	None	None
7369b1c1-fe11-4540-b495-821555e448ca	ONT_GM12878_R1	hg38_SIRV	chr5	181243887	181236930	-	8	1092	17747	63535	ENSG00000204628.11	ENST00000504325.5	RACK1	RACK1-210	Known	Known	None	0.10000000149011612	None	None	None	None
m54284U_191111_172039/56953239/ccs	PB_GM12878_R2	hg38_SIRV	chr17	75779776	75777463	-	4	1673	47686	169057	ENSG00000132475.10	ENST00000254810.8	H3F3B	H3F3B-201	Known	Known	None	0.4000000059604645	None	None	None	None
bd6b7989-e661-4540-87ca-bc587ab5fa7e	ONT_GM12878_R2	hg38_SIRV	chr8	98045109	98041730	-	3	356	25256	527085	ENSG00000156482.10	ENCODEHT000527085	RPL30	ENCODEHT000527085	Known	ISM	Suffix	0.20000000298023224	None	None	None	None
8ba00615-a9dd-4642-bcf0-05d33bd202cf	ONT_GM12878_R2	hg38_SIRV	chr3	170868386	170866307	-	3	407	11849	526202	ENSG00000163584.17	ENCODEHT000526202	RPL22L1	ENCODEHT000526202	Known	ISM	Suffix	0.25	None	None	None	None
m54284U_191110_105540/152570312/ccs	PB_GM12878_R1	hg38_SIRV	chr19	48965310	48966878	+	4	869	51406	184683	ENSG00000087086.14	ENST00000331825.10	FTL	FTL-201	Known	Known	None	0.05000000074505806	None	None	None	None
e8323e7d-804e-4c67-a8cd-aed36e06636a	ONT_GM12878_R2	hg38_SIRV	chr1	92832066	92841871	+	8	949	2249	8256	ENSG00000122406.13	ENST00000644759.1	RPL5	RPL5-208	Known	Known	None	0.20000000298023224	None	None	None	None
m54284U_191111_172039/88343390/ccs	PB_GM12878_R2	hg38_SIRV	chr11	106077654	106098693	+	6	2773	33140	114832	ENSG00000149313.10	ENST00000278618.8	AASDHPPT	AASDHPPT-201	Known	Known	None	0.30000001192092896	None	None	None	None
m54284U_191111_172039/124782562/ccs	PB_GM12878_R2	hg38_SIRV	chr2	175181708	175178154	-	5	689	8163	28579	ENSG00000154518.9	ENST00000284727.8	ATP5MC3	ATP5MC3-201	Known	Known	None	0.30000001192092896	None	None	None	None
329d9d41-8e58-4500-99c5-73513db96cc7	ONT_GM12878_R2	hg38_SIRV	chr8	98045531	98041717	-	5	488	25256	87911	ENSG00000156482.10	ENST00000287038.7	RPL30	RPL30-201	Known	Known	None	0.20000000298023224	None	None	None	None
3710de79-403e-4b58-b184-4e9646f2ae5f	ONT_GM12878_R1	hg38_SIRV	chr5	181243890	181236930	-	8	1101	17747	63535	ENSG00000204628.11	ENST00000504325.5	RACK1	RACK1-210	Known	Known	None	0.10000000149011612	None	None	None	None
m54284U_191111_172039/57083681/ccs	PB_GM12878_R2	hg38_SIRV	chr17	75779779	75777463	-	4	1676	47686	169057	ENSG00000132475.10	ENST00000254810.8	H3F3B	H3F3B-201	Known	Known	None	0.4000000059604645	None	None	None	None
m54284U_191110_105540/152570449/ccs	PB_GM12878_R1	hg38_SIRV	chr19	48965310	48966878	+	4	869	51406	184683	ENSG00000087086.14	ENST00000331825.10	FTL	FTL-201	Known	Known	None	0.05000000074505806	None	None	None	None
e2ae2640-787b-4d4f-8b09-7c9639cb6e98	ONT_GM12878_R2	hg38_SIRV	chr3	170870181	170866306	-	4	457	11849	43598	ENSG00000163584.17	ENST00000295830.12	RPL22L1	RPL22L1-201	Known	Known	None	0.25	None	None	None	None
02c427e0-0dd9-484f-8a3e-b701e697e1e0	ONT_GM12878_R2	hg38_SIRV	chr1	92832066	92841918	+	8	996	2249	8256	ENSG00000122406.13	ENST00000644759.1	RPL5	RPL5-208	Known	Known	None	0.25	None	None	None	None
m54284U_191111_172039/124059725/ccs	PB_GM12878_R2	hg38_SIRV	chr11	106077654	106098501	+	6	2581	33140	114832	ENSG00000149313.10	ENST00000278618.8	AASDHPPT	AASDHPPT-201	Known	Known	None	0.6499999761581421	None	None	None	None
9f7ea7f2-c0ec-45fc-abff-7aa807c193c0	ONT_GM12878_R2	hg38_SIRV	chr8	98045533	98041717	-	5	484	25256	87911	ENSG00000156482.10	ENST00000287038.7	RPL30	RPL30-201	Known	Known	None	0.20000000298023224	None	None	None	None
76d3401b-76d2-4f00-83e7-7adff526e2db	ONT_GM12878_R1	hg38_SIRV	chr5	181242244	181236929	-	7	788	17747	526545	ENSG00000204628.11	ENCODEHT000526545	RACK1	ENCODEHT000526545	Known	ISM	Suffix	0.10000000149011612	None	None	None	None
m54284U_191111_172039/125569196/ccs	PB_GM12878_R2	hg38_SIRV	chr2	175181702	175178154	-	5	683	8163	28579	ENSG00000154518.9	ENST00000284727.8	ATP5MC3	ATP5MC3-201	Known	Known	None	0.30000001192092896	None	None	None	None
aeded66d-c2b5-4364-a091-50f4502341fc	ONT_GM12878_R2	hg38_SIRV	chr8	98045126	98041730	-	3	373	25256	527085	ENSG00000156482.10	ENCODEHT000527085	RPL30	ENCODEHT000527085	Known	ISM	Suffix	0.20000000298023224	None	None	None	None
m54284U_191111_172039/57084606/ccs	PB_GM12878_R2	hg38_SIRV	chr17	75779776	75777463	-	4	1673	47686	169057	ENSG00000132475.10	ENST00000254810.8	H3F3B	H3F3B-201	Known	Known	None	0.4000000059604645	None	None	None	None
m54284U_191110_105540/152634128/ccs	PB_GM12878_R1	hg38_SIRV	chr19	48965310	48966872	+	4	863	51406	184683	ENSG00000087086.14	ENST00000331825.10	FTL	FTL-201	Known	Known	None	0.10000000149011612	None	None	None	None
56ed04f0-cf4d-4f93-8271-089cc2b536e6	ONT_GM12878_R2	hg38_SIRV	chr1	92832066	92841899	+	8	977	2249	8256	ENSG00000122406.13	ENST00000644759.1	RPL5	RPL5-208	Known	Known	None	0.5	None	None	None	None
42e110d8-0afd-4084-a19f-21c7bdd3da02	ONT_GM12878_R1	hg38_SIRV	chr11	106077654	106096982	+	6	1054	33140	114832	ENSG00000149313.10	ENST00000278618.8	AASDHPPT	AASDHPPT-201	Known	Known	None	0.3499999940395355	None	None	None	None
m54284U_191110_105540/173604882/ccs	PB_GM12878_R1	hg38_SIRV	chr8	98045545	98041718	-	5	501	25256	87911	ENSG00000156482.10	ENST00000287038.7	RPL30	RPL30-201	Known	Known	None	0.20000000298023224	None	None	None	None
51d122aa-9c4f-4b98-b698-a0a928495abb	ONT_GM12878_R1	hg38_SIRV	chr3	170868390	170866312	-	3	434	11849	526386	ENSG00000163584.17	ENCODEHT000526386	RPL22L1	ENCODEHT000526386	Known	ISM	Suffix	0.25	None	None	None	None
d240d042-03af-4627-a581-c724755424b0	ONT_GM12878_R1	hg38_SIRV	chr5	181243903	181236930	-	8	1108	17747	63535	ENSG00000204628.11	ENST00000504325.5	RACK1	RACK1-210	Known	Known	None	0.10000000149011612	None	None	None	None
m54284U_191111_172039/57280672/ccs	PB_GM12878_R2	hg38_SIRV	chr17	75779777	75777463	-	4	1674	47686	169057	ENSG00000132475.10	ENST00000254810.8	H3F3B	H3F3B-201	Known	Known	None	0.4000000059604645	None	None	None	None
m54284U_191110_105540/152635309/ccs	PB_GM12878_R1	hg38_SIRV	chr19	48965310	48966877	+	4	868	51406	184683	ENSG00000087086.14	ENST00000331825.10	FTL	FTL-201	Known	Known	None	0.05000000074505806	None	None	None	None
m54284U_191111_172039/44632008/ccs	PB_GM12878_R2	hg38_SIRV	chr8	98045555	98041718	-	5	511	25256	87911	ENSG00000156482.10	ENST00000287038.7	RPL30	RPL30-201	Known	Known	None	0.20000000298023224	None	None	None	None
m54284U_191111_172039/126682068/ccs	PB_GM12878_R2	hg38_SIRV	chr2	175181710	175178154	-	5	691	8163	28579	ENSG00000154518.9	ENST00000284727.8	ATP5MC3	ATP5MC3-201	Known	Known	None	0.30000001192092896	None	None	None	None
c590f021-abb0-44ba-873d-242a1bd724e1	ONT_GM12878_R2	hg38_SIRV	chr1	92832066	92841914	+	8	992	2249	8256	ENSG00000122406.13	ENST00000644759.1	RPL5	RPL5-208	Known	Known	None	0.25	None	None	None	None
m54284U_191110_105540/178455586/ccs	PB_GM12878_R1	hg38_SIRV	chr11	106077655	106098423	+	6	2502	33140	114832	ENSG00000149313.10	ENST00000278618.8	AASDHPPT	AASDHPPT-201	Known	Known	None	0.550000011920929	None	None	None	None
m54284U_191111_172039/67636055/ccs	PB_GM12878_R2	hg38_SIRV	chr8	98045545	98041718	-	5	501	25256	87911	ENSG00000156482.10	ENST00000287038.7	RPL30	RPL30-201	Known	Known	None	0.20000000298023224	None	None	None	None
3ef1b9e7-9d10-4cee-a65e-d877dae466df	ONT_GM12878_R1	hg38_SIRV	chr5	181239587	181236930	-	4	412	17747	526637	ENSG00000204628.11	ENCODEHT000526637	RACK1	ENCODEHT000526637	Known	ISM	Suffix	0.10000000149011612	None	None	None	None
10b0cd25-143b-4b5b-adcd-d84e2659a03e	ONT_GM12878_R2	hg38_SIRV	chr3	170870177	170866311	-	4	448	11849	43598	ENSG00000163584.17	ENST00000295830.12	RPL22L1	RPL22L1-201	Known	Known	None	0.25	None	None	None	None
m54284U_191110_105540/152701713/ccs	PB_GM12878_R1	hg38_SIRV	chr19	48965310	48966877	+	4	868	51406	184683	ENSG00000087086.14	ENST00000331825.10	FTL	FTL-201	Known	Known	None	0.05000000074505806	None	None	None	None
m54284U_191111_172039/58065477/ccs	PB_GM12878_R2	hg38_SIRV	chr17	75779778	75777463	-	4	1675	47686	169057	ENSG00000132475.10	ENST00000254810.8	H3F3B	H3F3B-201	Known	Known	None	0.4000000059604645	None	None	None	None
f3c77ece-b2be-4116-9343-461879c9e528	ONT_GM12878_R2	hg38_SIRV	chr1	92832066	92841919	+	8	997	2249	8256	ENSG00000122406.13	ENST00000644759.1	RPL5	RPL5-208	Known	Known	None	0.25	None	None	None	None
m54284U_191111_172039/78709016/ccs	PB_GM12878_R2	hg38_SIRV	chr8	98045561	98041718	-	5	517	25256	87911	ENSG00000156482.10	ENST00000287038.7	RPL30	RPL30-201	Known	Known	None	0.20000000298023224	None	None	None	None
d41bdb70-26fa-4311-848e-b85dbe3dec11	ONT_GM12878_R1	hg38_SIRV	chr3	170866503	170866311	-	1	196	11849	526247	ENSG00000163584.17	ENCODEHT000526247	RPL22L1	ENCODEHT000526247	Known	ISM	None	0.25	None	None	None	None
m54284U_191111_172039/127468223/ccs	PB_GM12878_R2	hg38_SIRV	chr2	175181686	175178154	-	5	667	8163	28579	ENSG00000154518.9	ENST00000284727.8	ATP5MC3	ATP5MC3-201	Known	Known	None	0.30000001192092896	None	None	None	None
e2618e3e-5bc6-4f46-8cc2-afa713c0fa2a	ONT_GM12878_R1	hg38_SIRV	chr5	181243891	181236930	-	8	1096	17747	63535	ENSG00000204628.11	ENST00000504325.5	RACK1	RACK1-210	Known	Known	None	0.10000000149011612	None	None	None	None
m54284U_191111_172039/91228179/ccs	PB_GM12878_R2	hg38_SIRV	chr11	106077655	106097035	+	6	1114	33140	114832	ENSG00000149313.10	ENST00000278618.8	AASDHPPT	AASDHPPT-201	Known	Known	None	0.6499999761581421	None	None	None	None
m54284U_191111_172039/161090369/ccs	PB_GM12878_R2	hg38_SIRV	chr8	98045543	98041718	-	5	499	25256	87911	ENSG00000156482.10	ENST00000287038.7	RPL30	RPL30-201	Known	Known	None	0.20000000298023224	None	None	None	None
m54284U_191110_105540/152766683/ccs	PB_GM12878_R1	hg38_SIRV	chr19	48965310	48966877	+	4	868	51406	184683	ENSG00000087086.14	ENST00000331825.10	FTL	FTL-201	Known	Known	None	0.05000000074505806	None	None	None	None
9e77bfaa-8a35-4216-b468-f92acf4c969b	ONT_GM12878_R2	hg38_SIRV	chr1	92832079	92841891	+	8	936	2249	519777	ENSG00000122406.13	ENCODEHT000519777	RPL5	ENCODEHT000519777	Known	NIC	None	0.4000000059604645	None	None	None	None
d6ef135e-146f-4ccc-bb4d-1605115ff0fb	ONT_GM12878_R1	hg38_SIRV	chr3	170870183	170866312	-	4	453	11849	43598	ENSG00000163584.17	ENST00000295830.12	RPL22L1	RPL22L1-201	Known	Known	None	0.25	None	None	None	None
m54284U_191111_172039/58261913/ccs	PB_GM12878_R2	hg38_SIRV	chr17	75779776	75777463	-	4	1673	47686	169057	ENSG00000132475.10	ENST00000254810.8	H3F3B	H3F3B-201	Known	Known	None	0.4000000059604645	None	None	None	None
8d3129a2-8cfa-4a99-8c71-a880e54e3047	ONT_GM12878_R1	hg38_SIRV	chr8	98045534	98041718	-	5	490	25256	87911	ENSG00000156482.10	ENST00000287038.7	RPL30	RPL30-201	Known	Known	None	0.20000000298023224	None	None	None	None
m54284U_191111_172039/127796469/ccs	PB_GM12878_R2	hg38_SIRV	chr2	175181710	175178154	-	5	691	8163	28579	ENSG00000154518.9	ENST00000284727.8	ATP5MC3	ATP5MC3-201	Known	Known	None	0.30000001192092896	None	None	None	None
6122da20-6f9a-4f84-8227-7248d3611e9d	ONT_GM12878_R1	hg38_SIRV	chr5	181239570	181236931	-	5	545	17747	526529	ENSG00000204628.11	ENCODEHT000526529	RACK1	ENCODEHT000526529	Known	ISM	Suffix	0.10000000149011612	None	None	None	None
1666ddf5-2507-4a3b-95af-6637252d468a	ONT_GM12878_R2	hg38_SIRV	chr3	170866503	170866311	-	1	196	11849	526247	ENSG00000163584.17	ENCODEHT000526247	RPL22L1	ENCODEHT000526247	Known	ISM	None	0.25	None	None	None	None
500a1cb1-3cf6-4c87-bfe4-fbc8a6e74fe1	ONT_GM12878_R1	hg38_SIRV	chr11	106077655	106096950	+	6	1029	33140	114832	ENSG00000149313.10	ENST00000278618.8	AASDHPPT	AASDHPPT-201	Known	Known	None	0.3499999940395355	None	None	None	None
f390be79-c4a1-4882-915d-c0149645955e	ONT_GM12878_R1	hg38_SIRV	chr8	98045548	98041718	-	5	496	25256	87911	ENSG00000156482.10	ENST00000287038.7	RPL30	RPL30-201	Known	Known	None	0.20000000298023224	None	None	None	None
m54284U_191110_105540/152830046/ccs	PB_GM12878_R1	hg38_SIRV	chr19	48965310	48966876	+	4	867	51406	184683	ENSG00000087086.14	ENST00000331825.10	FTL	FTL-201	Known	Known	None	0.05000000074505806	None	None	None	None
c4df9cb0-096c-4415-b82c-7737ef15cd21	ONT_GM12878_R2	hg38_SIRV	chr1	92832066	92841916	+	8	988	2249	8256	ENSG00000122406.13	ENST00000644759.1	RPL5	RPL5-208	Known	Known	None	0.30000001192092896	None	None	None	None
m54284U_191111_172039/58591147/ccs	PB_GM12878_R2	hg38_SIRV	chr17	75779778	75777463	-	4	1675	47686	169057	ENSG00000132475.10	ENST00000254810.8	H3F3B	H3F3B-201	Known	Known	None	0.4000000059604645	None	None	None	None
00cefa62-c79d-4d37-b402-cd624688dc99	ONT_GM12878_R1	hg38_SIRV	chr5	181243898	181236930	-	8	1103	17747	63535	ENSG00000204628.11	ENST00000504325.5	RACK1	RACK1-210	Known	Known	None	0.10000000149011612	None	None	None	None
26b4c121-c1c1-4653-95f0-6827fe78fd13	ONT_GM12878_R1	hg38_SIRV	chr8	98045400	98041718	-	4	464	25256	87908	ENSG00000156482.10	ENST00000521291.5	RPL30	RPL30-209	Known	Known	None	0.20000000298023224	None	None	None	None
b9e5629e-3073-4c8a-a3fd-ad06b3d9ec4e	ONT_GM12878_R1	hg38_SIRV	chr8	98045534	98041718	-	5	494	25256	527094	ENSG00000156482.10	ENCODEHT000527094	RPL30	ENCODEHT000527094	Known	NNC	None	0.20000000298023224	None	None	None	None
m54284U_191110_105540/59377112/ccs	PB_GM12878_R1	hg38_SIRV	chr11	106077656	106096988	+	6	1066	33140	114832	ENSG00000149313.10	ENST00000278618.8	AASDHPPT	AASDHPPT-201	Known	Known	None	0.4000000059604645	None	None	None	None
m54284U_191111_172039/127862368/ccs	PB_GM12878_R2	hg38_SIRV	chr2	175181708	175178154	-	5	689	8163	28579	ENSG00000154518.9	ENST00000284727.8	ATP5MC3	ATP5MC3-201	Known	Known	None	0.30000001192092896	None	None	None	None
ac0c2564-c7aa-4984-a1d8-92f01f1a3cb0	ONT_GM12878_R2	hg38_SIRV	chr3	170868201	170866312	-	2	402	11849	43599	ENSG00000163584.17	ENST00000478578.1	RPL22L1	RPL22L1-205	Known	Known	None	0.25	None	None	None	None
2db49d46-2c76-44a2-8922-84df8337f9d3	ONT_GM12878_R2	hg38_SIRV	chr1	92832066	92841921	+	8	999	2249	8256	ENSG00000122406.13	ENST00000644759.1	RPL5	RPL5-208	Known	Known	None	0.15000000596046448	None	None	None	None
m54284U_191110_105540/152895624/ccs	PB_GM12878_R1	hg38_SIRV	chr19	48965310	48966878	+	4	869	51406	184683	ENSG00000087086.14	ENST00000331825.10	FTL	FTL-201	Known	Known	None	0.05000000074505806	None	None	None	None
m54284U_191111_172039/59114941/ccs	PB_GM12878_R2	hg38_SIRV	chr17	75779776	75777463	-	4	1673	47686	169057	ENSG00000132475.10	ENST00000254810.8	H3F3B	H3F3B-201	Known	Known	None	0.4000000059604645	None	None	None	None
77a059d2-b1e8-4c54-a6e6-ea2c09186b81	ONT_GM12878_R1	hg38_SIRV	chr8	98045400	98041718	-	4	464	25256	87908	ENSG00000156482.10	ENST00000521291.5	RPL30	RPL30-209	Known	Known	None	0.20000000298023224	None	None	None	None
m54284U_191110_105540/90177658/ccs	PB_GM12878_R1	hg38_SIRV	chr11	106077656	106098500	+	6	2578	33140	114832	ENSG00000149313.10	ENST00000278618.8	AASDHPPT	AASDHPPT-201	Known	Known	None	0.6499999761581421	None	None	None	None
48bcc04e-f21a-4baf-8d00-b2ec20098149	ONT_GM12878_R1	hg38_SIRV	chr5	181243892	181236930	-	8	1083	17747	63535	ENSG00000204628.11	ENST00000504325.5	RACK1	RACK1-210	Known	Known	None	0.10000000149011612	None	None	None	None
5b356621-be49-4452-8d3d-0cefb25f8800	ONT_GM12878_R2	hg38_SIRV	chr3	170870181	170866312	-	4	445	11849	43598	ENSG00000163584.17	ENST00000295830.12	RPL22L1	RPL22L1-201	Known	Known	None	0.25	None	None	None	None
af20f76c-5e12-409d-b905-1e6f3eaea5dd	ONT_GM12878_R2	hg38_SIRV	chr1	92832066	92841871	+	8	949	2249	8256	ENSG00000122406.13	ENST00000644759.1	RPL5	RPL5-208	Known	Known	None	0.20000000298023224	None	None	None	None
m54284U_191111_172039/128058129/ccs	PB_GM12878_R2	hg38_SIRV	chr2	175181710	175178154	-	5	691	8163	28579	ENSG00000154518.9	ENST00000284727.8	ATP5MC3	ATP5MC3-201	Known	Known	None	0.30000001192092896	None	None	None	None
m54284U_191110_105540/152896994/ccs	PB_GM12878_R1	hg38_SIRV	chr19	48965310	48966878	+	4	869	51406	184683	ENSG00000087086.14	ENST00000331825.10	FTL	FTL-201	Known	Known	None	0.05000000074505806	None	None	None	None
0cf6aeb2-1f74-4054-a15a-7b2a150fdfe8	ONT_GM12878_R2	hg38_SIRV	chr8	98045393	98041718	-	4	457	25256	87908	ENSG00000156482.10	ENST00000521291.5	RPL30	RPL30-209	Known	Known	None	0.20000000298023224	None	None	None	None
m54284U_191111_172039/59246037/ccs	PB_GM12878_R2	hg38_SIRV	chr17	75779774	75777463	-	4	1671	47686	169057	ENSG00000132475.10	ENST00000254810.8	H3F3B	H3F3B-201	Known	Known	None	0.4000000059604645	None	None	None	None
m54284U_191110_105540/118816920/ccs	PB_GM12878_R1	hg38_SIRV	chr11	106077656	106098692	+	6	2770	33140	114832	ENSG00000149313.10	ENST00000278618.8	AASDHPPT	AASDHPPT-201	Known	Known	None	0.30000001192092896	None	None	None	None
6e9b913a-f453-422a-be3b-0e49b9e013a7	ONT_GM12878_R1	hg38_SIRV	chr5	181243890	181236930	-	8	1095	17747	63535	ENSG00000204628.11	ENST00000504325.5	RACK1	RACK1-210	Known	Known	None	0.10000000149011612	None	None	None	None
41bcec8d-b6e5-45be-b45b-9793fea4a2e7	ONT_GM12878_R2	hg38_SIRV	chr1	92832066	92841921	+	8	999	2249	8256	ENSG00000122406.13	ENST00000644759.1	RPL5	RPL5-208	Known	Known	None	0.15000000596046448	None	None	None	None
b9216899-5114-4de5-92f5-9bd393fd2cb7	ONT_GM12878_R2	hg38_SIRV	chr3	170868390	170866313	-	3	429	11849	526202	ENSG00000163584.17	ENCODEHT000526202	RPL22L1	ENCODEHT000526202	Known	ISM	Suffix	0.25	None	None	None	None
f5af76ab-79c1-47d1-b594-cc781be5f25f	ONT_GM12878_R1	hg38_SIRV	chr8	98045533	98041719	-	5	482	25256	87911	ENSG00000156482.10	ENST00000287038.7	RPL30	RPL30-201	Known	Known	None	0.20000000298023224	None	None	None	None
m54284U_191110_105540/152963905/ccs	PB_GM12878_R1	hg38_SIRV	chr19	48965310	48966848	+	4	839	51406	184683	ENSG00000087086.14	ENST00000331825.10	FTL	FTL-201	Known	Known	None	0.5	None	None	None	None
m54284U_191111_172039/128319963/ccs	PB_GM12878_R2	hg38_SIRV	chr2	175181695	175178154	-	5	676	8163	28579	ENSG00000154518.9	ENST00000284727.8	ATP5MC3	ATP5MC3-201	Known	Known	None	0.30000001192092896	None	None	None	None
m54284U_191111_172039/59572410/ccs	PB_GM12878_R2	hg38_SIRV	chr17	75779776	75777463	-	4	1673	47686	169057	ENSG00000132475.10	ENST00000254810.8	H3F3B	H3F3B-201	Known	Known	None	0.4000000059604645	None	None	None	None
m54284U_191110_105540/179962375/ccs	PB_GM12878_R1	hg38_SIRV	chr11	106077656	106096988	+	6	1066	33140	114832	ENSG00000149313.10	ENST00000278618.8	AASDHPPT	AASDHPPT-201	Known	Known	None	0.4000000059604645	None	None	None	None
aad0a863-1506-450c-81cc-aebdc44d7302	ONT_GM12878_R1	hg38_SIRV	chr8	98045533	98041719	-	5	488	25256	87911	ENSG00000156482.10	ENST00000287038.7	RPL30	RPL30-201	Known	Known	None	0.20000000298023224	None	None	None	None
176e3dc1-9f06-4ab7-9d12-da50fe6c87df	ONT_GM12878_R2	hg38_SIRV	chr1	92832066	92841871	+	8	955	2249	8256	ENSG00000122406.13	ENST00000644759.1	RPL5	RPL5-208	Known	Known	None	0.20000000298023224	None	None	None	None
m54284U_191110_105540/153027228/ccs	PB_GM12878_R1	hg38_SIRV	chr19	48965310	48966878	+	4	869	51406	184683	ENSG00000087086.14	ENST00000331825.10	FTL	FTL-201	Known	Known	None	0.05000000074505806	None	None	None	None
a0559ca8-0cb8-4f9f-959e-2e3bb0c8e2a7	ONT_GM12878_R2	hg38_SIRV	chr3	170870177	170866312	-	4	447	11849	43598	ENSG00000163584.17	ENST00000295830.12	RPL22L1	RPL22L1-201	Known	Known	None	0.25	None	None	None	None
495cc3d4-075b-48e6-ba79-026f1b0fc07e	ONT_GM12878_R1	hg38_SIRV	chr5	181243891	181236930	-	8	1096	17747	63535	ENSG00000204628.11	ENST00000504325.5	RACK1	RACK1-210	Known	Known	None	0.10000000149011612	None	None	None	None
m54284U_191111_172039/3473847/ccs	PB_GM12878_R2	hg38_SIRV	chr11	106077656	106098430	+	6	2508	33140	114832	ENSG00000149313.10	ENST00000278618.8	AASDHPPT	AASDHPPT-201	Known	Known	None	0.3499999940395355	None	None	None	None
m54284U_191111_172039/59704390/ccs	PB_GM12878_R2	hg38_SIRV	chr17	75779779	75777463	-	4	1676	47686	169057	ENSG00000132475.10	ENST00000254810.8	H3F3B	H3F3B-201	Known	Known	None	0.4000000059604645	None	None	None	None
m54284U_191111_172039/128451105/ccs	PB_GM12878_R2	hg38_SIRV	chr2	175181708	175178154	-	5	689	8163	28579	ENSG00000154518.9	ENST00000284727.8	ATP5MC3	ATP5MC3-201	Known	Known	None	0.30000001192092896	None	None	None	None
f2d9f259-4dec-4e5d-ab40-4c42f1909442	ONT_GM12878_R1	hg38_SIRV	chr8	98045390	98041719	-	4	453	25256	87908	ENSG00000156482.10	ENST00000521291.5	RPL30	RPL30-209	Known	Known	None	0.20000000298023224	None	None	None	None
c2443944-4188-45c9-958b-a3499316e527	ONT_GM12878_R2	hg38_SIRV	chr1	92832066	92841900	+	8	978	2249	8256	ENSG00000122406.13	ENST00000644759.1	RPL5	RPL5-208	Known	Known	None	0.5	None	None	None	None
m54284U_191110_105540/153092136/ccs	PB_GM12878_R1	hg38_SIRV	chr19	48965310	48966878	+	4	869	51406	184683	ENSG00000087086.14	ENST00000331825.10	FTL	FTL-201	Known	Known	None	0.05000000074505806	None	None	None	None
m54284U_191110_105540/115605907/ccs	PB_GM12878_R1	hg38_SIRV	chr3	170870193	170866313	-	4	462	11849	43598	ENSG00000163584.17	ENST00000295830.12	RPL22L1	RPL22L1-201	Known	Known	None	0.25	None	None	None	None
m54284U_191111_172039/20187682/ccs	PB_GM12878_R2	hg38_SIRV	chr11	106077656	106096988	+	6	1066	33140	114832	ENSG00000149313.10	ENST00000278618.8	AASDHPPT	AASDHPPT-201	Known	Known	None	0.4000000059604645	None	None	None	None
f074ce99-63c3-4197-bfad-5d03bb041f9b	ONT_GM12878_R1	hg38_SIRV	chr5	181243892	181236930	-	8	1089	17747	63535	ENSG00000204628.11	ENST00000504325.5	RACK1	RACK1-210	Known	Known	None	0.10000000149011612	None	None	None	None
96abf09f-d9f8-4ad8-b536-017389f4e0f2	ONT_GM12878_R1	hg38_SIRV	chr8	98045533	98041719	-	5	488	25256	87911	ENSG00000156482.10	ENST00000287038.7	RPL30	RPL30-201	Known	Known	None	0.20000000298023224	None	None	None	None
m54284U_191111_172039/59835781/ccs	PB_GM12878_R2	hg38_SIRV	chr17	75779778	75777463	-	4	1675	47686	169057	ENSG00000132475.10	ENST00000254810.8	H3F3B	H3F3B-201	Known	Known	None	0.4000000059604645	None	None	None	None
m54284U_191111_172039/129042021/ccs	PB_GM12878_R2	hg38_SIRV	chr2	175181708	175178154	-	5	689	8163	28579	ENSG00000154518.9	ENST00000284727.8	ATP5MC3	ATP5MC3-201	Known	Known	None	0.30000001192092896	None	None	None	None
604e59c8-6123-4878-b0d9-658a50fc6cc4	ONT_GM12878_R2	hg38_SIRV	chr1	92832066	92841924	+	8	996	2249	8256	ENSG00000122406.13	ENST00000644759.1	RPL5	RPL5-208	Known	Known	None	0.15000000596046448	None	None	None	None
395841e9-998c-4f12-83cf-4cbb164bab3c	ONT_GM12878_R1	hg38_SIRV	chr8	98045533	98041719	-	5	488	25256	87911	ENSG00000156482.10	ENST00000287038.7	RPL30	RPL30-201	Known	Known	None	0.20000000298023224	None	None	None	None
m54284U_191110_105540/153094906/ccs	PB_GM12878_R1	hg38_SIRV	chr19	48965310	48966880	+	4	871	51406	184683	ENSG00000087086.14	ENST00000331825.10	FTL	FTL-201	Known	Known	None	0.0	None	None	None	None
m54284U_191111_172039/29034598/ccs	PB_GM12878_R2	hg38_SIRV	chr11	106077656	106098599	+	6	2677	33140	114832	ENSG00000149313.10	ENST00000278618.8	AASDHPPT	AASDHPPT-201	Known	Known	None	0.25	None	None	None	None
25219588-73f9-41fd-bfb6-1bba15cdb0b7	ONT_GM12878_R1	hg38_SIRV	chr3	170868390	170866315	-	3	427	11849	526202	ENSG00000163584.17	ENCODEHT000526202	RPL22L1	ENCODEHT000526202	Known	ISM	Suffix	0.30000001192092896	None	None	None	None
e79d1c10-3790-448f-ba66-cc31e2cb596b	ONT_GM12878_R1	hg38_SIRV	chr5	181243892	181236930	-	8	1091	17747	63535	ENSG00000204628.11	ENST00000504325.5	RACK1	RACK1-210	Known	Known	None	0.10000000149011612	None	None	None	None
m54284U_191111_172039/60688325/ccs	PB_GM12878_R2	hg38_SIRV	chr17	75779774	75777463	-	4	1671	47686	169057	ENSG00000132475.10	ENST00000254810.8	H3F3B	H3F3B-201	Known	Known	None	0.4000000059604645	None	None	None	None
dba8c124-d013-45aa-8ca6-f123d3d27f5d	ONT_GM12878_R1	hg38_SIRV	chr8	98045524	98041719	-	5	479	25256	87911	ENSG00000156482.10	ENST00000287038.7	RPL30	RPL30-201	Known	Known	None	0.20000000298023224	None	None	None	None
c6a0224c-9019-486b-8cc5-38ef767b03cb	ONT_GM12878_R2	hg38_SIRV	chr1	92832066	92841919	+	8	997	2249	8256	ENSG00000122406.13	ENST00000644759.1	RPL5	RPL5-208	Known	Known	None	0.25	None	None	None	None
m54284U_191111_172039/129433788/ccs	PB_GM12878_R2	hg38_SIRV	chr2	175181701	175178154	-	5	682	8163	28579	ENSG00000154518.9	ENST00000284727.8	ATP5MC3	ATP5MC3-201	Known	Known	None	0.30000001192092896	None	None	None	None
m54284U_191110_105540/153224483/ccs	PB_GM12878_R1	hg38_SIRV	chr19	48965310	48966878	+	4	869	51406	184683	ENSG00000087086.14	ENST00000331825.10	FTL	FTL-201	Known	Known	None	0.05000000074505806	None	None	None	None
e44b30fa-876a-4ada-9f38-73fed3c95c41	ONT_GM12878_R1	hg38_SIRV	chr8	98045394	98041719	-	4	457	25256	87908	ENSG00000156482.10	ENST00000521291.5	RPL30	RPL30-209	Known	Known	None	0.20000000298023224	None	None	None	None
m54284U_191111_172039/40962315/ccs	PB_GM12878_R2	hg38_SIRV	chr11	106077656	106098693	+	6	2771	33140	114832	ENSG00000149313.10	ENST00000278618.8	AASDHPPT	AASDHPPT-201	Known	Known	None	0.30000001192092896	None	None	None	None
d67d8006-2787-4f33-a949-0e18b0547d45	ONT_GM12878_R1	hg38_SIRV	chr3	170868390	170866315	-	3	427	11849	526202	ENSG00000163584.17	ENCODEHT000526202	RPL22L1	ENCODEHT000526202	Known	ISM	Suffix	0.30000001192092896	None	None	None	None
bd8fc261-a24a-483b-977f-87a3cc7b537d	ONT_GM12878_R1	hg38_SIRV	chr5	181243894	181236930	-	8	1084	17747	63535	ENSG00000204628.11	ENST00000504325.5	RACK1	RACK1-210	Known	Known	None	0.10000000149011612	None	None	None	None
m54284U_191111_172039/60754199/ccs	PB_GM12878_R2	hg38_SIRV	chr17	75779774	75777463	-	4	1671	47686	169057	ENSG00000132475.10	ENST00000254810.8	H3F3B	H3F3B-201	Known	Known	None	0.4000000059604645	None	None	None	None
874b5238-0f42-433e-872c-1fe4fabfcc23	ONT_GM12878_R1	hg38_SIRV	chr8	98045487	98041719	-	4	541	25256	87908	ENSG00000156482.10	ENST00000521291.5	RPL30	RPL30-209	Known	Known	None	0.20000000298023224	None	None	None	None
cde928d9-a6f8-42c6-9148-ef0706d1f409	ONT_GM12878_R2	hg38_SIRV	chr1	92832066	92841913	+	8	991	2249	8256	ENSG00000122406.13	ENST00000644759.1	RPL5	RPL5-208	Known	Known	None	0.30000001192092896	None	None	None	None
m54284U_191110_105540/153224818/ccs	PB_GM12878_R1	hg38_SIRV	chr19	48965310	48966876	+	4	867	51406	184683	ENSG00000087086.14	ENST00000331825.10	FTL	FTL-201	Known	Known	None	0.05000000074505806	None	None	None	None
m54284U_191111_172039/42467562/ccs	PB_GM12878_R2	hg38_SIRV	chr11	106077656	106098691	+	6	2769	33140	114832	ENSG00000149313.10	ENST00000278618.8	AASDHPPT	AASDHPPT-201	Known	Known	None	0.25	None	None	None	None
m54284U_191111_172039/130745976/ccs	PB_GM12878_R2	hg38_SIRV	chr2	175181709	175178154	-	5	690	8163	28579	ENSG00000154518.9	ENST00000284727.8	ATP5MC3	ATP5MC3-201	Known	Known	None	0.30000001192092896	None	None	None	None
cf3c1ab0-37ae-47c6-99d5-d5ba0f7d9b6f	ONT_GM12878_R1	hg38_SIRV	chr8	98045395	98041719	-	4	464	25256	87908	ENSG00000156482.10	ENST00000521291.5	RPL30	RPL30-209	Known	Known	None	0.20000000298023224	None	None	None	None
m54284U_191111_172039/136184139/ccs	PB_GM12878_R2	hg38_SIRV	chr3	170870195	170866315	-	4	462	11849	43598	ENSG00000163584.17	ENST00000295830.12	RPL22L1	RPL22L1-201	Known	Known	None	0.30000001192092896	None	None	None	None
751e07c5-10fb-4a99-8f29-ea8fca1a1d69	ONT_GM12878_R1	hg38_SIRV	chr5	181243892	181236930	-	8	1097	17747	63535	ENSG00000204628.11	ENST00000504325.5	RACK1	RACK1-210	Known	Known	None	0.10000000149011612	None	None	None	None
e2353269-f754-4da2-a8c0-72631c0dfb3c	ONT_GM12878_R2	hg38_SIRV	chr1	92832066	92841919	+	8	997	2249	8256	ENSG00000122406.13	ENST00000644759.1	RPL5	RPL5-208	Known	Known	None	0.25	None	None	None	None
ce5f4385-37b1-450f-b2d4-6d20486a0168	ONT_GM12878_R1	hg38_SIRV	chr8	98045394	98041719	-	4	457	25256	87908	ENSG00000156482.10	ENST00000521291.5	RPL30	RPL30-209	Known	Known	None	0.20000000298023224	None	None	None	None
m54284U_191110_105540/153290189/ccs	PB_GM12878_R1	hg38_SIRV	chr19	48965310	48966879	+	4	870	51406	184683	ENSG00000087086.14	ENST00000331825.10	FTL	FTL-201	Known	Known	None	0.0	None	None	None	None
m54284U_191111_172039/61014335/ccs	PB_GM12878_R2	hg38_SIRV	chr17	75779776	75777463	-	4	1673	47686	169057	ENSG00000132475.10	ENST00000254810.8	H3F3B	H3F3B-201	Known	Known	None	0.4000000059604645	None	None	None	None
m54284U_191111_172039/50659611/ccs	PB_GM12878_R2	hg38_SIRV	chr11	106077663	106093202	+	4	2474	33140	527090	ENSG00000149313.10	ENCODEHT000527090	AASDHPPT	ENCODEHT000527090	Known	ISM	Prefix	0.75	None	None	None	None
m54284U_191111_172039/131793544/ccs	PB_GM12878_R2	hg38_SIRV	chr2	175181707	175178154	-	5	682	8163	28579	ENSG00000154518.9	ENST00000284727.8	ATP5MC3	ATP5MC3-201	Known	Known	None	0.30000001192092896	None	None	None	None
93be55f1-1617-425f-844f-a53dc006bed2	ONT_GM12878_R1	hg38_SIRV	chr8	98045109	98041732	-	3	354	25256	527085	ENSG00000156482.10	ENCODEHT000527085	RPL30	ENCODEHT000527085	Known	ISM	Suffix	0.20000000298023224	None	None	None	None
959621fa-3f50-4fe3-b0f5-391f249d70fd	ONT_GM12878_R1	hg38_SIRV	chr5	181242327	181236929	-	7	865	17747	526545	ENSG00000204628.11	ENCODEHT000526545	RACK1	ENCODEHT000526545	Known	ISM	Suffix	0.10000000149011612	None	None	None	None
7a55df05-e147-4082-98b3-afd5b8255115	ONT_GM12878_R1	hg38_SIRV	chr5	181243891	181236930	-	8	1089	17747	527095	ENSG00000204628.11	ENCODEHT000527095	RACK1	ENCODEHT000527095	Known	NIC	None	0.10000000149011612	None	None	None	None
m54284U_191111_172039/161286827/ccs	PB_GM12878_R2	hg38_SIRV	chr3	170870195	170866315	-	4	462	11849	43598	ENSG00000163584.17	ENST00000295830.12	RPL22L1	RPL22L1-201	Known	Known	None	0.30000001192092896	None	None	None	None
d0b6d63f-3e84-4394-8bbf-80cf1822bd8c	ONT_GM12878_R2	hg38_SIRV	chr1	92832066	92841919	+	8	964	2249	8256	ENSG00000122406.13	ENST00000644759.1	RPL5	RPL5-208	Known	Known	None	0.25	None	None	None	None
m54284U_191110_105540/153354654/ccs	PB_GM12878_R1	hg38_SIRV	chr19	48965310	48966878	+	4	869	51406	184683	ENSG00000087086.14	ENST00000331825.10	FTL	FTL-201	Known	Known	None	0.05000000074505806	None	None	None	None
ce42ce0f-b5fa-4d83-8323-2f95a01397ac	ONT_GM12878_R1	hg38_SIRV	chr8	98045533	98041719	-	5	488	25256	87911	ENSG00000156482.10	ENST00000287038.7	RPL30	RPL30-201	Known	Known	None	0.20000000298023224	None	None	None	None
m54284U_191111_172039/84083573/ccs	PB_GM12878_R2	hg38_SIRV	chr11	106077656	106098595	+	6	2673	33140	114832	ENSG00000149313.10	ENST00000278618.8	AASDHPPT	AASDHPPT-201	Known	Known	None	0.4000000059604645	None	None	None	None
m54284U_191111_172039/61146188/ccs	PB_GM12878_R2	hg38_SIRV	chr17	75779776	75777463	-	4	1673	47686	169057	ENSG00000132475.10	ENST00000254810.8	H3F3B	H3F3B-201	Known	Known	None	0.4000000059604645	None	None	None	None
f2cab556-3715-4357-9f8a-d8331657b52e	ONT_GM12878_R1	hg38_SIRV	chr8	98045377	98041719	-	4	440	25256	87908	ENSG00000156482.10	ENST00000521291.5	RPL30	RPL30-209	Known	Known	None	0.20000000298023224	None	None	None	None
m54284U_191111_172039/132122582/ccs	PB_GM12878_R2	hg38_SIRV	chr2	175181682	175178154	-	5	663	8163	28579	ENSG00000154518.9	ENST00000284727.8	ATP5MC3	ATP5MC3-201	Known	Known	None	0.30000001192092896	None	None	None	None
a16fcc5b-8049-43f1-bfad-17acd85527e4	ONT_GM12878_R2	hg38_SIRV	chr1	92832066	92841914	+	8	986	2249	8256	ENSG00000122406.13	ENST00000644759.1	RPL5	RPL5-208	Known	Known	None	0.25	None	None	None	None
bcfaaaad-6206-4ca5-b15b-03b253f3b745	ONT_GM12878_R1	hg38_SIRV	chr3	170868390	170866316	-	3	426	11849	526202	ENSG00000163584.17	ENCODEHT000526202	RPL22L1	ENCODEHT000526202	Known	ISM	Suffix	0.30000001192092896	None	None	None	None
609e26f0-4265-4d73-87fd-59bb20cb16e8	ONT_GM12878_R1	hg38_SIRV	chr5	181241579	181236933	-	6	650	17747	526527	ENSG00000204628.11	ENCODEHT000526527	RACK1	ENCODEHT000526527	Known	ISM	Suffix	0.10000000149011612	None	None	None	None
m54284U_191110_105540/153356868/ccs	PB_GM12878_R1	hg38_SIRV	chr19	48965310	48966876	+	4	867	51406	184683	ENSG00000087086.14	ENST00000331825.10	FTL	FTL-201	Known	Known	None	0.05000000074505806	None	None	None	None
m54284U_191111_172039/88015231/ccs	PB_GM12878_R2	hg38_SIRV	chr11	106077656	106096963	+	6	1041	33140	114832	ENSG00000149313.10	ENST00000278618.8	AASDHPPT	AASDHPPT-201	Known	Known	None	0.44999998807907104	None	None	None	None
f99b292c-f75c-4616-89c5-7ccb8e1574ca	ONT_GM12878_R1	hg38_SIRV	chr8	98045373	98041719	-	4	436	25256	87908	ENSG00000156482.10	ENST00000521291.5	RPL30	RPL30-209	Known	Known	None	0.20000000298023224	None	None	None	None
m54284U_191111_172039/61605797/ccs	PB_GM12878_R2	hg38_SIRV	chr17	75779776	75777463	-	4	1673	47686	169057	ENSG00000132475.10	ENST00000254810.8	H3F3B	H3F3B-201	Known	Known	None	0.4000000059604645	None	None	None	None
3ab778c5-16e1-4c04-8006-c7ccbcbe6c06	ONT_GM12878_R1	hg38_SIRV	chr5	181243887	181236930	-	8	1092	17747	63535	ENSG00000204628.11	ENST00000504325.5	RACK1	RACK1-210	Known	Known	None	0.10000000149011612	None	None	None	None
868c75e5-bd2b-471c-9d01-927c54b553ac	ONT_GM12878_R2	hg38_SIRV	chr1	92832066	92841906	+	8	984	2249	8256	ENSG00000122406.13	ENST00000644759.1	RPL5	RPL5-208	Known	Known	None	0.4000000059604645	None	None	None	None
1cdf7513-4c49-4407-b5ab-6a52c4c5cfb8	ONT_GM12878_R1	hg38_SIRV	chr3	170870181	170866315	-	4	448	11849	43598	ENSG00000163584.17	ENST00000295830.12	RPL22L1	RPL22L1-201	Known	Known	None	0.30000001192092896	None	None	None	None
m54284U_191110_105540/153421453/ccs	PB_GM12878_R1	hg38_SIRV	chr19	48965310	48966876	+	4	867	51406	184683	ENSG00000087086.14	ENST00000331825.10	FTL	FTL-201	Known	Known	None	0.05000000074505806	None	None	None	None
adbd4de2-3f71-448d-b5ee-a5cb0ca2bd1e	ONT_GM12878_R1	hg38_SIRV	chr8	98045533	98041719	-	5	488	25256	87911	ENSG00000156482.10	ENST00000287038.7	RPL30	RPL30-201	Known	Known	None	0.20000000298023224	None	None	None	None
m54284U_191111_172039/132254053/ccs	PB_GM12878_R2	hg38_SIRV	chr2	175181708	175178154	-	5	689	8163	28579	ENSG00000154518.9	ENST00000284727.8	ATP5MC3	ATP5MC3-201	Known	Known	None	0.30000001192092896	None	None	None	None
m54284U_191111_172039/93587972/ccs	PB_GM12878_R2	hg38_SIRV	chr11	106077656	106098691	+	6	2769	33140	114832	ENSG00000149313.10	ENST00000278618.8	AASDHPPT	AASDHPPT-201	Known	Known	None	0.25	None	None	None	None
25775759-bd38-4636-95fa-b30e735f0898	ONT_GM12878_R1	hg38_SIRV	chr8	98045500	98041719	-	4	563	25256	87908	ENSG00000156482.10	ENST00000521291.5	RPL30	RPL30-209	Known	Known	None	0.20000000298023224	None	None	None	None
a7572f13-05da-4154-b974-85651b8fe93b	ONT_GM12878_R1	hg38_SIRV	chr5	181243893	181236930	-	8	1091	17747	63535	ENSG00000204628.11	ENST00000504325.5	RACK1	RACK1-210	Known	Known	None	0.10000000149011612	None	None	None	None
m54284U_191111_172039/61670480/ccs	PB_GM12878_R2	hg38_SIRV	chr17	75779778	75777463	-	4	1675	47686	169057	ENSG00000132475.10	ENST00000254810.8	H3F3B	H3F3B-201	Known	Known	None	0.4000000059604645	None	None	None	None
1e13008f-102a-4d5d-8495-50947fd4ceb8	ONT_GM12878_R2	hg38_SIRV	chr1	92832066	92841907	+	8	985	2249	8256	ENSG00000122406.13	ENST00000644759.1	RPL5	RPL5-208	Known	Known	None	0.3499999940395355	None	None	None	None
m54284U_191111_172039/117900064/ccs	PB_GM12878_R2	hg38_SIRV	chr11	106077656	106098503	+	6	2581	33140	114832	ENSG00000149313.10	ENST00000278618.8	AASDHPPT	AASDHPPT-201	Known	Known	None	0.6499999761581421	None	None	None	None
m54284U_191110_105540/153422125/ccs	PB_GM12878_R1	hg38_SIRV	chr19	48965310	48966877	+	4	868	51406	184683	ENSG00000087086.14	ENST00000331825.10	FTL	FTL-201	Known	Known	None	0.05000000074505806	None	None	None	None
0acbd588-c963-47e5-8d2f-a7621f641d2d	ONT_GM12878_R1	hg38_SIRV	chr3	170868388	170866316	-	3	424	11849	526202	ENSG00000163584.17	ENCODEHT000526202	RPL22L1	ENCODEHT000526202	Known	ISM	Suffix	0.30000001192092896	None	None	None	None
70b123be-bbb6-4c56-812a-e867640490ba	ONT_GM12878_R1	hg38_SIRV	chr8	98045533	98041719	-	5	488	25256	87911	ENSG00000156482.10	ENST00000287038.7	RPL30	RPL30-201	Known	Known	None	0.20000000298023224	None	None	None	None
m54284U_191111_172039/132319033/ccs	PB_GM12878_R2	hg38_SIRV	chr2	175181708	175178154	-	5	689	8163	28579	ENSG00000154518.9	ENST00000284727.8	ATP5MC3	ATP5MC3-201	Known	Known	None	0.30000001192092896	None	None	None	None
5c1581b7-535f-4c1b-84e9-24532c436be9	ONT_GM12878_R1	hg38_SIRV	chr5	181243892	181236930	-	8	1091	17747	63535	ENSG00000204628.11	ENST00000504325.5	RACK1	RACK1-210	Known	Known	None	0.10000000149011612	None	None	None	None
m54284U_191111_172039/61931967/ccs	PB_GM12878_R2	hg38_SIRV	chr17	75779778	75777463	-	4	1675	47686	169057	ENSG00000132475.10	ENST00000254810.8	H3F3B	H3F3B-201	Known	Known	None	0.4000000059604645	None	None	None	None
a8e20824-63d4-4523-82cc-87410c7bc00c	ONT_GM12878_R1	hg38_SIRV	chr8	98045533	98041719	-	5	488	25256	87911	ENSG00000156482.10	ENST00000287038.7	RPL30	RPL30-201	Known	Known	None	0.20000000298023224	None	None	None	None
m54284U_191111_172039/142805552/ccs	PB_GM12878_R2	hg38_SIRV	chr11	106077656	106098503	+	6	2581	33140	114832	ENSG00000149313.10	ENST00000278618.8	AASDHPPT	AASDHPPT-201	Known	Known	None	0.6499999761581421	None	None	None	None
m54284U_191110_105540/153422426/ccs	PB_GM12878_R1	hg38_SIRV	chr19	48965310	48966876	+	4	867	51406	184683	ENSG00000087086.14	ENST00000331825.10	FTL	FTL-201	Known	Known	None	0.05000000074505806	None	None	None	None
022ccb64-072c-4f99-851d-75357b8795cf	ONT_GM12878_R2	hg38_SIRV	chr1	92832066	92841920	+	8	977	2249	8256	ENSG00000122406.13	ENST00000644759.1	RPL5	RPL5-208	Known	Known	None	0.20000000298023224	None	None	None	None
de69b776-cee8-4f23-b5ad-e7eef65a4397	ONT_GM12878_R2	hg38_SIRV	chr3	170868390	170866316	-	3	426	11849	526202	ENSG00000163584.17	ENCODEHT000526202	RPL22L1	ENCODEHT000526202	Known	ISM	Suffix	0.30000001192092896	None	None	None	None
53146a55-052b-45cc-95b9-f9095465b1a9	ONT_GM12878_R1	hg38_SIRV	chr8	98045533	98041719	-	5	488	25256	87911	ENSG00000156482.10	ENST00000287038.7	RPL30	RPL30-201	Known	Known	None	0.20000000298023224	None	None	None	None
f3ff05e8-ad91-4f49-8a10-d01d5d42de03	ONT_GM12878_R1	hg38_SIRV	chr5	181243889	181236930	-	8	1094	17747	63535	ENSG00000204628.11	ENST00000504325.5	RACK1	RACK1-210	Known	Known	None	0.10000000149011612	None	None	None	None
m54284U_191111_172039/132647000/ccs	PB_GM12878_R2	hg38_SIRV	chr2	175181714	175178154	-	5	695	8163	28579	ENSG00000154518.9	ENST00000284727.8	ATP5MC3	ATP5MC3-201	Known	Known	None	0.30000001192092896	None	None	None	None
m54284U_191111_172039/62063953/ccs	PB_GM12878_R2	hg38_SIRV	chr17	75779776	75777463	-	4	1673	47686	169057	ENSG00000132475.10	ENST00000254810.8	H3F3B	H3F3B-201	Known	Known	None	0.4000000059604645	None	None	None	None
m54284U_191111_172039/180159690/ccs	PB_GM12878_R2	hg38_SIRV	chr11	106077656	106097302	+	6	1380	33140	114832	ENSG00000149313.10	ENST00000278618.8	AASDHPPT	AASDHPPT-201	Known	Known	None	0.5	None	None	None	None
m54284U_191110_105540/153486140/ccs	PB_GM12878_R1	hg38_SIRV	chr19	48965310	48966878	+	4	869	51406	184683	ENSG00000087086.14	ENST00000331825.10	FTL	FTL-201	Known	Known	None	0.05000000074505806	None	None	None	None
a3ca4a1e-ca30-4f0a-933a-f2c4cfce534d	ONT_GM12878_R1	hg38_SIRV	chr8	98045544	98041722	-	5	486	25256	527091	ENSG00000156482.10	ENCODEHT000527091	RPL30	ENCODEHT000527091	Known	NNC	None	0.20000000298023224	None	None	None	None
bdbaf669-a43b-4b79-adbe-3c893a16df7d	ONT_GM12878_R2	hg38_SIRV	chr3	170868389	170866316	-	3	427	11849	526218	ENSG00000163584.17	ENCODEHT000526218	RPL22L1	ENCODEHT000526218	Known	NIC	None	0.30000001192092896	None	None	None	None
86a7a7de-8790-453b-9cf9-07adf6f4db3b	ONT_GM12878_R2	hg38_SIRV	chr1	92832066	92841862	+	8	940	2249	8256	ENSG00000122406.13	ENST00000644759.1	RPL5	RPL5-208	Known	Known	None	0.3499999940395355	None	None	None	None
80773d13-7a3e-48a3-baf2-a2f9d4465afa	ONT_GM12878_R1	hg38_SIRV	chr5	181243887	181236930	-	8	1078	17747	63535	ENSG00000204628.11	ENST00000504325.5	RACK1	RACK1-210	Known	Known	None	0.10000000149011612	None	None	None	None
7722a751-c55a-4231-a6b7-1aa0f3cff77a	ONT_GM12878_R1	hg38_SIRV	chr8	98045533	98041719	-	5	488	25256	87911	ENSG00000156482.10	ENST00000287038.7	RPL30	RPL30-201	Known	Known	None	0.20000000298023224	None	None	None	None
m54284U_191110_105540/18810295/ccs	PB_GM12878_R1	hg38_SIRV	chr11	106077658	106097303	+	6	1379	33140	114832	ENSG00000149313.10	ENST00000278618.8	AASDHPPT	AASDHPPT-201	Known	Known	None	0.5	None	None	None	None
m54284U_191111_172039/62392092/ccs	PB_GM12878_R2	hg38_SIRV	chr17	75779776	75777463	-	4	1673	47686	169057	ENSG00000132475.10	ENST00000254810.8	H3F3B	H3F3B-201	Known	Known	None	0.4000000059604645	None	None	None	None
m54284U_191111_172039/133693892/ccs	PB_GM12878_R2	hg38_SIRV	chr2	175181709	175178154	-	5	690	8163	28579	ENSG00000154518.9	ENST00000284727.8	ATP5MC3	ATP5MC3-201	Known	Known	None	0.30000001192092896	None	None	None	None
m54284U_191110_105540/153551170/ccs	PB_GM12878_R1	hg38_SIRV	chr19	48965310	48966878	+	4	869	51406	184683	ENSG00000087086.14	ENST00000331825.10	FTL	FTL-201	Known	Known	None	0.05000000074505806	None	None	None	None
4810485e-e9f7-4af6-becc-9dd5d37a801f	ONT_GM12878_R1	hg38_SIRV	chr8	98045396	98041719	-	4	459	25256	87908	ENSG00000156482.10	ENST00000521291.5	RPL30	RPL30-209	Known	Known	None	0.20000000298023224	None	None	None	None
be475ab7-ff9a-417e-bae6-2c5c854076d0	ONT_GM12878_R1	hg38_SIRV	chr5	181243895	181236930	-	8	1100	17747	63535	ENSG00000204628.11	ENST00000504325.5	RACK1	RACK1-210	Known	Known	None	0.10000000149011612	None	None	None	None
9a78e5b9-1178-47d3-aa8c-d14ce8b6ee55	ONT_GM12878_R2	hg38_SIRV	chr3	170868390	170866318	-	3	424	11849	526202	ENSG00000163584.17	ENCODEHT000526202	RPL22L1	ENCODEHT000526202	Known	ISM	Suffix	0.30000001192092896	None	None	None	None
9dedbb76-dd2d-4c8f-9d2c-f1532fbabde7	ONT_GM12878_R1	hg38_SIRV	chr8	98045578	98041719	-	5	533	25256	87911	ENSG00000156482.10	ENST00000287038.7	RPL30	RPL30-201	Known	Known	None	0.20000000298023224	None	None	None	None
m54284U_191110_105540/35587109/ccs	PB_GM12878_R1	hg38_SIRV	chr1	92832080	92841925	+	8	981	2249	519777	ENSG00000122406.13	ENCODEHT000519777	RPL5	ENCODEHT000519777	Known	NIC	None	0.25	None	None	None	None
m54284U_191110_105540/28115113/ccs	PB_GM12878_R1	hg38_SIRV	chr11	106077658	106098691	+	6	2767	33140	114832	ENSG00000149313.10	ENST00000278618.8	AASDHPPT	AASDHPPT-201	Known	Known	None	0.25	None	None	None	None
m54284U_191110_105540/153551538/ccs	PB_GM12878_R1	hg38_SIRV	chr19	48965310	48966876	+	4	867	51406	184683	ENSG00000087086.14	ENST00000331825.10	FTL	FTL-201	Known	Known	None	0.05000000074505806	None	None	None	None
m54284U_191111_172039/62588198/ccs	PB_GM12878_R2	hg38_SIRV	chr17	75779766	75777463	-	4	1669	47686	169057	ENSG00000132475.10	ENST00000254810.8	H3F3B	H3F3B-201	Known	Known	None	0.4000000059604645	None	None	None	None
m54284U_191111_172039/134089460/ccs	PB_GM12878_R2	hg38_SIRV	chr2	175181708	175178154	-	5	689	8163	28579	ENSG00000154518.9	ENST00000284727.8	ATP5MC3	ATP5MC3-201	Known	Known	None	0.30000001192092896	None	None	None	None
3daf335a-00d0-4a5b-b46f-a8437cbe142d	ONT_GM12878_R1	hg38_SIRV	chr8	98045531	98041719	-	5	486	25256	87911	ENSG00000156482.10	ENST00000287038.7	RPL30	RPL30-201	Known	Known	None	0.20000000298023224	None	None	None	None
a14f7ac8-af6d-43d8-8b89-595ce638f033	ONT_GM12878_R1	hg38_SIRV	chr5	181243887	181236930	-	8	1092	17747	63535	ENSG00000204628.11	ENST00000504325.5	RACK1	RACK1-210	Known	Known	None	0.10000000149011612	None	None	None	None
m54284U_191110_105540/50659402/ccs	PB_GM12878_R1	hg38_SIRV	chr1	92832067	92841919	+	8	996	2249	8256	ENSG00000122406.13	ENST00000644759.1	RPL5	RPL5-208	Known	Known	None	0.25	None	None	None	None
c6f02be3-64d8-43b4-944b-694e35a3fab3	ONT_GM12878_R2	hg38_SIRV	chr3	170868134	170866317	-	2	330	11849	43599	ENSG00000163584.17	ENST00000478578.1	RPL22L1	RPL22L1-205	Known	Known	None	0.30000001192092896	None	None	None	None
fdcef759-db4f-4a02-8e37-3d7371e67fbf	ONT_GM12878_R1	hg38_SIRV	chr8	98045533	98041719	-	5	488	25256	87911	ENSG00000156482.10	ENST00000287038.7	RPL30	RPL30-201	Known	Known	None	0.20000000298023224	None	None	None	None
m54284U_191110_105540/69075199/ccs	PB_GM12878_R1	hg38_SIRV	chr11	106077658	106098693	+	6	2769	33140	114832	ENSG00000149313.10	ENST00000278618.8	AASDHPPT	AASDHPPT-201	Known	Known	None	0.30000001192092896	None	None	None	None
m54284U_191110_105540/153552478/ccs	PB_GM12878_R1	hg38_SIRV	chr19	48965310	48966878	+	4	869	51406	184683	ENSG00000087086.14	ENST00000331825.10	FTL	FTL-201	Known	Known	None	0.05000000074505806	None	None	None	None
m54284U_191111_172039/62718578/ccs	PB_GM12878_R2	hg38_SIRV	chr17	75779776	75777463	-	4	1673	47686	169057	ENSG00000132475.10	ENST00000254810.8	H3F3B	H3F3B-201	Known	Known	None	0.4000000059604645	None	None	None	None
6ac7ec5a-ac56-4421-bdc8-a0fb16e571aa	ONT_GM12878_R1	hg38_SIRV	chr5	181239508	181236931	-	5	497	17747	526529	ENSG00000204628.11	ENCODEHT000526529	RACK1	ENCODEHT000526529	Known	ISM	Suffix	0.10000000149011612	None	None	None	None
5f27191e-2ea9-4c40-ae36-70674e7e0a4b	ONT_GM12878_R1	hg38_SIRV	chr8	98045401	98041719	-	4	464	25256	87908	ENSG00000156482.10	ENST00000521291.5	RPL30	RPL30-209	Known	Known	None	0.20000000298023224	None	None	None	None
m54284U_191110_105540/111413742/ccs	PB_GM12878_R1	hg38_SIRV	chr1	92832063	92840606	+	7	808	2249	519734	ENSG00000122406.13	ENCODEHT000519734	RPL5	ENCODEHT000519734	Known	ISM	Prefix	0.6499999761581421	None	None	None	None
m54284U_191111_172039/134547096/ccs	PB_GM12878_R2	hg38_SIRV	chr2	175181708	175178154	-	5	689	8163	28579	ENSG00000154518.9	ENST00000284727.8	ATP5MC3	ATP5MC3-201	Known	Known	None	0.30000001192092896	None	None	None	None
3f7e6595-5975-4b8a-939d-45ad410fd83d	ONT_GM12878_R1	hg38_SIRV	chr3	170868390	170866319	-	3	423	11849	526202	ENSG00000163584.17	ENCODEHT000526202	RPL22L1	ENCODEHT000526202	Known	ISM	Suffix	0.3499999940395355	None	None	None	None
m54284U_191110_105540/153683641/ccs	PB_GM12878_R1	hg38_SIRV	chr19	48965310	48966856	+	4	847	51406	184683	ENSG00000087086.14	ENST00000331825.10	FTL	FTL-201	Known	Known	None	0.3499999940395355	None	None	None	None
40d9b1d7-6258-4e9d-a93b-688de61af271	ONT_GM12878_R1	hg38_SIRV	chr8	98045533	98041719	-	5	431	25256	87909	ENSG00000156482.10	ENST00000396070.6	RPL30	RPL30-202	Known	Known	None	0.20000000298023224	None	None	None	None
m54284U_191110_105540/150995296/ccs	PB_GM12878_R1	hg38_SIRV	chr11	106077658	106098693	+	6	2769	33140	114832	ENSG00000149313.10	ENST00000278618.8	AASDHPPT	AASDHPPT-201	Known	Known	None	0.30000001192092896	None	None	None	None
m54284U_191111_172039/62785312/ccs	PB_GM12878_R2	hg38_SIRV	chr17	75779776	75777463	-	4	1673	47686	169057	ENSG00000132475.10	ENST00000254810.8	H3F3B	H3F3B-201	Known	Known	None	0.4000000059604645	None	None	None	None
7963786a-f9b2-42aa-8c31-c7b0c62201fb	ONT_GM12878_R1	hg38_SIRV	chr5	181243891	181236930	-	8	1090	17747	63535	ENSG00000204628.11	ENST00000504325.5	RACK1	RACK1-210	Known	Known	None	0.10000000149011612	None	None	None	None
9f315d02-7d4b-489c-977b-4737c501c063	ONT_GM12878_R1	hg38_SIRV	chr8	98045400	98041719	-	4	463	25256	87908	ENSG00000156482.10	ENST00000521291.5	RPL30	RPL30-209	Known	Known	None	0.20000000298023224	None	None	None	None
m54284U_191110_105540/145163396/ccs	PB_GM12878_R1	hg38_SIRV	chr1	92832067	92841919	+	8	996	2249	8256	ENSG00000122406.13	ENST00000644759.1	RPL5	RPL5-208	Known	Known	None	0.25	None	None	None	None
m54284U_191110_105540/153684574/ccs	PB_GM12878_R1	hg38_SIRV	chr19	48965310	48966878	+	4	869	51406	184683	ENSG00000087086.14	ENST00000331825.10	FTL	FTL-201	Known	Known	None	0.05000000074505806	None	None	None	None
e73603e8-f2eb-4ff3-a36a-83d21bf2b2f6	ONT_GM12878_R2	hg38_SIRV	chr3	170870192	170866318	-	4	448	11849	526209	ENSG00000163584.17	ENCODEHT000526209	RPL22L1	ENCODEHT000526209	Known	NNC	None	0.3499999940395355	None	None	None	None
85a4e93c-8d3d-4ab3-b7d0-cc8242956274	ONT_GM12878_R1	hg38_SIRV	chr8	98045412	98041719	-	4	475	25256	87908	ENSG00000156482.10	ENST00000521291.5	RPL30	RPL30-209	Known	Known	None	0.20000000298023224	None	None	None	None
e0a0e88f-eb04-4f48-ac30-9db566bb759c	ONT_GM12878_R1	hg38_SIRV	chr5	181243892	181236930	-	8	1097	17747	63535	ENSG00000204628.11	ENST00000504325.5	RACK1	RACK1-210	Known	Known	None	0.10000000149011612	None	None	None	None
m54284U_191111_172039/63111241/ccs	PB_GM12878_R2	hg38_SIRV	chr17	75779774	75777463	-	4	1671	47686	169057	ENSG00000132475.10	ENST00000254810.8	H3F3B	H3F3B-201	Known	Known	None	0.4000000059604645	None	None	None	None
m54284U_191111_172039/60687367/ccs	PB_GM12878_R2	hg38_SIRV	chr11	106077658	106096872	+	6	948	33140	114832	ENSG00000149313.10	ENST00000278618.8	AASDHPPT	AASDHPPT-201	Known	Known	None	0.550000011920929	None	None	None	None
m54284U_191111_172039/135070721/ccs	PB_GM12878_R2	hg38_SIRV	chr2	175181707	175178154	-	5	688	8163	28579	ENSG00000154518.9	ENST00000284727.8	ATP5MC3	ATP5MC3-201	Known	Known	None	0.30000001192092896	None	None	None	None
m54284U_191110_105540/153944398/ccs	PB_GM12878_R1	hg38_SIRV	chr1	92832067	92841917	+	8	994	2249	8256	ENSG00000122406.13	ENST00000644759.1	RPL5	RPL5-208	Known	Known	None	0.25	None	None	None	None
902dcb2b-b0bc-45ba-b1be-7839eabf20b3	ONT_GM12878_R1	hg38_SIRV	chr8	98045393	98041719	-	4	456	25256	87908	ENSG00000156482.10	ENST00000521291.5	RPL30	RPL30-209	Known	Known	None	0.20000000298023224	None	None	None	None
m54284U_191110_105540/153748159/ccs	PB_GM12878_R1	hg38_SIRV	chr19	48965310	48966876	+	4	867	51406	184683	ENSG00000087086.14	ENST00000331825.10	FTL	FTL-201	Known	Known	None	0.05000000074505806	None	None	None	None
c8c37bc6-dc6e-4049-b143-0b939e05df92	ONT_GM12878_R2	hg38_SIRV	chr3	170870180	170866318	-	4	429	11849	43598	ENSG00000163584.17	ENST00000295830.12	RPL22L1	RPL22L1-201	Known	Known	None	0.3499999940395355	None	None	None	None
89dec272-b59f-4c30-9cd6-69ef7587d04b	ONT_GM12878_R1	hg38_SIRV	chr5	181243893	181236930	-	8	1092	17747	63535	ENSG00000204628.11	ENST00000504325.5	RACK1	RACK1-210	Known	Known	None	0.10000000149011612	None	None	None	None
m54284U_191111_172039/63898309/ccs	PB_GM12878_R2	hg38_SIRV	chr17	75779778	75777463	-	4	1675	47686	169057	ENSG00000132475.10	ENST00000254810.8	H3F3B	H3F3B-201	Known	Known	None	0.4000000059604645	None	None	None	None
b2be9c83-7434-43de-95ef-2e6a763bef75	ONT_GM12878_R1	hg38_SIRV	chr8	98045524	98041719	-	5	479	25256	87911	ENSG00000156482.10	ENST00000287038.7	RPL30	RPL30-201	Known	Known	None	0.20000000298023224	None	None	None	None
m54284U_191110_105540/4785035/ccs	PB_GM12878_R1	hg38_SIRV	chr11	106077659	106098697	+	6	2772	33140	114832	ENSG00000149313.10	ENST00000278618.8	AASDHPPT	AASDHPPT-201	Known	Known	None	0.20000000298023224	None	None	None	None
m54284U_191111_172039/1444320/ccs	PB_GM12878_R2	hg38_SIRV	chr1	92832067	92841911	+	8	988	2249	8256	ENSG00000122406.13	ENST00000644759.1	RPL5	RPL5-208	Known	Known	None	0.30000001192092896	None	None	None	None
m54284U_191110_105540/153814597/ccs	PB_GM12878_R1	hg38_SIRV	chr19	48965310	48966878	+	4	869	51406	184683	ENSG00000087086.14	ENST00000331825.10	FTL	FTL-201	Known	Known	None	0.05000000074505806	None	None	None	None
m54284U_191111_172039/135201064/ccs	PB_GM12878_R2	hg38_SIRV	chr2	175181734	175178154	-	5	715	8163	28579	ENSG00000154518.9	ENST00000284727.8	ATP5MC3	ATP5MC3-201	Known	Known	None	0.30000001192092896	None	None	None	None
6e2de65c-6d7a-4b44-afc6-70577f09cce2	ONT_GM12878_R1	hg38_SIRV	chr8	98045532	98041719	-	5	487	25256	87911	ENSG00000156482.10	ENST00000287038.7	RPL30	RPL30-201	Known	Known	None	0.20000000298023224	None	None	None	None
5fb5d1cd-9a49-437a-b0c5-24c611b800ec	ONT_GM12878_R1	hg38_SIRV	chr5	181243893	181236930	-	8	1091	17747	63535	ENSG00000204628.11	ENST00000504325.5	RACK1	RACK1-210	Known	Known	None	0.10000000149011612	None	None	None	None
ea8e8387-7377-475f-a31c-5427d83a0c23	ONT_GM12878_R2	hg38_SIRV	chr3	170870180	170866318	-	4	425	11849	43598	ENSG00000163584.17	ENST00000295830.12	RPL22L1	RPL22L1-201	Known	Known	None	0.3499999940395355	None	None	None	None
m54284U_191111_172039/63898520/ccs	PB_GM12878_R2	hg38_SIRV	chr17	75779774	75777463	-	4	1671	47686	169057	ENSG00000132475.10	ENST00000254810.8	H3F3B	H3F3B-201	Known	Known	None	0.4000000059604645	None	None	None	None
c78a88c5-0347-472c-95f9-7cf5462b6c62	ONT_GM12878_R1	hg38_SIRV	chr8	98045533	98041719	-	5	488	25256	87911	ENSG00000156482.10	ENST00000287038.7	RPL30	RPL30-201	Known	Known	None	0.20000000298023224	None	None	None	None
m54284U_191110_105540/153880646/ccs	PB_GM12878_R1	hg38_SIRV	chr19	48965310	48966873	+	4	864	51406	184683	ENSG00000087086.14	ENST00000331825.10	FTL	FTL-201	Known	Known	None	0.10000000149011612	None	None	None	None
m54284U_191110_105540/16779606/ccs	PB_GM12878_R1	hg38_SIRV	chr11	106077659	106098686	+	6	2761	33140	114832	ENSG00000149313.10	ENST00000278618.8	AASDHPPT	AASDHPPT-201	Known	Known	None	0.30000001192092896	None	None	None	None
8d9eb179-12f5-4251-ad05-3c4fa9944e09	ONT_GM12878_R1	hg38_SIRV	chr5	181243894	181236930	-	8	1099	17747	63535	ENSG00000204628.11	ENST00000504325.5	RACK1	RACK1-210	Known	Known	None	0.10000000149011612	None	None	None	None
m54284U_191111_172039/5769005/ccs	PB_GM12878_R2	hg38_SIRV	chr1	92832063	92840616	+	7	818	2249	519734	ENSG00000122406.13	ENCODEHT000519734	RPL5	ENCODEHT000519734	Known	ISM	Prefix	0.6499999761581421	None	None	None	None
043c2aba-a504-4e83-ae83-b6fd33212b1e	ONT_GM12878_R1	hg38_SIRV	chr8	98045400	98041719	-	4	463	25256	87908	ENSG00000156482.10	ENST00000521291.5	RPL30	RPL30-209	Known	Known	None	0.20000000298023224	None	None	None	None
m54284U_191111_172039/137233861/ccs	PB_GM12878_R2	hg38_SIRV	chr2	175181708	175178154	-	5	689	8163	28579	ENSG00000154518.9	ENST00000284727.8	ATP5MC3	ATP5MC3-201	Known	Known	None	0.30000001192092896	None	None	None	None
m54284U_191111_172039/64029869/ccs	PB_GM12878_R2	hg38_SIRV	chr17	75779774	75777463	-	4	1671	47686	169057	ENSG00000132475.10	ENST00000254810.8	H3F3B	H3F3B-201	Known	Known	None	0.4000000059604645	None	None	None	None
c2ad1f02-1480-49d9-938a-cab5032e5a8b	ONT_GM12878_R2	hg38_SIRV	chr3	170868390	170866319	-	3	404	11849	526202	ENSG00000163584.17	ENCODEHT000526202	RPL22L1	ENCODEHT000526202	Known	ISM	Suffix	0.3499999940395355	None	None	None	None
5014ece6-8e1d-411f-b84e-17f6d1e764b5	ONT_GM12878_R1	hg38_SIRV	chr8	98045531	98041719	-	5	486	25256	87911	ENSG00000156482.10	ENST00000287038.7	RPL30	RPL30-201	Known	Known	None	0.20000000298023224	None	None	None	None
m54284U_191110_105540/153945506/ccs	PB_GM12878_R1	hg38_SIRV	chr19	48965310	48966876	+	4	867	51406	184683	ENSG00000087086.14	ENST00000331825.10	FTL	FTL-201	Known	Known	None	0.05000000074505806	None	None	None	None
23a94c94-09a5-4d7a-9b12-b3512a7f3456	ONT_GM12878_R1	hg38_SIRV	chr5	181243881	181236930	-	8	1086	17747	63535	ENSG00000204628.11	ENST00000504325.5	RACK1	RACK1-210	Known	Known	None	0.10000000149011612	None	None	None	None
m54284U_191110_105540/35259443/ccs	PB_GM12878_R1	hg38_SIRV	chr11	106077659	106098501	+	6	2576	33140	114832	ENSG00000149313.10	ENST00000278618.8	AASDHPPT	AASDHPPT-201	Known	Known	None	0.6499999761581421	None	None	None	None
m54284U_191111_172039/64095211/ccs	PB_GM12878_R2	hg38_SIRV	chr17	75779777	75777463	-	4	1674	47686	169057	ENSG00000132475.10	ENST00000254810.8	H3F3B	H3F3B-201	Known	Known	None	0.4000000059604645	None	None	None	None
fab368d3-38c4-4155-82b1-df6bc0e73283	ONT_GM12878_R1	hg38_SIRV	chr8	98045533	98041719	-	5	488	25256	87911	ENSG00000156482.10	ENST00000287038.7	RPL30	RPL30-201	Known	Known	None	0.20000000298023224	None	None	None	None
m54284U_191111_172039/21234897/ccs	PB_GM12878_R2	hg38_SIRV	chr1	92832067	92841919	+	8	996	2249	8256	ENSG00000122406.13	ENST00000644759.1	RPL5	RPL5-208	Known	Known	None	0.25	None	None	None	None
5efecfad-a1ca-4dd2-a049-13a5d32bb976	ONT_GM12878_R2	hg38_SIRV	chr3	170868390	170866319	-	3	423	11849	526202	ENSG00000163584.17	ENCODEHT000526202	RPL22L1	ENCODEHT000526202	Known	ISM	Suffix	0.3499999940395355	None	None	None	None
m54284U_191111_172039/137365366/ccs	PB_GM12878_R2	hg38_SIRV	chr2	175181708	175178154	-	5	689	8163	28579	ENSG00000154518.9	ENST00000284727.8	ATP5MC3	ATP5MC3-201	Known	Known	None	0.30000001192092896	None	None	None	None
m54284U_191110_105540/154010049/ccs	PB_GM12878_R1	hg38_SIRV	chr19	48965310	48966872	+	4	863	51406	184683	ENSG00000087086.14	ENST00000331825.10	FTL	FTL-201	Known	Known	None	0.10000000149011612	None	None	None	None
251509b9-bd43-4a22-ab37-99ef173168f7	ONT_GM12878_R1	hg38_SIRV	chr5	181238210	181236930	-	3	336	17747	63536	ENSG00000204628.11	ENST00000514455.5	RACK1	RACK1-233	Known	Known	None	0.10000000149011612	None	None	None	None
dda52ca4-9dd8-4334-b7a0-9ff8022c967f	ONT_GM12878_R1	hg38_SIRV	chr8	98045534	98041719	-	5	489	25256	87911	ENSG00000156482.10	ENST00000287038.7	RPL30	RPL30-201	Known	Known	None	0.20000000298023224	None	None	None	None
m54284U_191111_172039/64293033/ccs	PB_GM12878_R2	hg38_SIRV	chr17	75779776	75777463	-	4	1673	47686	169057	ENSG00000132475.10	ENST00000254810.8	H3F3B	H3F3B-201	Known	Known	None	0.4000000059604645	None	None	None	None
m54284U_191110_105540/41748906/ccs	PB_GM12878_R1	hg38_SIRV	chr11	106077659	106098664	+	6	2739	33140	114832	ENSG00000149313.10	ENST00000278618.8	AASDHPPT	AASDHPPT-201	Known	Known	None	0.699999988079071	None	None	None	None
095dea0a-33a9-4439-ac94-e9eba72bfad5	ONT_GM12878_R2	hg38_SIRV	chr3	170868390	170866319	-	3	423	11849	526202	ENSG00000163584.17	ENCODEHT000526202	RPL22L1	ENCODEHT000526202	Known	ISM	Suffix	0.3499999940395355	None	None	None	None
m54284U_191111_172039/26084431/ccs	PB_GM12878_R2	hg38_SIRV	chr1	92832067	92841917	+	8	994	2249	8256	ENSG00000122406.13	ENST00000644759.1	RPL5	RPL5-208	Known	Known	None	0.25	None	None	None	None
m54284U_191111_172039/137628430/ccs	PB_GM12878_R2	hg38_SIRV	chr2	175181707	175178154	-	5	688	8163	28579	ENSG00000154518.9	ENST00000284727.8	ATP5MC3	ATP5MC3-201	Known	Known	None	0.30000001192092896	None	None	None	None
ff645514-df6a-4be0-92e4-9379ac6ece4a	ONT_GM12878_R1	hg38_SIRV	chr8	98045397	98041719	-	4	460	25256	87908	ENSG00000156482.10	ENST00000521291.5	RPL30	RPL30-209	Known	Known	None	0.20000000298023224	None	None	None	None
c9a85cb0-96e8-4b18-9059-64b29087f690	ONT_GM12878_R1	hg38_SIRV	chr5	181243887	181236930	-	8	1092	17747	63535	ENSG00000204628.11	ENST00000504325.5	RACK1	RACK1-210	Known	Known	None	0.10000000149011612	None	None	None	None
m54284U_191110_105540/154011343/ccs	PB_GM12878_R1	hg38_SIRV	chr19	48965310	48966878	+	4	869	51406	184683	ENSG00000087086.14	ENST00000331825.10	FTL	FTL-201	Known	Known	None	0.05000000074505806	None	None	None	None
m54284U_191111_172039/64358069/ccs	PB_GM12878_R2	hg38_SIRV	chr17	75779778	75777463	-	4	1675	47686	169057	ENSG00000132475.10	ENST00000254810.8	H3F3B	H3F3B-201	Known	Known	None	0.4000000059604645	None	None	None	None
129194ba-244f-43ad-bda0-58dc092c143b	ONT_GM12878_R1	hg38_SIRV	chr8	98045400	98041719	-	4	463	25256	87908	ENSG00000156482.10	ENST00000521291.5	RPL30	RPL30-209	Known	Known	None	0.20000000298023224	None	None	None	None
m54284U_191110_105540/58722553/ccs	PB_GM12878_R1	hg38_SIRV	chr11	106077659	106098423	+	6	2498	33140	114832	ENSG00000149313.10	ENST00000278618.8	AASDHPPT	AASDHPPT-201	Known	Known	None	0.550000011920929	None	None	None	None
497c576f-8e8a-4031-9043-9b77750a5b6e	ONT_GM12878_R1	hg38_SIRV	chr5	181243895	181236930	-	8	1100	17747	63535	ENSG00000204628.11	ENST00000504325.5	RACK1	RACK1-210	Known	Known	None	0.10000000149011612	None	None	None	None
cda2e9d8-2286-4e9b-a6ba-2027058a8c9e	ONT_GM12878_R2	hg38_SIRV	chr3	170868385	170866320	-	3	417	11849	526202	ENSG00000163584.17	ENCODEHT000526202	RPL22L1	ENCODEHT000526202	Known	ISM	Suffix	0.3499999940395355	None	None	None	None
m54284U_191110_105540/154011375/ccs	PB_GM12878_R1	hg38_SIRV	chr19	48965310	48966878	+	4	869	51406	184683	ENSG00000087086.14	ENST00000331825.10	FTL	FTL-201	Known	Known	None	0.05000000074505806	None	None	None	None
m54284U_191111_172039/31458149/ccs	PB_GM12878_R2	hg38_SIRV	chr1	92832067	92841913	+	8	990	2249	8256	ENSG00000122406.13	ENST00000644759.1	RPL5	RPL5-208	Known	Known	None	0.30000001192092896	None	None	None	None
m54284U_191111_172039/138151493/ccs	PB_GM12878_R2	hg38_SIRV	chr2	175181709	175178154	-	5	690	8163	28579	ENSG00000154518.9	ENST00000284727.8	ATP5MC3	ATP5MC3-201	Known	Known	None	0.30000001192092896	None	None	None	None
242c1550-3df7-47f7-b995-f2eeca99a76c	ONT_GM12878_R1	hg38_SIRV	chr8	98045533	98041719	-	5	488	25256	87911	ENSG00000156482.10	ENST00000287038.7	RPL30	RPL30-201	Known	Known	None	0.20000000298023224	None	None	None	None
m54284U_191111_172039/64947940/ccs	PB_GM12878_R2	hg38_SIRV	chr17	75779776	75777463	-	4	1673	47686	169057	ENSG00000132475.10	ENST00000254810.8	H3F3B	H3F3B-201	Known	Known	None	0.4000000059604645	None	None	None	None
bc7206b3-1dd9-47aa-8a0a-dc766b64d030	ONT_GM12878_R1	hg38_SIRV	chr5	181243890	181236930	-	8	1088	17747	63535	ENSG00000204628.11	ENST00000504325.5	RACK1	RACK1-210	Known	Known	None	0.10000000149011612	None	None	None	None
m54284U_191110_105540/154076183/ccs	PB_GM12878_R1	hg38_SIRV	chr19	48965310	48966877	+	4	868	51406	184683	ENSG00000087086.14	ENST00000331825.10	FTL	FTL-201	Known	Known	None	0.05000000074505806	None	None	None	None
39cac72a-c616-4763-9223-da2eee224ddd	ONT_GM12878_R2	hg38_SIRV	chr3	170870180	170866319	-	4	443	11849	43598	ENSG00000163584.17	ENST00000295830.12	RPL22L1	RPL22L1-201	Known	Known	None	0.3499999940395355	None	None	None	None
m54284U_191110_105540/64488125/ccs	PB_GM12878_R1	hg38_SIRV	chr11	106077659	106098696	+	6	2771	33140	114832	ENSG00000149313.10	ENST00000278618.8	AASDHPPT	AASDHPPT-201	Known	Known	None	0.20000000298023224	None	None	None	None
e14ef485-7928-4495-b56f-0be2b51d2262	ONT_GM12878_R1	hg38_SIRV	chr8	98045533	98041719	-	5	488	25256	87911	ENSG00000156482.10	ENST00000287038.7	RPL30	RPL30-201	Known	Known	None	0.20000000298023224	None	None	None	None
m54284U_191111_172039/46729284/ccs	PB_GM12878_R2	hg38_SIRV	chr1	92832067	92841917	+	8	994	2249	8256	ENSG00000122406.13	ENST00000644759.1	RPL5	RPL5-208	Known	Known	None	0.25	None	None	None	None
m54284U_191111_172039/64948280/ccs	PB_GM12878_R2	hg38_SIRV	chr17	75779777	75777463	-	4	1674	47686	169057	ENSG00000132475.10	ENST00000254810.8	H3F3B	H3F3B-201	Known	Known	None	0.4000000059604645	None	None	None	None
b4daa206-1f08-441d-9d2d-d3ef128344f3	ONT_GM12878_R1	hg38_SIRV	chr5	181243887	181236930	-	8	1092	17747	63535	ENSG00000204628.11	ENST00000504325.5	RACK1	RACK1-210	Known	Known	None	0.10000000149011612	None	None	None	None
bf2d81c8-cc14-4908-a620-c6cf93c92f27	ONT_GM12878_R1	hg38_SIRV	chr8	98045538	98041719	-	5	493	25256	87911	ENSG00000156482.10	ENST00000287038.7	RPL30	RPL30-201	Known	Known	None	0.20000000298023224	None	None	None	None
m54284U_191111_172039/138872287/ccs	PB_GM12878_R2	hg38_SIRV	chr2	175181708	175178154	-	5	689	8163	28579	ENSG00000154518.9	ENST00000284727.8	ATP5MC3	ATP5MC3-201	Known	Known	None	0.30000001192092896	None	None	None	None
m54284U_191110_105540/154078026/ccs	PB_GM12878_R1	hg38_SIRV	chr19	48965310	48966878	+	4	869	51406	184683	ENSG00000087086.14	ENST00000331825.10	FTL	FTL-201	Known	Known	None	0.05000000074505806	None	None	None	None
9fe7abec-cf92-413e-8b4c-ae9ff0aa3b7c	ONT_GM12878_R2	hg38_SIRV	chr3	170868390	170866320	-	3	422	11849	526202	ENSG00000163584.17	ENCODEHT000526202	RPL22L1	ENCODEHT000526202	Known	ISM	Suffix	0.3499999940395355	None	None	None	None
m54284U_191110_105540/68288866/ccs	PB_GM12878_R1	hg38_SIRV	chr11	106077659	106098692	+	6	2767	33140	114832	ENSG00000149313.10	ENST00000278618.8	AASDHPPT	AASDHPPT-201	Known	Known	None	0.30000001192092896	None	None	None	None
2c7cdc23-207b-4071-a294-c1413392d353	ONT_GM12878_R1	hg38_SIRV	chr8	98045560	98041719	-	5	515	25256	87911	ENSG00000156482.10	ENST00000287038.7	RPL30	RPL30-201	Known	Known	None	0.20000000298023224	None	None	None	None
m54284U_191111_172039/62982673/ccs	PB_GM12878_R2	hg38_SIRV	chr1	92832067	92841916	+	8	993	2249	8256	ENSG00000122406.13	ENST00000644759.1	RPL5	RPL5-208	Known	Known	None	0.30000001192092896	None	None	None	None
m54284U_191111_172039/65143581/ccs	PB_GM12878_R2	hg38_SIRV	chr17	75779776	75777463	-	4	1673	47686	169057	ENSG00000132475.10	ENST00000254810.8	H3F3B	H3F3B-201	Known	Known	None	0.4000000059604645	None	None	None	None
48ab1c57-33d2-4e8b-ae06-363bc95f2fec	ONT_GM12878_R1	hg38_SIRV	chr5	181243891	181236930	-	8	1096	17747	63535	ENSG00000204628.11	ENST00000504325.5	RACK1	RACK1-210	Known	Known	None	0.10000000149011612	None	None	None	None
47c173be-7f18-4436-b581-c6fef3ec7ea1	ONT_GM12878_R1	hg38_SIRV	chr8	98045400	98041719	-	4	463	25256	87908	ENSG00000156482.10	ENST00000521291.5	RPL30	RPL30-209	Known	Known	None	0.20000000298023224	None	None	None	None
m54284U_191110_105540/154142502/ccs	PB_GM12878_R1	hg38_SIRV	chr19	48965310	48966878	+	4	869	51406	184683	ENSG00000087086.14	ENST00000331825.10	FTL	FTL-201	Known	Known	None	0.05000000074505806	None	None	None	None
efcbd528-c3e4-4269-99a0-037c17b4d7ac	ONT_GM12878_R1	hg38_SIRV	chr3	170870183	170866320	-	4	512	11849	43600	ENSG00000163584.17	ENST00000475836.5	RPL22L1	RPL22L1-204	Known	Known	None	0.3499999940395355	None	None	None	None
m54284U_191111_172039/69274268/ccs	PB_GM12878_R2	hg38_SIRV	chr1	92832063	92840642	+	7	844	2249	519734	ENSG00000122406.13	ENCODEHT000519734	RPL5	ENCODEHT000519734	Known	ISM	Prefix	0.05000000074505806	None	None	None	None
m54284U_191111_172039/139264027/ccs	PB_GM12878_R2	hg38_SIRV	chr2	175181695	175178154	-	5	676	8163	28579	ENSG00000154518.9	ENST00000284727.8	ATP5MC3	ATP5MC3-201	Known	Known	None	0.30000001192092896	None	None	None	None
m54284U_191111_172039/65471640/ccs	PB_GM12878_R2	hg38_SIRV	chr17	75779776	75777463	-	4	1673	47686	169057	ENSG00000132475.10	ENST00000254810.8	H3F3B	H3F3B-201	Known	Known	None	0.4000000059604645	None	None	None	None
aaca825d-406d-4511-b781-3f6089afc314	ONT_GM12878_R1	hg38_SIRV	chr8	98045394	98041719	-	4	457	25256	87908	ENSG00000156482.10	ENST00000521291.5	RPL30	RPL30-209	Known	Known	None	0.20000000298023224	None	None	None	None
f273e329-1e25-44c3-8512-47c11079ff68	ONT_GM12878_R1	hg38_SIRV	chr5	181243894	181236930	-	8	1105	17747	63535	ENSG00000204628.11	ENST00000504325.5	RACK1	RACK1-210	Known	Known	None	0.10000000149011612	None	None	None	None
m54284U_191110_105540/69534252/ccs	PB_GM12878_R1	hg38_SIRV	chr11	106077659	106096988	+	6	1063	33140	114832	ENSG00000149313.10	ENST00000278618.8	AASDHPPT	AASDHPPT-201	Known	Known	None	0.4000000059604645	None	None	None	None
m54284U_191110_105540/154206496/ccs	PB_GM12878_R1	hg38_SIRV	chr19	48965310	48966876	+	4	867	51406	184683	ENSG00000087086.14	ENST00000331825.10	FTL	FTL-201	Known	Known	None	0.05000000074505806	None	None	None	None
3112b3f9-8365-4e66-8064-76ad4f34b775	ONT_GM12878_R1	hg38_SIRV	chr8	98045532	98041719	-	5	487	25256	87911	ENSG00000156482.10	ENST00000287038.7	RPL30	RPL30-201	Known	Known	None	0.20000000298023224	None	None	None	None
002de517-236a-421d-99f5-efda66849aa6	ONT_GM12878_R1	hg38_SIRV	chr3	170870180	170866321	-	4	441	11849	43598	ENSG00000163584.17	ENST00000295830.12	RPL22L1	RPL22L1-201	Known	Known	None	0.4000000059604645	None	None	None	None
m54284U_191111_172039/79627081/ccs	PB_GM12878_R2	hg38_SIRV	chr1	92832067	92841919	+	8	996	2249	8256	ENSG00000122406.13	ENST00000644759.1	RPL5	RPL5-208	Known	Known	None	0.25	None	None	None	None
m54284U_191111_172039/65995264/ccs	PB_GM12878_R2	hg38_SIRV	chr17	75779776	75777463	-	4	1673	47686	169057	ENSG00000132475.10	ENST00000254810.8	H3F3B	H3F3B-201	Known	Known	None	0.4000000059604645	None	None	None	None
m54284U_191110_105540/72156584/ccs	PB_GM12878_R1	hg38_SIRV	chr11	106077659	106098692	+	6	2767	33140	114832	ENSG00000149313.10	ENST00000278618.8	AASDHPPT	AASDHPPT-201	Known	Known	None	0.30000001192092896	None	None	None	None
88c06115-f07a-4c8a-a597-263c280e9d3b	ONT_GM12878_R1	hg38_SIRV	chr8	98045395	98041719	-	4	458	25256	87908	ENSG00000156482.10	ENST00000521291.5	RPL30	RPL30-209	Known	Known	None	0.20000000298023224	None	None	None	None
70eaab18-a3ea-440c-b518-e51160c36e08	ONT_GM12878_R1	hg38_SIRV	chr5	181243894	181236930	-	8	1099	17747	63535	ENSG00000204628.11	ENST00000504325.5	RACK1	RACK1-210	Known	Known	None	0.10000000149011612	None	None	None	None
m54284U_191110_105540/154207990/ccs	PB_GM12878_R1	hg38_SIRV	chr19	48965310	48966878	+	4	869	51406	184683	ENSG00000087086.14	ENST00000331825.10	FTL	FTL-201	Known	Known	None	0.05000000074505806	None	None	None	None
m54284U_191111_172039/139526211/ccs	PB_GM12878_R2	hg38_SIRV	chr2	175181708	175178154	-	5	689	8163	28579	ENSG00000154518.9	ENST00000284727.8	ATP5MC3	ATP5MC3-201	Known	Known	None	0.30000001192092896	None	None	None	None
b6e1250c-14a5-4554-a02d-71191c60beea	ONT_GM12878_R1	hg38_SIRV	chr8	98045400	98041719	-	4	463	25256	87908	ENSG00000156482.10	ENST00000521291.5	RPL30	RPL30-209	Known	Known	None	0.20000000298023224	None	None	None	None
m54284U_191111_172039/87359781/ccs	PB_GM12878_R2	hg38_SIRV	chr1	92832067	92841919	+	8	996	2249	8256	ENSG00000122406.13	ENST00000644759.1	RPL5	RPL5-208	Known	Known	None	0.25	None	None	None	None
deb8fdf3-0b90-43bf-9800-ee1a1c94a9ce	ONT_GM12878_R1	hg38_SIRV	chr3	170868386	170866319	-	3	482	11849	526764	ENSG00000163584.17	ENCODEHT000526764	RPL22L1	ENCODEHT000526764	Known	ISM	Suffix	0.4000000059604645	None	None	None	None
m54284U_191111_172039/66259322/ccs	PB_GM12878_R2	hg38_SIRV	chr17	75779776	75777463	-	4	1673	47686	169057	ENSG00000132475.10	ENST00000254810.8	H3F3B	H3F3B-201	Known	Known	None	0.4000000059604645	None	None	None	None
f4e35634-4c57-4bf2-8c8f-ebad81243910	ONT_GM12878_R1	hg38_SIRV	chr5	181243895	181236930	-	8	1100	17747	63535	ENSG00000204628.11	ENST00000504325.5	RACK1	RACK1-210	Known	Known	None	0.10000000149011612	None	None	None	None
m54284U_191110_105540/79694222/ccs	PB_GM12878_R1	hg38_SIRV	chr11	106077659	106097165	+	6	1240	33140	114832	ENSG00000149313.10	ENST00000278618.8	AASDHPPT	AASDHPPT-201	Known	Known	None	0.699999988079071	None	None	None	None
5cbe3d1b-ddea-49e0-bf15-759f0428248f	ONT_GM12878_R1	hg38_SIRV	chr8	98045533	98041719	-	5	488	25256	87911	ENSG00000156482.10	ENST00000287038.7	RPL30	RPL30-201	Known	Known	None	0.20000000298023224	None	None	None	None
m54284U_191110_105540/154208861/ccs	PB_GM12878_R1	hg38_SIRV	chr19	48965310	48966876	+	4	867	51406	184683	ENSG00000087086.14	ENST00000331825.10	FTL	FTL-201	Known	Known	None	0.05000000074505806	None	None	None	None
01201d3e-b520-4016-ba90-1057d09d71fe	ONT_GM12878_R1	hg38_SIRV	chr8	98045400	98041719	-	4	463	25256	87908	ENSG00000156482.10	ENST00000521291.5	RPL30	RPL30-209	Known	Known	None	0.20000000298023224	None	None	None	None
m54284U_191111_172039/124191143/ccs	PB_GM12878_R2	hg38_SIRV	chr1	92832063	92840615	+	7	817	2249	519734	ENSG00000122406.13	ENCODEHT000519734	RPL5	ENCODEHT000519734	Known	ISM	Prefix	0.6000000238418579	None	None	None	None
m54284U_191111_172039/67306730/ccs	PB_GM12878_R2	hg38_SIRV	chr17	75779774	75777463	-	4	1671	47686	169057	ENSG00000132475.10	ENST00000254810.8	H3F3B	H3F3B-201	Known	Known	None	0.4000000059604645	None	None	None	None
1c83c910-5616-4bea-984f-1990f600f896	ONT_GM12878_R1	hg38_SIRV	chr5	181242269	181236929	-	7	798	17747	526545	ENSG00000204628.11	ENCODEHT000526545	RACK1	ENCODEHT000526545	Known	ISM	Suffix	0.10000000149011612	None	None	None	None
29d90da7-56c9-48c1-8040-96c6d3dfffa8	ONT_GM12878_R1	hg38_SIRV	chr3	170868391	170866321	-	3	424	11849	526218	ENSG00000163584.17	ENCODEHT000526218	RPL22L1	ENCODEHT000526218	Known	NIC	None	0.4000000059604645	None	None	None	None
m54284U_191111_172039/140445918/ccs	PB_GM12878_R2	hg38_SIRV	chr2	175181468	175178154	-	4	638	8163	28581	ENSG00000154518.9	ENST00000392541.3	ATP5MC3	ATP5MC3-202	Known	Known	None	0.30000001192092896	None	None	None	None
8ad3b66e-4e8d-4506-9bf8-b98ba2d26d88	ONT_GM12878_R1	hg38_SIRV	chr8	98045534	98041719	-	5	489	25256	87911	ENSG00000156482.10	ENST00000287038.7	RPL30	RPL30-201	Known	Known	None	0.20000000298023224	None	None	None	None
m54284U_191110_105540/87820459/ccs	PB_GM12878_R1	hg38_SIRV	chr11	106077659	106098501	+	6	2576	33140	114832	ENSG00000149313.10	ENST00000278618.8	AASDHPPT	AASDHPPT-201	Known	Known	None	0.6499999761581421	None	None	None	None
m54284U_191111_172039/148504892/ccs	PB_GM12878_R2	hg38_SIRV	chr1	92832067	92841919	+	8	996	2249	8256	ENSG00000122406.13	ENST00000644759.1	RPL5	RPL5-208	Known	Known	None	0.25	None	None	None	None
1b30dd64-3e1d-4e49-85e6-d2b63b2325ef	ONT_GM12878_R1	hg38_SIRV	chr8	98045395	98041719	-	4	452	25256	87908	ENSG00000156482.10	ENST00000521291.5	RPL30	RPL30-209	Known	Known	None	0.20000000298023224	None	None	None	None
m54284U_191110_105540/154337354/ccs	PB_GM12878_R1	hg38_SIRV	chr19	48965310	48966878	+	4	869	51406	184683	ENSG00000087086.14	ENST00000331825.10	FTL	FTL-201	Known	Known	None	0.05000000074505806	None	None	None	None
12de5ad2-0a26-4d85-b3d3-00633ce06b87	ONT_GM12878_R1	hg38_SIRV	chr5	181243893	181236930	-	8	1077	17747	63535	ENSG00000204628.11	ENST00000504325.5	RACK1	RACK1-210	Known	Known	None	0.10000000149011612	None	None	None	None
m54284U_191111_172039/67373464/ccs	PB_GM12878_R2	hg38_SIRV	chr17	75779776	75777463	-	4	1673	47686	169057	ENSG00000132475.10	ENST00000254810.8	H3F3B	H3F3B-201	Known	Known	None	0.4000000059604645	None	None	None	None
m54284U_191110_105540/11207440/ccs	PB_GM12878_R1	hg38_SIRV	chr3	170870195	170866322	-	4	455	11849	43598	ENSG00000163584.17	ENST00000295830.12	RPL22L1	RPL22L1-201	Known	Known	None	0.44999998807907104	None	None	None	None
db7394c3-9126-4216-bf36-8764214c3d3c	ONT_GM12878_R1	hg38_SIRV	chr8	98045395	98041719	-	4	458	25256	87908	ENSG00000156482.10	ENST00000521291.5	RPL30	RPL30-209	Known	Known	None	0.20000000298023224	None	None	None	None
m54284U_191110_105540/95552267/ccs	PB_GM12878_R1	hg38_SIRV	chr11	106077659	106098692	+	6	2767	33140	114832	ENSG00000149313.10	ENST00000278618.8	AASDHPPT	AASDHPPT-201	Known	Known	None	0.30000001192092896	None	None	None	None
m54284U_191111_172039/140642953/ccs	PB_GM12878_R2	hg38_SIRV	chr2	175181700	175178154	-	5	681	8163	28579	ENSG00000154518.9	ENST00000284727.8	ATP5MC3	ATP5MC3-201	Known	Known	None	0.30000001192092896	None	None	None	None
m54284U_191111_172039/162203104/ccs	PB_GM12878_R2	hg38_SIRV	chr1	92832067	92841919	+	8	996	2249	8256	ENSG00000122406.13	ENST00000644759.1	RPL5	RPL5-208	Known	Known	None	0.25	None	None	None	None
49253731-8464-44d9-8959-a409cce01220	ONT_GM12878_R1	hg38_SIRV	chr5	181243891	181236930	-	8	1096	17747	63535	ENSG00000204628.11	ENST00000504325.5	RACK1	RACK1-210	Known	Known	None	0.10000000149011612	None	None	None	None
9168fbab-d48e-4483-8cbe-33b5cb8bc650	ONT_GM12878_R1	hg38_SIRV	chr8	98045400	98041719	-	4	463	25256	87908	ENSG00000156482.10	ENST00000521291.5	RPL30	RPL30-209	Known	Known	None	0.20000000298023224	None	None	None	None
m54284U_191111_172039/67504862/ccs	PB_GM12878_R2	hg38_SIRV	chr17	75779778	75777476	-	4	1670	47686	525201	ENSG00000132475.10	ENCODEHT000525201	H3F3B	ENCODEHT000525201	Known	NNC	None	0.4000000059604645	None	None	None	None
m54284U_191110_105540/154338146/ccs	PB_GM12878_R1	hg38_SIRV	chr19	48965310	48966880	+	4	871	51406	184683	ENSG00000087086.14	ENST00000331825.10	FTL	FTL-201	Known	Known	None	0.0	None	None	None	None
m54284U_191110_105540/132514800/ccs	PB_GM12878_R1	hg38_SIRV	chr3	170870195	170866322	-	4	455	11849	43598	ENSG00000163584.17	ENST00000295830.12	RPL22L1	RPL22L1-201	Known	Known	None	0.44999998807907104	None	None	None	None
347f3c3c-9222-4b66-a492-355c78e13e49	ONT_GM12878_R1	hg38_SIRV	chr8	98045401	98041719	-	4	445	25256	87908	ENSG00000156482.10	ENST00000521291.5	RPL30	RPL30-209	Known	Known	None	0.20000000298023224	None	None	None	None
58bd4fd5-d82c-45cd-876b-99f72622943a	ONT_GM12878_R1	hg38_SIRV	chr5	181243891	181236930	-	8	1096	17747	63535	ENSG00000204628.11	ENST00000504325.5	RACK1	RACK1-210	Known	Known	None	0.10000000149011612	None	None	None	None
m54284U_191111_172039/173081156/ccs	PB_GM12878_R2	hg38_SIRV	chr1	92832067	92841913	+	8	990	2249	8256	ENSG00000122406.13	ENST00000644759.1	RPL5	RPL5-208	Known	Known	None	0.30000001192092896	None	None	None	None
m54284U_191110_105540/97127150/ccs	PB_GM12878_R1	hg38_SIRV	chr11	106077659	106098707	+	6	2782	33140	114832	ENSG00000149313.10	ENST00000278618.8	AASDHPPT	AASDHPPT-201	Known	Known	None	0.15000000596046448	None	None	None	None
m54284U_191111_172039/67698715/ccs	PB_GM12878_R2	hg38_SIRV	chr17	75779777	75777463	-	4	1674	47686	169057	ENSG00000132475.10	ENST00000254810.8	H3F3B	H3F3B-201	Known	Known	None	0.4000000059604645	None	None	None	None
9b95c4ed-93b4-4179-b988-5ed4b93716d0	ONT_GM12878_R1	hg38_SIRV	chr8	98045533	98041719	-	5	488	25256	87911	ENSG00000156482.10	ENST00000287038.7	RPL30	RPL30-201	Known	Known	None	0.20000000298023224	None	None	None	None
m54284U_191111_172039/86968147/ccs	PB_GM12878_R2	hg38_SIRV	chr3	170870195	170866322	-	4	455	11849	43598	ENSG00000163584.17	ENST00000295830.12	RPL22L1	RPL22L1-201	Known	Known	None	0.44999998807907104	None	None	None	None
m54284U_191110_105540/154339180/ccs	PB_GM12878_R1	hg38_SIRV	chr19	48965310	48966880	+	4	871	51406	184683	ENSG00000087086.14	ENST00000331825.10	FTL	FTL-201	Known	Known	None	0.0	None	None	None	None
m54284U_191111_172039/141821223/ccs	PB_GM12878_R2	hg38_SIRV	chr2	175181696	175178154	-	5	677	8163	28579	ENSG00000154518.9	ENST00000284727.8	ATP5MC3	ATP5MC3-201	Known	Known	None	0.30000001192092896	None	None	None	None
1b90912d-b2bc-4c4b-b13d-3954c1938642	ONT_GM12878_R1	hg38_SIRV	chr8	98045533	98041719	-	5	477	25256	87911	ENSG00000156482.10	ENST00000287038.7	RPL30	RPL30-201	Known	Known	None	0.20000000298023224	None	None	None	None
172874bb-0322-4688-901c-785035b43a5a	ONT_GM12878_R1	hg38_SIRV	chr5	181238231	181236930	-	3	357	17747	63536	ENSG00000204628.11	ENST00000514455.5	RACK1	RACK1-233	Known	Known	None	0.10000000149011612	None	None	None	None
11abb527-39e9-43de-a0ae-8b0b714a6614	ONT_GM12878_R1	hg38_SIRV	chr1	92832067	92841914	+	8	997	2249	8256	ENSG00000122406.13	ENST00000644759.1	RPL5	RPL5-208	Known	Known	None	0.25	None	None	None	None
m54284U_191111_172039/68551634/ccs	PB_GM12878_R2	hg38_SIRV	chr17	75779778	75777463	-	4	1675	47686	169057	ENSG00000132475.10	ENST00000254810.8	H3F3B	H3F3B-201	Known	Known	None	0.4000000059604645	None	None	None	None
m54284U_191110_105540/97517913/ccs	PB_GM12878_R1	hg38_SIRV	chr11	106077659	106098699	+	6	2774	33140	114832	ENSG00000149313.10	ENST00000278618.8	AASDHPPT	AASDHPPT-201	Known	Known	None	0.20000000298023224	None	None	None	None
7a2aff11-e59c-41c0-a752-2ee3f59c762e	ONT_GM12878_R1	hg38_SIRV	chr8	98045532	98041719	-	5	487	25256	87911	ENSG00000156482.10	ENST00000287038.7	RPL30	RPL30-201	Known	Known	None	0.20000000298023224	None	None	None	None
m54284U_191111_172039/106824585/ccs	PB_GM12878_R2	hg38_SIRV	chr3	170870195	170866322	-	4	455	11849	43598	ENSG00000163584.17	ENST00000295830.12	RPL22L1	RPL22L1-201	Known	Known	None	0.44999998807907104	None	None	None	None
m54284U_191110_105540/154339862/ccs	PB_GM12878_R1	hg38_SIRV	chr19	48965310	48966877	+	4	868	51406	184683	ENSG00000087086.14	ENST00000331825.10	FTL	FTL-201	Known	Known	None	0.05000000074505806	None	None	None	None
ab5e9cac-8072-4793-8e6e-64908983b3cf	ONT_GM12878_R1	hg38_SIRV	chr5	181243895	181236930	-	8	1087	17747	63535	ENSG00000204628.11	ENST00000504325.5	RACK1	RACK1-210	Known	Known	None	0.10000000149011612	None	None	None	None
28ca0d4e-7a9a-421a-a8ae-218a16c7fa79	ONT_GM12878_R1	hg38_SIRV	chr1	92832067	92841918	+	8	995	2249	8256	ENSG00000122406.13	ENST00000644759.1	RPL5	RPL5-208	Known	Known	None	0.25	None	None	None	None
0dbcbeda-f57d-4d83-a223-82c4f983a872	ONT_GM12878_R1	hg38_SIRV	chr8	98045544	98041722	-	5	492	25256	527091	ENSG00000156482.10	ENCODEHT000527091	RPL30	ENCODEHT000527091	Known	NNC	None	0.20000000298023224	None	None	None	None
m54284U_191111_172039/143788670/ccs	PB_GM12878_R2	hg38_SIRV	chr2	175181710	175178154	-	5	691	8163	28579	ENSG00000154518.9	ENST00000284727.8	ATP5MC3	ATP5MC3-201	Known	Known	None	0.30000001192092896	None	None	None	None
m54284U_191111_172039/68750022/ccs	PB_GM12878_R2	hg38_SIRV	chr17	75779771	75777463	-	4	1668	47686	169057	ENSG00000132475.10	ENST00000254810.8	H3F3B	H3F3B-201	Known	Known	None	0.4000000059604645	None	None	None	None
m54284U_191110_105540/105450270/ccs	PB_GM12878_R1	hg38_SIRV	chr11	106077659	106098664	+	6	2739	33140	114832	ENSG00000149313.10	ENST00000278618.8	AASDHPPT	AASDHPPT-201	Known	Known	None	0.699999988079071	None	None	None	None
58121cd2-f1af-44cb-91a0-0b0f78202ff0	ONT_GM12878_R1	hg38_SIRV	chr8	98045532	98041719	-	5	487	25256	87911	ENSG00000156482.10	ENST00000287038.7	RPL30	RPL30-201	Known	Known	None	0.20000000298023224	None	None	None	None
m54284U_191111_172039/152111795/ccs	PB_GM12878_R2	hg38_SIRV	chr3	170870195	170866322	-	4	455	11849	43598	ENSG00000163584.17	ENST00000295830.12	RPL22L1	RPL22L1-201	Known	Known	None	0.44999998807907104	None	None	None	None
e51116e8-0118-4b44-9d58-c5693c7ac63e	ONT_GM12878_R1	hg38_SIRV	chr5	181243892	181236930	-	8	1090	17747	63535	ENSG00000204628.11	ENST00000504325.5	RACK1	RACK1-210	Known	Known	None	0.10000000149011612	None	None	None	None
97198cbd-99b0-4e98-83ee-82597bbd5d43	ONT_GM12878_R1	hg38_SIRV	chr1	92832067	92841927	+	8	1004	2249	8256	ENSG00000122406.13	ENST00000644759.1	RPL5	RPL5-208	Known	Known	None	0.15000000596046448	None	None	None	None
m54284U_191110_105540/154404172/ccs	PB_GM12878_R1	hg38_SIRV	chr19	48965310	48966877	+	4	868	51406	184683	ENSG00000087086.14	ENST00000331825.10	FTL	FTL-201	Known	Known	None	0.05000000074505806	None	None	None	None
c2270ded-7543-4f2e-890d-ee83653802d4	ONT_GM12878_R1	hg38_SIRV	chr8	98045400	98041719	-	4	463	25256	87908	ENSG00000156482.10	ENST00000521291.5	RPL30	RPL30-209	Known	Known	None	0.20000000298023224	None	None	None	None
m54284U_191111_172039/69403319/ccs	PB_GM12878_R2	hg38_SIRV	chr17	75779777	75777463	-	4	1674	47686	169057	ENSG00000132475.10	ENST00000254810.8	H3F3B	H3F3B-201	Known	Known	None	0.4000000059604645	None	None	None	None
m54284U_191111_172039/158271787/ccs	PB_GM12878_R2	hg38_SIRV	chr3	170870195	170866322	-	4	455	11849	43598	ENSG00000163584.17	ENST00000295830.12	RPL22L1	RPL22L1-201	Known	Known	None	0.44999998807907104	None	None	None	None
494a3bbb-c6f6-4811-8910-91597a9f94d8	ONT_GM12878_R1	hg38_SIRV	chr8	98045400	98041719	-	4	463	25256	87908	ENSG00000156482.10	ENST00000521291.5	RPL30	RPL30-209	Known	Known	None	0.20000000298023224	None	None	None	None
4d518a50-dea5-4ebc-9c1a-9950e22c75a3	ONT_GM12878_R1	hg38_SIRV	chr5	181242295	181236929	-	7	839	17747	526545	ENSG00000204628.11	ENCODEHT000526545	RACK1	ENCODEHT000526545	Known	ISM	Suffix	0.10000000149011612	None	None	None	None
m54284U_191110_105540/112920410/ccs	PB_GM12878_R1	hg38_SIRV	chr11	106077659	106098500	+	6	2575	33140	114832	ENSG00000149313.10	ENST00000278618.8	AASDHPPT	AASDHPPT-201	Known	Known	None	0.6499999761581421	None	None	None	None
m54284U_191111_172039/144574429/ccs	PB_GM12878_R2	hg38_SIRV	chr2	175181700	175178154	-	5	681	8163	28579	ENSG00000154518.9	ENST00000284727.8	ATP5MC3	ATP5MC3-201	Known	Known	None	0.30000001192092896	None	None	None	None
fef9c497-2a7b-4c50-9b9c-6d4f0c2bafaf	ONT_GM12878_R1	hg38_SIRV	chr1	92832067	92841910	+	8	996	2249	8256	ENSG00000122406.13	ENST00000644759.1	RPL5	RPL5-208	Known	Known	None	0.3499999940395355	None	None	None	None
m54284U_191110_105540/154469747/ccs	PB_GM12878_R1	hg38_SIRV	chr19	48965310	48966878	+	4	869	51406	184683	ENSG00000087086.14	ENST00000331825.10	FTL	FTL-201	Known	Known	None	0.05000000074505806	None	None	None	None
m54284U_191111_172039/69731174/ccs	PB_GM12878_R2	hg38_SIRV	chr17	75779776	75777463	-	4	1673	47686	169057	ENSG00000132475.10	ENST00000254810.8	H3F3B	H3F3B-201	Known	Known	None	0.4000000059604645	None	None	None	None
e833cdc4-5a02-486a-a01c-3737392b2eda	ONT_GM12878_R1	hg38_SIRV	chr8	98045400	98041719	-	4	463	25256	87908	ENSG00000156482.10	ENST00000521291.5	RPL30	RPL30-209	Known	Known	None	0.20000000298023224	None	None	None	None
4f7c8461-25d6-436f-ad2a-cdf90183928a	ONT_GM12878_R1	hg38_SIRV	chr5	181243883	181236930	-	8	1088	17747	63535	ENSG00000204628.11	ENST00000504325.5	RACK1	RACK1-210	Known	Known	None	0.10000000149011612	None	None	None	None
0ffe890e-35c3-4e6e-bfac-16f548596db1	ONT_GM12878_R1	hg38_SIRV	chr3	170868390	170866323	-	3	419	11849	526202	ENSG00000163584.17	ENCODEHT000526202	RPL22L1	ENCODEHT000526202	Known	ISM	Suffix	0.44999998807907104	None	None	None	None
fa835c62-8f4e-4e15-bdab-03671b425ebe	ONT_GM12878_R1	hg38_SIRV	chr8	98045400	98041719	-	4	463	25256	87908	ENSG00000156482.10	ENST00000521291.5	RPL30	RPL30-209	Known	Known	None	0.20000000298023224	None	None	None	None
m54284U_191111_172039/144769300/ccs	PB_GM12878_R2	hg38_SIRV	chr2	175181708	175178154	-	5	689	8163	28579	ENSG00000154518.9	ENST00000284727.8	ATP5MC3	ATP5MC3-201	Known	Known	None	0.30000001192092896	None	None	None	None
m54284U_191110_105540/121766296/ccs	PB_GM12878_R1	hg38_SIRV	chr11	106077659	106098697	+	6	2772	33140	114832	ENSG00000149313.10	ENST00000278618.8	AASDHPPT	AASDHPPT-201	Known	Known	None	0.20000000298023224	None	None	None	None
m54284U_191111_172039/70190278/ccs	PB_GM12878_R2	hg38_SIRV	chr17	75779779	75777463	-	4	1676	47686	169057	ENSG00000132475.10	ENST00000254810.8	H3F3B	H3F3B-201	Known	Known	None	0.4000000059604645	None	None	None	None
17c068e5-3822-4621-a32e-1bb4632f5215	ONT_GM12878_R1	hg38_SIRV	chr1	92832067	92841885	+	8	962	2249	8256	ENSG00000122406.13	ENST00000644759.1	RPL5	RPL5-208	Known	Known	None	0.4000000059604645	None	None	None	None
m54284U_191110_105540/154470149/ccs	PB_GM12878_R1	hg38_SIRV	chr19	48965310	48966878	+	4	869	51406	184683	ENSG00000087086.14	ENST00000331825.10	FTL	FTL-201	Known	Known	None	0.05000000074505806	None	None	None	None
80e03090-2afd-41df-abd1-ce07709ebcf1	ONT_GM12878_R1	hg38_SIRV	chr8	98045386	98041719	-	4	449	25256	87908	ENSG00000156482.10	ENST00000521291.5	RPL30	RPL30-209	Known	Known	None	0.20000000298023224	None	None	None	None
20856547-373f-4ee6-a04a-b77dbdcae61a	ONT_GM12878_R1	hg38_SIRV	chr5	181243894	181236930	-	8	1099	17747	63535	ENSG00000204628.11	ENST00000504325.5	RACK1	RACK1-210	Known	Known	None	0.10000000149011612	None	None	None	None
8063911d-ae2c-4a5a-9bc5-e16460a52165	ONT_GM12878_R1	hg38_SIRV	chr3	170870180	170866322	-	4	440	11849	43598	ENSG00000163584.17	ENST00000295830.12	RPL22L1	RPL22L1-201	Known	Known	None	0.44999998807907104	None	None	None	None
dcba846b-2e08-4d0f-a88e-254e37437253	ONT_GM12878_R1	hg38_SIRV	chr8	98045533	98041719	-	5	488	25256	87911	ENSG00000156482.10	ENST00000287038.7	RPL30	RPL30-201	Known	Known	None	0.20000000298023224	None	None	None	None
m54284U_191111_172039/70254729/ccs	PB_GM12878_R2	hg38_SIRV	chr17	75779776	75777463	-	4	1673	47686	169057	ENSG00000132475.10	ENST00000254810.8	H3F3B	H3F3B-201	Known	Known	None	0.4000000059604645	None	None	None	None
m54284U_191111_172039/144836226/ccs	PB_GM12878_R2	hg38_SIRV	chr2	175181685	175178154	-	5	666	8163	28579	ENSG00000154518.9	ENST00000284727.8	ATP5MC3	ATP5MC3-201	Known	Known	None	0.30000001192092896	None	None	None	None
m54284U_191110_105540/154470525/ccs	PB_GM12878_R1	hg38_SIRV	chr19	48965310	48966876	+	4	867	51406	184683	ENSG00000087086.14	ENST00000331825.10	FTL	FTL-201	Known	Known	None	0.05000000074505806	None	None	None	None
m54284U_191110_105540/139725499/ccs	PB_GM12878_R1	hg38_SIRV	chr11	106077659	106098697	+	6	2772	33140	114832	ENSG00000149313.10	ENST00000278618.8	AASDHPPT	AASDHPPT-201	Known	Known	None	0.20000000298023224	None	None	None	None
c6aadfe5-c1b1-4903-b12c-74df10412e9e	ONT_GM12878_R1	hg38_SIRV	chr5	181243891	181236930	-	8	1096	17747	63535	ENSG00000204628.11	ENST00000504325.5	RACK1	RACK1-210	Known	Known	None	0.10000000149011612	None	None	None	None
79c54816-ebc2-4cc4-bc07-9eb6b127ee62	ONT_GM12878_R1	hg38_SIRV	chr8	98045533	98041719	-	5	494	25256	87911	ENSG00000156482.10	ENST00000287038.7	RPL30	RPL30-201	Known	Known	None	0.20000000298023224	None	None	None	None
e61789eb-c07f-4c9f-93cd-c52b0460fa4b	ONT_GM12878_R1	hg38_SIRV	chr1	92832067	92841921	+	8	998	2249	8256	ENSG00000122406.13	ENST00000644759.1	RPL5	RPL5-208	Known	Known	None	0.15000000596046448	None	None	None	None
2a7d4aab-7169-4466-acfa-3f53ff2a64b4	ONT_GM12878_R1	hg38_SIRV	chr3	170868391	170866322	-	3	412	11849	526218	ENSG00000163584.17	ENCODEHT000526218	RPL22L1	ENCODEHT000526218	Known	NIC	None	0.44999998807907104	None	None	None	None
807e63df-c8cf-41c3-a3e6-f5b3790a2846	ONT_GM12878_R1	hg38_SIRV	chr8	98045533	98041719	-	5	488	25256	87911	ENSG00000156482.10	ENST00000287038.7	RPL30	RPL30-201	Known	Known	None	0.20000000298023224	None	None	None	None
m54284U_191111_172039/70386566/ccs	PB_GM12878_R2	hg38_SIRV	chr17	75779776	75777463	-	4	1673	47686	169057	ENSG00000132475.10	ENST00000254810.8	H3F3B	H3F3B-201	Known	Known	None	0.4000000059604645	None	None	None	None
m54284U_191110_105540/154534201/ccs	PB_GM12878_R1	hg38_SIRV	chr19	48965310	48966878	+	4	869	51406	184683	ENSG00000087086.14	ENST00000331825.10	FTL	FTL-201	Known	Known	None	0.05000000074505806	None	None	None	None
119e6e7a-326b-452e-aaf9-aea0a9316210	ONT_GM12878_R1	hg38_SIRV	chr5	181243895	181236930	-	8	1100	17747	63535	ENSG00000204628.11	ENST00000504325.5	RACK1	RACK1-210	Known	Known	None	0.10000000149011612	None	None	None	None
m54284U_191111_172039/146212844/ccs	PB_GM12878_R2	hg38_SIRV	chr2	175181701	175178154	-	5	682	8163	28579	ENSG00000154518.9	ENST00000284727.8	ATP5MC3	ATP5MC3-201	Known	Known	None	0.30000001192092896	None	None	None	None
m54284U_191110_105540/140183227/ccs	PB_GM12878_R1	hg38_SIRV	chr11	106077659	106098686	+	6	2761	33140	114832	ENSG00000149313.10	ENST00000278618.8	AASDHPPT	AASDHPPT-201	Known	Known	None	0.30000001192092896	None	None	None	None
e427f2e2-e175-4e40-9e4c-8879411d109f	ONT_GM12878_R1	hg38_SIRV	chr8	98045493	98041719	-	4	556	25256	87908	ENSG00000156482.10	ENST00000521291.5	RPL30	RPL30-209	Known	Known	None	0.20000000298023224	None	None	None	None
c2b9a807-4c0a-4bef-a5ce-57fcd54eb95e	ONT_GM12878_R1	hg38_SIRV	chr1	92832067	92841861	+	8	938	2249	8256	ENSG00000122406.13	ENST00000644759.1	RPL5	RPL5-208	Known	Known	None	0.3499999940395355	None	None	None	None
b61c0b4b-b816-429c-bdd3-d6795bc594e2	ONT_GM12878_R1	hg38_SIRV	chr3	170870181	170866322	-	4	441	11849	43598	ENSG00000163584.17	ENST00000295830.12	RPL22L1	RPL22L1-201	Known	Known	None	0.44999998807907104	None	None	None	None
m54284U_191111_172039/71239014/ccs	PB_GM12878_R2	hg38_SIRV	chr17	75779778	75777463	-	4	1675	47686	169057	ENSG00000132475.10	ENST00000254810.8	H3F3B	H3F3B-201	Known	Known	None	0.4000000059604645	None	None	None	None
3d006001-25d1-4a84-8fc0-0377a23499dd	ONT_GM12878_R1	hg38_SIRV	chr5	181243890	181236930	-	8	1095	17747	63535	ENSG00000204628.11	ENST00000504325.5	RACK1	RACK1-210	Known	Known	None	0.10000000149011612	None	None	None	None
m54284U_191110_105540/154534435/ccs	PB_GM12878_R1	hg38_SIRV	chr19	48965310	48966878	+	4	869	51406	184683	ENSG00000087086.14	ENST00000331825.10	FTL	FTL-201	Known	Known	None	0.05000000074505806	None	None	None	None
fc7f1b9e-d716-4a4f-ab36-202b8f4707bd	ONT_GM12878_R1	hg38_SIRV	chr8	98045523	98041719	-	5	478	25256	87911	ENSG00000156482.10	ENST00000287038.7	RPL30	RPL30-201	Known	Known	None	0.20000000298023224	None	None	None	None
m54284U_191111_172039/146473502/ccs	PB_GM12878_R2	hg38_SIRV	chr2	175181709	175178154	-	5	690	8163	28579	ENSG00000154518.9	ENST00000284727.8	ATP5MC3	ATP5MC3-201	Known	Known	None	0.30000001192092896	None	None	None	None
m54284U_191110_105540/158927472/ccs	PB_GM12878_R1	hg38_SIRV	chr11	106077659	106097163	+	6	1238	33140	114832	ENSG00000149313.10	ENST00000278618.8	AASDHPPT	AASDHPPT-201	Known	Known	None	0.699999988079071	None	None	None	None
f3410acb-1a20-4009-9fa8-72dddb0f15e2	ONT_GM12878_R1	hg38_SIRV	chr8	98045400	98041719	-	4	463	25256	87908	ENSG00000156482.10	ENST00000521291.5	RPL30	RPL30-209	Known	Known	None	0.20000000298023224	None	None	None	None
m54284U_191110_105540/154535880/ccs	PB_GM12878_R1	hg38_SIRV	chr19	48965310	48966873	+	4	864	51406	184683	ENSG00000087086.14	ENST00000331825.10	FTL	FTL-201	Known	Known	None	0.10000000149011612	None	None	None	None
89ae0499-fdc0-4f7f-95fa-e372bb8d78b3	ONT_GM12878_R1	hg38_SIRV	chr5	181238236	181236930	-	3	362	17747	63536	ENSG00000204628.11	ENST00000514455.5	RACK1	RACK1-233	Known	Known	None	0.10000000149011612	None	None	None	None
m54284U_191111_172039/71369787/ccs	PB_GM12878_R2	hg38_SIRV	chr17	75779776	75777463	-	4	1673	47686	169057	ENSG00000132475.10	ENST00000254810.8	H3F3B	H3F3B-201	Known	Known	None	0.4000000059604645	None	None	None	None
93fa35c9-44be-46cb-9d91-102d7b525227	ONT_GM12878_R1	hg38_SIRV	chr1	92832067	92841925	+	8	1002	2249	8256	ENSG00000122406.13	ENST00000644759.1	RPL5	RPL5-208	Known	Known	None	0.15000000596046448	None	None	None	None
cd467bd7-6b7f-46a9-a87d-164cd10bd6d9	ONT_GM12878_R1	hg38_SIRV	chr3	170868390	170866323	-	3	419	11849	526202	ENSG00000163584.17	ENCODEHT000526202	RPL22L1	ENCODEHT000526202	Known	ISM	Suffix	0.44999998807907104	None	None	None	None
ab2c7e4e-f903-4702-81a4-3ef3e51e46cc	ONT_GM12878_R1	hg38_SIRV	chr8	98045533	98041719	-	5	488	25256	87911	ENSG00000156482.10	ENST00000287038.7	RPL30	RPL30-201	Known	Known	None	0.20000000298023224	None	None	None	None
m54284U_191111_172039/148308202/ccs	PB_GM12878_R2	hg38_SIRV	chr2	175181702	175178154	-	5	683	8163	28579	ENSG00000154518.9	ENST00000284727.8	ATP5MC3	ATP5MC3-201	Known	Known	None	0.30000001192092896	None	None	None	None
244b9902-0394-43ce-83cf-6c5be5ce93c8	ONT_GM12878_R1	hg38_SIRV	chr8	98045527	98041719	-	5	482	25256	87911	ENSG00000156482.10	ENST00000287038.7	RPL30	RPL30-201	Known	Known	None	0.20000000298023224	None	None	None	None
m54284U_191110_105540/160760839/ccs	PB_GM12878_R1	hg38_SIRV	chr11	106077659	106098699	+	6	2774	33140	114832	ENSG00000149313.10	ENST00000278618.8	AASDHPPT	AASDHPPT-201	Known	Known	None	0.20000000298023224	None	None	None	None
65247c69-0b75-431e-9503-101eeb95580f	ONT_GM12878_R1	hg38_SIRV	chr5	181243831	181236930	-	8	1089	17747	526626	ENSG00000204628.11	ENCODEHT000526626	RACK1	ENCODEHT000526626	Known	NIC	None	0.10000000149011612	None	None	None	None
m54284U_191110_105540/154599616/ccs	PB_GM12878_R1	hg38_SIRV	chr19	48965310	48966876	+	4	867	51406	184683	ENSG00000087086.14	ENST00000331825.10	FTL	FTL-201	Known	Known	None	0.05000000074505806	None	None	None	None
m54284U_191111_172039/71567060/ccs	PB_GM12878_R2	hg38_SIRV	chr17	75779776	75777463	-	4	1673	47686	169057	ENSG00000132475.10	ENST00000254810.8	H3F3B	H3F3B-201	Known	Known	None	0.4000000059604645	None	None	None	None
686e6983-a9e1-4157-850b-7bc89c90cd9b	ONT_GM12878_R2	hg38_SIRV	chr3	170868390	170866323	-	3	419	11849	526202	ENSG00000163584.17	ENCODEHT000526202	RPL22L1	ENCODEHT000526202	Known	ISM	Suffix	0.44999998807907104	None	None	None	None
7a713dc1-15d4-4b2c-bff9-ac1e669225eb	ONT_GM12878_R1	hg38_SIRV	chr8	98045532	98041719	-	5	487	25256	87911	ENSG00000156482.10	ENST00000287038.7	RPL30	RPL30-201	Known	Known	None	0.20000000298023224	None	None	None	None
ef873891-9380-4002-9764-499bf3f8decb	ONT_GM12878_R2	hg38_SIRV	chr1	92832067	92841919	+	8	980	2249	8256	ENSG00000122406.13	ENST00000644759.1	RPL5	RPL5-208	Known	Known	None	0.25	None	None	None	None
m54284U_191111_172039/148309342/ccs	PB_GM12878_R2	hg38_SIRV	chr2	175181708	175178154	-	5	689	8163	28579	ENSG00000154518.9	ENST00000284727.8	ATP5MC3	ATP5MC3-201	Known	Known	None	0.30000001192092896	None	None	None	None
e279dd69-daef-4000-81ae-7ba4070379be	ONT_GM12878_R1	hg38_SIRV	chr5	181243811	181236930	-	8	1016	17747	63535	ENSG00000204628.11	ENST00000504325.5	RACK1	RACK1-210	Known	Known	None	0.10000000149011612	None	None	None	None
8420edbe-3a19-48ee-88ef-9d853dc73848	ONT_GM12878_R1	hg38_SIRV	chr8	98045556	98041719	-	5	511	25256	87911	ENSG00000156482.10	ENST00000287038.7	RPL30	RPL30-201	Known	Known	None	0.20000000298023224	None	None	None	None
m54284U_191110_105540/154599844/ccs	PB_GM12878_R1	hg38_SIRV	chr19	48965310	48966878	+	4	869	51406	184683	ENSG00000087086.14	ENST00000331825.10	FTL	FTL-201	Known	Known	None	0.05000000074505806	None	None	None	None
m54284U_191111_172039/71567178/ccs	PB_GM12878_R2	hg38_SIRV	chr17	75779778	75777463	-	4	1675	47686	169057	ENSG00000132475.10	ENST00000254810.8	H3F3B	H3F3B-201	Known	Known	None	0.4000000059604645	None	None	None	None
m54284U_191111_172039/6293431/ccs	PB_GM12878_R2	hg38_SIRV	chr11	106077659	106098707	+	6	2782	33140	114832	ENSG00000149313.10	ENST00000278618.8	AASDHPPT	AASDHPPT-201	Known	Known	None	0.15000000596046448	None	None	None	None
a580d98d-8224-4860-a140-e4635d3fddf2	ONT_GM12878_R2	hg38_SIRV	chr3	170870196	170866320	-	4	434	11849	526757	ENSG00000163584.17	ENCODEHT000526757	RPL22L1	ENCODEHT000526757	Known	NIC	None	0.44999998807907104	None	None	None	None
8584ac3d-18ad-47cb-a0e4-2dd669dd9084	ONT_GM12878_R1	hg38_SIRV	chr8	98045533	98041719	-	5	488	25256	87911	ENSG00000156482.10	ENST00000287038.7	RPL30	RPL30-201	Known	Known	None	0.20000000298023224	None	None	None	None
30f777c9-7b01-48cb-9df6-82dc46f45771	ONT_GM12878_R2	hg38_SIRV	chr1	92832067	92841923	+	8	1008	2249	8256	ENSG00000122406.13	ENST00000644759.1	RPL5	RPL5-208	Known	Known	None	0.20000000298023224	None	None	None	None
0258a46f-3dbb-40f7-8499-0f44f6551d1b	ONT_GM12878_R1	hg38_SIRV	chr5	181243887	181236930	-	8	1085	17747	63535	ENSG00000204628.11	ENST00000504325.5	RACK1	RACK1-210	Known	Known	None	0.10000000149011612	None	None	None	None
m54284U_191110_105540/154600582/ccs	PB_GM12878_R1	hg38_SIRV	chr19	48965310	48966876	+	4	867	51406	184683	ENSG00000087086.14	ENST00000331825.10	FTL	FTL-201	Known	Known	None	0.05000000074505806	None	None	None	None
m54284U_191111_172039/72615396/ccs	PB_GM12878_R2	hg38_SIRV	chr17	75779776	75777463	-	4	1673	47686	169057	ENSG00000132475.10	ENST00000254810.8	H3F3B	H3F3B-201	Known	Known	None	0.4000000059604645	None	None	None	None
m54284U_191111_172039/148374535/ccs	PB_GM12878_R2	hg38_SIRV	chr2	175181709	175178154	-	5	690	8163	28579	ENSG00000154518.9	ENST00000284727.8	ATP5MC3	ATP5MC3-201	Known	Known	None	0.30000001192092896	None	None	None	None
802424ec-86af-4fc4-9e9d-24c6c47efd2b	ONT_GM12878_R1	hg38_SIRV	chr8	98045533	98041719	-	5	475	25256	87911	ENSG00000156482.10	ENST00000287038.7	RPL30	RPL30-201	Known	Known	None	0.20000000298023224	None	None	None	None
m54284U_191111_172039/15598273/ccs	PB_GM12878_R2	hg38_SIRV	chr11	106077659	106098690	+	6	2765	33140	114832	ENSG00000149313.10	ENST00000278618.8	AASDHPPT	AASDHPPT-201	Known	Known	None	0.25	None	None	None	None
b5885da3-441f-45bc-9ed0-d87157993b83	ONT_GM12878_R2	hg38_SIRV	chr3	170868124	170866322	-	2	315	11849	43599	ENSG00000163584.17	ENST00000478578.1	RPL22L1	RPL22L1-205	Known	Known	None	0.44999998807907104	None	None	None	None
f2e60940-8c6c-4b7f-b148-858f6d0a552f	ONT_GM12878_R1	hg38_SIRV	chr5	181243891	181236930	-	8	1096	17747	63535	ENSG00000204628.11	ENST00000504325.5	RACK1	RACK1-210	Known	Known	None	0.10000000149011612	None	None	None	None
8a613b49-ea64-4b1c-9337-7d2c33789f62	ONT_GM12878_R1	hg38_SIRV	chr8	98045400	98041719	-	4	463	25256	87908	ENSG00000156482.10	ENST00000521291.5	RPL30	RPL30-209	Known	Known	None	0.20000000298023224	None	None	None	None
m54284U_191110_105540/154732985/ccs	PB_GM12878_R1	hg38_SIRV	chr19	48965310	48966878	+	4	869	51406	184683	ENSG00000087086.14	ENST00000331825.10	FTL	FTL-201	Known	Known	None	0.05000000074505806	None	None	None	None
f87302a0-80ec-4082-beca-42063601cbed	ONT_GM12878_R2	hg38_SIRV	chr1	92832067	92841918	+	8	995	2249	8256	ENSG00000122406.13	ENST00000644759.1	RPL5	RPL5-208	Known	Known	None	0.25	None	None	None	None
m54284U_191111_172039/72943131/ccs	PB_GM12878_R2	hg38_SIRV	chr17	75779778	75777463	-	4	1675	47686	169057	ENSG00000132475.10	ENST00000254810.8	H3F3B	H3F3B-201	Known	Known	None	0.4000000059604645	None	None	None	None
m54284U_191111_172039/148637582/ccs	PB_GM12878_R2	hg38_SIRV	chr2	175181708	175178154	-	5	689	8163	28579	ENSG00000154518.9	ENST00000284727.8	ATP5MC3	ATP5MC3-201	Known	Known	None	0.30000001192092896	None	None	None	None
9525b237-0fc3-4036-be30-acc5e617943f	ONT_GM12878_R1	hg38_SIRV	chr8	98045533	98041719	-	5	488	25256	87911	ENSG00000156482.10	ENST00000287038.7	RPL30	RPL30-201	Known	Known	None	0.20000000298023224	None	None	None	None
274887c4-dc30-4cb3-82fb-0e99f9897ec0	ONT_GM12878_R2	hg38_SIRV	chr3	170870178	170866322	-	4	438	11849	43598	ENSG00000163584.17	ENST00000295830.12	RPL22L1	RPL22L1-201	Known	Known	None	0.44999998807907104	None	None	None	None
m54284U_191111_172039/31326914/ccs	PB_GM12878_R2	hg38_SIRV	chr11	106077659	106098693	+	6	2768	33140	114832	ENSG00000149313.10	ENST00000278618.8	AASDHPPT	AASDHPPT-201	Known	Known	None	0.30000001192092896	None	None	None	None
m54284U_191110_105540/154798210/ccs	PB_GM12878_R1	hg38_SIRV	chr19	48965310	48966876	+	4	867	51406	184683	ENSG00000087086.14	ENST00000331825.10	FTL	FTL-201	Known	Known	None	0.05000000074505806	None	None	None	None
3c428b51-618d-474b-884f-2c84c1962257	ONT_GM12878_R1	hg38_SIRV	chr5	181243892	181236930	-	8	1097	17747	63535	ENSG00000204628.11	ENST00000504325.5	RACK1	RACK1-210	Known	Known	None	0.10000000149011612	None	None	None	None
27a6894d-9a43-4e64-9421-5d3e5d3f1a11	ONT_GM12878_R1	hg38_SIRV	chr8	98045388	98041719	-	4	451	25256	87908	ENSG00000156482.10	ENST00000521291.5	RPL30	RPL30-209	Known	Known	None	0.20000000298023224	None	None	None	None
m54284U_191111_172039/73335039/ccs	PB_GM12878_R2	hg38_SIRV	chr17	75779778	75777463	-	4	1675	47686	169057	ENSG00000132475.10	ENST00000254810.8	H3F3B	H3F3B-201	Known	Known	None	0.4000000059604645	None	None	None	None
80eb8dc3-3de2-4da2-a920-eefa837ebeba	ONT_GM12878_R2	hg38_SIRV	chr1	92832067	92841869	+	8	946	2249	8256	ENSG00000122406.13	ENST00000644759.1	RPL5	RPL5-208	Known	Known	None	0.25	None	None	None	None
m54284U_191111_172039/149684800/ccs	PB_GM12878_R2	hg38_SIRV	chr2	175181708	175178154	-	5	689	8163	28579	ENSG00000154518.9	ENST00000284727.8	ATP5MC3	ATP5MC3-201	Known	Known	None	0.30000001192092896	None	None	None	None
1e603886-5a43-4122-83db-afc7bfe58e17	ONT_GM12878_R1	hg38_SIRV	chr8	98045394	98041719	-	4	457	25256	87908	ENSG00000156482.10	ENST00000521291.5	RPL30	RPL30-209	Known	Known	None	0.20000000298023224	None	None	None	None
36d1e443-6e6e-4dc9-a093-da32ae88f3e6	ONT_GM12878_R2	hg38_SIRV	chr3	170870180	170866322	-	4	440	11849	43598	ENSG00000163584.17	ENST00000295830.12	RPL22L1	RPL22L1-201	Known	Known	None	0.44999998807907104	None	None	None	None
m54284U_191111_172039/35588515/ccs	PB_GM12878_R2	hg38_SIRV	chr11	106077659	106096988	+	6	1063	33140	114832	ENSG00000149313.10	ENST00000278618.8	AASDHPPT	AASDHPPT-201	Known	Known	None	0.4000000059604645	None	None	None	None
m54284U_191110_105540/154798500/ccs	PB_GM12878_R1	hg38_SIRV	chr19	48965310	48966877	+	4	868	51406	184683	ENSG00000087086.14	ENST00000331825.10	FTL	FTL-201	Known	Known	None	0.05000000074505806	None	None	None	None
da2a612a-0df0-4770-b46d-7846fe4865b9	ONT_GM12878_R1	hg38_SIRV	chr5	181243891	181236930	-	8	1096	17747	63535	ENSG00000204628.11	ENST00000504325.5	RACK1	RACK1-210	Known	Known	None	0.10000000149011612	None	None	None	None
m54284U_191111_172039/73402582/ccs	PB_GM12878_R2	hg38_SIRV	chr17	75779776	75777463	-	4	1673	47686	169057	ENSG00000132475.10	ENST00000254810.8	H3F3B	H3F3B-201	Known	Known	None	0.4000000059604645	None	None	None	None
8b6cbc24-de44-42db-9f02-bf2b624636f7	ONT_GM12878_R2	hg38_SIRV	chr1	92832067	92841861	+	8	938	2249	8256	ENSG00000122406.13	ENST00000644759.1	RPL5	RPL5-208	Known	Known	None	0.3499999940395355	None	None	None	None
7b96339d-d895-47a8-ac1a-b245b3fba9c6	ONT_GM12878_R1	hg38_SIRV	chr8	98045394	98041719	-	4	457	25256	87908	ENSG00000156482.10	ENST00000521291.5	RPL30	RPL30-209	Known	Known	None	0.20000000298023224	None	None	None	None
m54284U_191111_172039/150145491/ccs	PB_GM12878_R2	hg38_SIRV	chr2	175181708	175178154	-	5	689	8163	28579	ENSG00000154518.9	ENST00000284727.8	ATP5MC3	ATP5MC3-201	Known	Known	None	0.30000001192092896	None	None	None	None
b7874448-959a-43c6-a202-0be7cf0517da	ONT_GM12878_R1	hg38_SIRV	chr8	98045401	98041719	-	4	464	25256	87908	ENSG00000156482.10	ENST00000521291.5	RPL30	RPL30-209	Known	Known	None	0.20000000298023224	None	None	None	None
3354e7a7-1606-40e7-809e-c9c84c793fd5	ONT_GM12878_R2	hg38_SIRV	chr3	170870181	170866322	-	4	438	11849	43603	ENSG00000163584.17	ENST00000463836.1	RPL22L1	RPL22L1-202	Known	Known	None	0.44999998807907104	None	None	None	None
m54284U_191110_105540/154861578/ccs	PB_GM12878_R1	hg38_SIRV	chr19	48965310	48966878	+	4	869	51406	184683	ENSG00000087086.14	ENST00000331825.10	FTL	FTL-201	Known	Known	None	0.05000000074505806	None	None	None	None
m54284U_191111_172039/41681318/ccs	PB_GM12878_R2	hg38_SIRV	chr11	106077659	106097033	+	6	1108	33140	114832	ENSG00000149313.10	ENST00000278618.8	AASDHPPT	AASDHPPT-201	Known	Known	None	0.75	None	None	None	None
m54284U_191111_172039/73861481/ccs	PB_GM12878_R2	hg38_SIRV	chr17	75779776	75777463	-	4	1673	47686	169057	ENSG00000132475.10	ENST00000254810.8	H3F3B	H3F3B-201	Known	Known	None	0.4000000059604645	None	None	None	None
67b8621e-16d7-48d3-b471-e1afca71dc50	ONT_GM12878_R1	hg38_SIRV	chr5	181243876	181236930	-	8	1081	17747	63535	ENSG00000204628.11	ENST00000504325.5	RACK1	RACK1-210	Known	Known	None	0.10000000149011612	None	None	None	None
da534ace-fee3-44ff-8a6a-734896a04690	ONT_GM12878_R2	hg38_SIRV	chr1	92832067	92841885	+	8	962	2249	8256	ENSG00000122406.13	ENST00000644759.1	RPL5	RPL5-208	Known	Known	None	0.4000000059604645	None	None	None	None
1af762e0-06c4-4b3d-af2b-1053dd8a9df8	ONT_GM12878_R1	hg38_SIRV	chr8	98045533	98041719	-	5	488	25256	87911	ENSG00000156482.10	ENST00000287038.7	RPL30	RPL30-201	Known	Known	None	0.20000000298023224	None	None	None	None
m54284U_191110_105540/154929842/ccs	PB_GM12878_R1	hg38_SIRV	chr19	48965310	48966876	+	4	867	51406	184683	ENSG00000087086.14	ENST00000331825.10	FTL	FTL-201	Known	Known	None	0.05000000074505806	None	None	None	None
d5fb7d47-a4a5-40da-b94a-b71867646f13	ONT_GM12878_R1	hg38_SIRV	chr8	98045400	98041719	-	4	463	25256	87908	ENSG00000156482.10	ENST00000521291.5	RPL30	RPL30-209	Known	Known	None	0.20000000298023224	None	None	None	None
m54284U_191111_172039/150667374/ccs	PB_GM12878_R2	hg38_SIRV	chr2	175181707	175178154	-	5	688	8163	28579	ENSG00000154518.9	ENST00000284727.8	ATP5MC3	ATP5MC3-201	Known	Known	None	0.30000001192092896	None	None	None	None
m54284U_191111_172039/153028515/ccs	PB_GM12878_R2	hg38_SIRV	chr3	170870195	170866324	-	4	453	11849	43598	ENSG00000163584.17	ENST00000295830.12	RPL22L1	RPL22L1-201	Known	Known	None	0.5	None	None	None	None
m54284U_191111_172039/48956418/ccs	PB_GM12878_R2	hg38_SIRV	chr11	106077659	106096962	+	6	1037	33140	114832	ENSG00000149313.10	ENST00000278618.8	AASDHPPT	AASDHPPT-201	Known	Known	None	0.4000000059604645	None	None	None	None
m54284U_191111_172039/73924866/ccs	PB_GM12878_R2	hg38_SIRV	chr17	75779776	75777463	-	4	1673	47686	169057	ENSG00000132475.10	ENST00000254810.8	H3F3B	H3F3B-201	Known	Known	None	0.4000000059604645	None	None	None	None
d62803bd-c6f6-4681-a004-8b03a8f9d65f	ONT_GM12878_R2	hg38_SIRV	chr1	92832067	92841918	+	8	995	2249	8256	ENSG00000122406.13	ENST00000644759.1	RPL5	RPL5-208	Known	Known	None	0.25	None	None	None	None
2a64f207-9422-4e9b-b64d-c41e73895d15	ONT_GM12878_R1	hg38_SIRV	chr5	181243894	181236930	-	8	1106	17747	63535	ENSG00000204628.11	ENST00000504325.5	RACK1	RACK1-210	Known	Known	None	0.10000000149011612	None	None	None	None
3cec6b7f-b9e9-4a12-86d9-768e54ec1daa	ONT_GM12878_R1	hg38_SIRV	chr8	98045400	98041719	-	4	437	25256	87908	ENSG00000156482.10	ENST00000521291.5	RPL30	RPL30-209	Known	Known	None	0.20000000298023224	None	None	None	None
m54284U_191110_105540/154993431/ccs	PB_GM12878_R1	hg38_SIRV	chr19	48965310	48966877	+	4	868	51406	184683	ENSG00000087086.14	ENST00000331825.10	FTL	FTL-201	Known	Known	None	0.05000000074505806	None	None	None	None
m54284U_191111_172039/73926222/ccs	PB_GM12878_R2	hg38_SIRV	chr17	75779774	75777463	-	4	1671	47686	169057	ENSG00000132475.10	ENST00000254810.8	H3F3B	H3F3B-201	Known	Known	None	0.4000000059604645	None	None	None	None
beea884d-80b5-42b1-b31d-d8df1e95a9f1	ONT_GM12878_R2	hg38_SIRV	chr1	92832067	92841919	+	8	996	2249	8256	ENSG00000122406.13	ENST00000644759.1	RPL5	RPL5-208	Known	Known	None	0.25	None	None	None	None
c3e8fc8a-9be9-405f-b276-0b3e1ee8511f	ONT_GM12878_R1	hg38_SIRV	chr3	170870192	170866324	-	4	442	11849	526209	ENSG00000163584.17	ENCODEHT000526209	RPL22L1	ENCODEHT000526209	Known	NNC	None	0.5	None	None	None	None
m54284U_191111_172039/151060847/ccs	PB_GM12878_R2	hg38_SIRV	chr2	175181710	175178154	-	5	691	8163	28579	ENSG00000154518.9	ENST00000284727.8	ATP5MC3	ATP5MC3-201	Known	Known	None	0.30000001192092896	None	None	None	None
6a3b313c-1278-4b84-a85b-849877f5dbe0	ONT_GM12878_R1	hg38_SIRV	chr5	181243878	181236930	-	8	1075	17747	63535	ENSG00000204628.11	ENST00000504325.5	RACK1	RACK1-210	Known	Known	None	0.10000000149011612	None	None	None	None
m54284U_191111_172039/51904913/ccs	PB_GM12878_R2	hg38_SIRV	chr11	106077659	106096988	+	6	1063	33140	114832	ENSG00000149313.10	ENST00000278618.8	AASDHPPT	AASDHPPT-201	Known	Known	None	0.4000000059604645	None	None	None	None
ae652aa0-6330-40b5-b461-c388b9ffa61d	ONT_GM12878_R1	hg38_SIRV	chr8	98045533	98041719	-	5	494	25256	87911	ENSG00000156482.10	ENST00000287038.7	RPL30	RPL30-201	Known	Known	None	0.20000000298023224	None	None	None	None
m54284U_191110_105540/154994178/ccs	PB_GM12878_R1	hg38_SIRV	chr19	48965310	48966876	+	4	867	51406	184683	ENSG00000087086.14	ENST00000331825.10	FTL	FTL-201	Known	Known	None	0.05000000074505806	None	None	None	None
61c3d2bf-18e6-403a-959e-6535ebf21c1b	ONT_GM12878_R1	hg38_SIRV	chr8	98045533	98041719	-	5	488	25256	87911	ENSG00000156482.10	ENST00000287038.7	RPL30	RPL30-201	Known	Known	None	0.20000000298023224	None	None	None	None
bcdafb04-4bba-48cf-b55c-a22eb51e977a	ONT_GM12878_R2	hg38_SIRV	chr1	92832067	92841871	+	8	934	2249	8256	ENSG00000122406.13	ENST00000644759.1	RPL5	RPL5-208	Known	Known	None	0.20000000298023224	None	None	None	None
m54284U_191111_172039/73927144/ccs	PB_GM12878_R2	hg38_SIRV	chr17	75779774	75777463	-	4	1671	47686	169057	ENSG00000132475.10	ENST00000254810.8	H3F3B	H3F3B-201	Known	Known	None	0.4000000059604645	None	None	None	None
m54284U_191111_172039/52692637/ccs	PB_GM12878_R2	hg38_SIRV	chr11	106077659	106096962	+	6	1037	33140	114832	ENSG00000149313.10	ENST00000278618.8	AASDHPPT	AASDHPPT-201	Known	Known	None	0.4000000059604645	None	None	None	None
m54284U_191111_172039/151454302/ccs	PB_GM12878_R2	hg38_SIRV	chr2	175181709	175178154	-	5	690	8163	28579	ENSG00000154518.9	ENST00000284727.8	ATP5MC3	ATP5MC3-201	Known	Known	None	0.30000001192092896	None	None	None	None
5ca020d0-df7d-4092-a61f-72b4b8d6d021	ONT_GM12878_R1	hg38_SIRV	chr8	98045400	98041719	-	4	469	25256	87908	ENSG00000156482.10	ENST00000521291.5	RPL30	RPL30-209	Known	Known	None	0.20000000298023224	None	None	None	None
37cc5b68-5eb9-4387-85a9-ee1d260679bc	ONT_GM12878_R1	hg38_SIRV	chr5	181243894	181236930	-	8	1099	17747	63535	ENSG00000204628.11	ENST00000504325.5	RACK1	RACK1-210	Known	Known	None	0.10000000149011612	None	None	None	None
68b72f79-5725-4cfe-8de4-f24e5356bc5f	ONT_GM12878_R2	hg38_SIRV	chr3	170870176	170866324	-	4	434	11849	43598	ENSG00000163584.17	ENST00000295830.12	RPL22L1	RPL22L1-201	Known	Known	None	0.5	None	None	None	None
m54284U_191110_105540/154995247/ccs	PB_GM12878_R1	hg38_SIRV	chr19	48965310	48966876	+	4	867	51406	184683	ENSG00000087086.14	ENST00000331825.10	FTL	FTL-201	Known	Known	None	0.05000000074505806	None	None	None	None
86a7f490-f31c-438b-a948-9d9e98bf3892	ONT_GM12878_R2	hg38_SIRV	chr1	92832067	92841921	+	8	998	2249	8256	ENSG00000122406.13	ENST00000644759.1	RPL5	RPL5-208	Known	Known	None	0.15000000596046448	None	None	None	None
7eb86d5d-1aaa-4b96-95f7-cb332b060a53	ONT_GM12878_R1	hg38_SIRV	chr8	98045520	98041725	-	4	406	25256	527087	ENSG00000156482.10	ENCODEHT000527087	RPL30	ENCODEHT000527087	Known	ISM	Suffix	0.20000000298023224	None	None	None	None
m54284U_191111_172039/73991968/ccs	PB_GM12878_R2	hg38_SIRV	chr17	75779774	75777463	-	4	1671	47686	169057	ENSG00000132475.10	ENST00000254810.8	H3F3B	H3F3B-201	Known	Known	None	0.4000000059604645	None	None	None	None
m54284U_191111_172039/56428624/ccs	PB_GM12878_R2	hg38_SIRV	chr11	106077659	106098684	+	6	2759	33140	114832	ENSG00000149313.10	ENST00000278618.8	AASDHPPT	AASDHPPT-201	Known	Known	None	0.30000001192092896	None	None	None	None
6ceb2a8f-220d-467f-b91e-98f4f6aaefd4	ONT_GM12878_R1	hg38_SIRV	chr8	98045535	98041719	-	5	490	25256	87911	ENSG00000156482.10	ENST00000287038.7	RPL30	RPL30-201	Known	Known	None	0.20000000298023224	None	None	None	None
m54284U_191111_172039/151587483/ccs	PB_GM12878_R2	hg38_SIRV	chr2	175181682	175178154	-	5	663	8163	28579	ENSG00000154518.9	ENST00000284727.8	ATP5MC3	ATP5MC3-201	Known	Known	None	0.30000001192092896	None	None	None	None
m54284U_191110_105540/155058275/ccs	PB_GM12878_R1	hg38_SIRV	chr19	48965310	48966872	+	4	863	51406	184683	ENSG00000087086.14	ENST00000331825.10	FTL	FTL-201	Known	Known	None	0.10000000149011612	None	None	None	None
1d02093b-3554-4195-afa2-3719a3a9554f	ONT_GM12878_R1	hg38_SIRV	chr5	181243887	181236930	-	8	1092	17747	63535	ENSG00000204628.11	ENST00000504325.5	RACK1	RACK1-210	Known	Known	None	0.10000000149011612	None	None	None	None
820b16ec-f334-4882-ba37-eea97caac049	ONT_GM12878_R2	hg38_SIRV	chr1	92832067	92841877	+	8	954	2249	8256	ENSG00000122406.13	ENST00000644759.1	RPL5	RPL5-208	Known	Known	None	0.25	None	None	None	None
0e4e8fdb-e113-428c-b055-812e710c0b85	ONT_GM12878_R1	hg38_SIRV	chr8	98045397	98041719	-	4	460	25256	87908	ENSG00000156482.10	ENST00000521291.5	RPL30	RPL30-209	Known	Known	None	0.20000000298023224	None	None	None	None
m54284U_191110_105540/14746662/ccs	PB_GM12878_R1	hg38_SIRV	chr3	170870195	170866325	-	4	452	11849	43598	ENSG00000163584.17	ENST00000295830.12	RPL22L1	RPL22L1-201	Known	Known	None	0.5	None	None	None	None
m54284U_191111_172039/75236249/ccs	PB_GM12878_R2	hg38_SIRV	chr17	75779774	75777463	-	4	1671	47686	169057	ENSG00000132475.10	ENST00000254810.8	H3F3B	H3F3B-201	Known	Known	None	0.4000000059604645	None	None	None	None
m54284U_191111_172039/58526262/ccs	PB_GM12878_R2	hg38_SIRV	chr11	106077659	106097035	+	6	1110	33140	114832	ENSG00000149313.10	ENST00000278618.8	AASDHPPT	AASDHPPT-201	Known	Known	None	0.6499999761581421	None	None	None	None
m54284U_191110_105540/155059133/ccs	PB_GM12878_R1	hg38_SIRV	chr19	48965310	48966878	+	4	869	51406	184683	ENSG00000087086.14	ENST00000331825.10	FTL	FTL-201	Known	Known	None	0.05000000074505806	None	None	None	None
4d0311b9-c772-4df1-a859-bfe92a016301	ONT_GM12878_R1	hg38_SIRV	chr5	181243884	181236930	-	8	1089	17747	63535	ENSG00000204628.11	ENST00000504325.5	RACK1	RACK1-210	Known	Known	None	0.10000000149011612	None	None	None	None
c23641cf-7724-4fb8-adea-6376e60b98c1	ONT_GM12878_R1	hg38_SIRV	chr8	98045533	98041719	-	5	488	25256	87911	ENSG00000156482.10	ENST00000287038.7	RPL30	RPL30-201	Known	Known	None	0.20000000298023224	None	None	None	None
m54284U_191111_172039/151847518/ccs	PB_GM12878_R2	hg38_SIRV	chr2	175181708	175178154	-	5	689	8163	28579	ENSG00000154518.9	ENST00000284727.8	ATP5MC3	ATP5MC3-201	Known	Known	None	0.30000001192092896	None	None	None	None
46fdd7ae-4a43-462e-8801-f9d191c9aebd	ONT_GM12878_R2	hg38_SIRV	chr1	92832067	92841919	+	8	996	2249	8256	ENSG00000122406.13	ENST00000644759.1	RPL5	RPL5-208	Known	Known	None	0.25	None	None	None	None
m54284U_191110_105540/122422252/ccs	PB_GM12878_R1	hg38_SIRV	chr3	170870191	170866325	-	4	448	11849	43598	ENSG00000163584.17	ENST00000295830.12	RPL22L1	RPL22L1-201	Known	Known	None	0.5	None	None	None	None
m54284U_191111_172039/75302086/ccs	PB_GM12878_R2	hg38_SIRV	chr17	75779234	75777463	-	2	1281	47686	525039	ENSG00000132475.10	ENCODEHT000525039	H3F3B	ENCODEHT000525039	Known	ISM	Suffix	0.4000000059604645	None	None	None	None
m54284U_191111_172039/68944797/ccs	PB_GM12878_R2	hg38_SIRV	chr11	106077659	106098503	+	6	2578	33140	114832	ENSG00000149313.10	ENST00000278618.8	AASDHPPT	AASDHPPT-201	Known	Known	None	0.6499999761581421	None	None	None	None
36451548-a06c-40af-91bf-7453d831dd87	ONT_GM12878_R1	hg38_SIRV	chr8	98045382	98041719	-	4	445	25256	87908	ENSG00000156482.10	ENST00000521291.5	RPL30	RPL30-209	Known	Known	None	0.20000000298023224	None	None	None	None
m54284U_191110_105540/155125054/ccs	PB_GM12878_R1	hg38_SIRV	chr19	48965310	48966878	+	4	869	51406	184683	ENSG00000087086.14	ENST00000331825.10	FTL	FTL-201	Known	Known	None	0.05000000074505806	None	None	None	None
68f2f5f0-0981-4c79-9a16-9757e0330f5e	ONT_GM12878_R1	hg38_SIRV	chr5	181243891	181236930	-	8	1096	17747	63535	ENSG00000204628.11	ENST00000504325.5	RACK1	RACK1-210	Known	Known	None	0.10000000149011612	None	None	None	None
a6c7d843-876e-4647-8ad5-e8b44819100f	ONT_GM12878_R2	hg38_SIRV	chr1	92832067	92841918	+	8	995	2249	8256	ENSG00000122406.13	ENST00000644759.1	RPL5	RPL5-208	Known	Known	None	0.25	None	None	None	None
22dd0be8-3818-4ff4-a2e7-a22c931b921e	ONT_GM12878_R1	hg38_SIRV	chr8	98045532	98041719	-	5	487	25256	87911	ENSG00000156482.10	ENST00000287038.7	RPL30	RPL30-201	Known	Known	None	0.20000000298023224	None	None	None	None
m54284U_191111_172039/152241060/ccs	PB_GM12878_R2	hg38_SIRV	chr2	175181708	175178154	-	5	689	8163	28579	ENSG00000154518.9	ENST00000284727.8	ATP5MC3	ATP5MC3-201	Known	Known	None	0.30000001192092896	None	None	None	None
m54284U_191111_172039/75432960/ccs	PB_GM12878_R2	hg38_SIRV	chr17	75779774	75777463	-	4	1671	47686	169057	ENSG00000132475.10	ENST00000254810.8	H3F3B	H3F3B-201	Known	Known	None	0.4000000059604645	None	None	None	None
m54284U_191111_172039/75630348/ccs	PB_GM12878_R2	hg38_SIRV	chr11	106077659	106098684	+	6	2759	33140	114832	ENSG00000149313.10	ENST00000278618.8	AASDHPPT	AASDHPPT-201	Known	Known	None	0.30000001192092896	None	None	None	None
m54284U_191111_172039/984773/ccs	PB_GM12878_R2	hg38_SIRV	chr3	170870198	170866325	-	4	455	11849	43598	ENSG00000163584.17	ENST00000295830.12	RPL22L1	RPL22L1-201	Known	Known	None	0.5	None	None	None	None
ca7394af-bc45-476e-af5f-2ec44d91575e	ONT_GM12878_R1	hg38_SIRV	chr8	98045533	98041719	-	5	488	25256	87911	ENSG00000156482.10	ENST00000287038.7	RPL30	RPL30-201	Known	Known	None	0.20000000298023224	None	None	None	None
m54284U_191110_105540/155126191/ccs	PB_GM12878_R1	hg38_SIRV	chr19	48965310	48966876	+	4	867	51406	184683	ENSG00000087086.14	ENST00000331825.10	FTL	FTL-201	Known	Known	None	0.05000000074505806	None	None	None	None
aae1e944-7d79-498a-bdd4-356d7ad6ff61	ONT_GM12878_R2	hg38_SIRV	chr1	92832067	92841877	+	8	948	2249	8256	ENSG00000122406.13	ENST00000644759.1	RPL5	RPL5-208	Known	Known	None	0.25	None	None	None	None
929f745d-5735-4a38-9802-c4f40d3b2ff1	ONT_GM12878_R2	hg38_SIRV	chr3	170866463	170866324	-	1	143	11849	526247	ENSG00000163584.17	ENCODEHT000526247	RPL22L1	ENCODEHT000526247	Known	ISM	None	0.5	None	None	None	None
06b4b0a0-3249-42d0-a009-d501d1224c61	ONT_GM12878_R1	hg38_SIRV	chr5	181242354	181236929	-	7	907	17747	526545	ENSG00000204628.11	ENCODEHT000526545	RACK1	ENCODEHT000526545	Known	ISM	Suffix	0.10000000149011612	None	None	None	None
ef1bd6c9-fa01-4200-9b57-4ee649a21e51	ONT_GM12878_R1	hg38_SIRV	chr8	98045533	98041719	-	5	488	25256	87911	ENSG00000156482.10	ENST00000287038.7	RPL30	RPL30-201	Known	Known	None	0.20000000298023224	None	None	None	None
m54284U_191111_172039/75631082/ccs	PB_GM12878_R2	hg38_SIRV	chr17	75779774	75777463	-	4	1671	47686	169057	ENSG00000132475.10	ENST00000254810.8	H3F3B	H3F3B-201	Known	Known	None	0.4000000059604645	None	None	None	None
m54284U_191111_172039/152305755/ccs	PB_GM12878_R2	hg38_SIRV	chr2	175181708	175178154	-	5	689	8163	28579	ENSG00000154518.9	ENST00000284727.8	ATP5MC3	ATP5MC3-201	Known	Known	None	0.30000001192092896	None	None	None	None
m54284U_191111_172039/75891402/ccs	PB_GM12878_R2	hg38_SIRV	chr11	106077659	106098693	+	6	2768	33140	114832	ENSG00000149313.10	ENST00000278618.8	AASDHPPT	AASDHPPT-201	Known	Known	None	0.30000001192092896	None	None	None	None
m54284U_191110_105540/155257665/ccs	PB_GM12878_R1	hg38_SIRV	chr19	48965310	48966876	+	4	867	51406	184683	ENSG00000087086.14	ENST00000331825.10	FTL	FTL-201	Known	Known	None	0.05000000074505806	None	None	None	None
0a4d0b28-5507-4577-a6a2-7a58f086f550	ONT_GM12878_R1	hg38_SIRV	chr8	98045400	98041719	-	4	463	25256	87908	ENSG00000156482.10	ENST00000521291.5	RPL30	RPL30-209	Known	Known	None	0.20000000298023224	None	None	None	None
m54284U_191110_105540/6163086/ccs	PB_GM12878_R1	hg38_SIRV	chr1	92832068	92841923	+	8	999	2249	8256	ENSG00000122406.13	ENST00000644759.1	RPL5	RPL5-208	Known	Known	None	0.20000000298023224	None	None	None	None
m54284U_191110_105540/56953583/ccs	PB_GM12878_R1	hg38_SIRV	chr3	170870195	170866326	-	4	451	11849	43598	ENSG00000163584.17	ENST00000295830.12	RPL22L1	RPL22L1-201	Known	Known	None	0.5	None	None	None	None
2130c17f-6633-4998-b648-793522ff50cd	ONT_GM12878_R1	hg38_SIRV	chr5	181243898	181236930	-	8	1103	17747	63535	ENSG00000204628.11	ENST00000504325.5	RACK1	RACK1-210	Known	Known	None	0.10000000149011612	None	None	None	None
529d353b-ac86-4293-98cb-be7a0ede5fde	ONT_GM12878_R1	hg38_SIRV	chr8	98045519	98041725	-	4	405	25256	527087	ENSG00000156482.10	ENCODEHT000527087	RPL30	ENCODEHT000527087	Known	ISM	Suffix	0.20000000298023224	None	None	None	None
m54284U_191111_172039/79692849/ccs	PB_GM12878_R2	hg38_SIRV	chr11	106077659	106098690	+	6	2765	33140	114832	ENSG00000149313.10	ENST00000278618.8	AASDHPPT	AASDHPPT-201	Known	Known	None	0.25	None	None	None	None
3ec53f52-7c82-421e-9264-fea78704c140	ONT_GM12878_R1	hg38_SIRV	chr8	98045400	98041719	-	4	449	25256	527096	ENSG00000156482.10	ENCODEHT000527096	RPL30	ENCODEHT000527096	Known	NNC	None	0.20000000298023224	None	None	None	None
m54284U_191111_172039/76219969/ccs	PB_GM12878_R2	hg38_SIRV	chr17	75779776	75777463	-	4	1673	47686	169057	ENSG00000132475.10	ENST00000254810.8	H3F3B	H3F3B-201	Known	Known	None	0.4000000059604645	None	None	None	None
m54284U_191111_172039/152701604/ccs	PB_GM12878_R2	hg38_SIRV	chr2	175181708	175178154	-	5	689	8163	28579	ENSG00000154518.9	ENST00000284727.8	ATP5MC3	ATP5MC3-201	Known	Known	None	0.30000001192092896	None	None	None	None
m54284U_191110_105540/155322487/ccs	PB_GM12878_R1	hg38_SIRV	chr19	48965310	48966876	+	4	867	51406	184683	ENSG00000087086.14	ENST00000331825.10	FTL	FTL-201	Known	Known	None	0.05000000074505806	None	None	None	None
m54284U_191110_105540/51119059/ccs	PB_GM12878_R1	hg38_SIRV	chr1	92832068	92841921	+	8	997	2249	8256	ENSG00000122406.13	ENST00000644759.1	RPL5	RPL5-208	Known	Known	None	0.15000000596046448	None	None	None	None
m54284U_191110_105540/146933015/ccs	PB_GM12878_R1	hg38_SIRV	chr3	170870195	170866326	-	4	451	11849	43598	ENSG00000163584.17	ENST00000295830.12	RPL22L1	RPL22L1-201	Known	Known	None	0.5	None	None	None	None
7c53734b-7e31-4ab2-8752-5ca62cbbb6e0	ONT_GM12878_R1	hg38_SIRV	chr5	181243893	181236930	-	8	1098	17747	63535	ENSG00000204628.11	ENST00000504325.5	RACK1	RACK1-210	Known	Known	None	0.10000000149011612	None	None	None	None
161ee83a-2008-4273-be5a-4d48a18bf274	ONT_GM12878_R1	hg38_SIRV	chr8	98045106	98041732	-	3	339	25256	527085	ENSG00000156482.10	ENCODEHT000527085	RPL30	ENCODEHT000527085	Known	ISM	Suffix	0.20000000298023224	None	None	None	None
m54284U_191111_172039/80217722/ccs	PB_GM12878_R2	hg38_SIRV	chr11	106077659	106096872	+	6	947	33140	114832	ENSG00000149313.10	ENST00000278618.8	AASDHPPT	AASDHPPT-201	Known	Known	None	0.550000011920929	None	None	None	None
m54284U_191111_172039/76612101/ccs	PB_GM12878_R2	hg38_SIRV	chr17	75779776	75777463	-	4	1673	47686	169057	ENSG00000132475.10	ENST00000254810.8	H3F3B	H3F3B-201	Known	Known	None	0.4000000059604645	None	None	None	None
m54284U_191111_172039/153551669/ccs	PB_GM12878_R2	hg38_SIRV	chr2	175181708	175178154	-	5	689	8163	28579	ENSG00000154518.9	ENST00000284727.8	ATP5MC3	ATP5MC3-201	Known	Known	None	0.30000001192092896	None	None	None	None
m54284U_191110_105540/53085952/ccs	PB_GM12878_R1	hg38_SIRV	chr1	92832064	92840601	+	7	802	2249	519734	ENSG00000122406.13	ENCODEHT000519734	RPL5	ENCODEHT000519734	Known	ISM	Prefix	0.5	None	None	None	None
88c56678-0999-416c-930f-3b7080388ce5	ONT_GM12878_R1	hg38_SIRV	chr8	98045534	98041719	-	5	489	25256	87911	ENSG00000156482.10	ENST00000287038.7	RPL30	RPL30-201	Known	Known	None	0.20000000298023224	None	None	None	None
m54284U_191110_105540/155452068/ccs	PB_GM12878_R1	hg38_SIRV	chr19	48965310	48966876	+	4	867	51406	184683	ENSG00000087086.14	ENST00000331825.10	FTL	FTL-201	Known	Known	None	0.05000000074505806	None	None	None	None
7b702a0c-0be6-4750-9cdc-ee97f6c7baa6	ONT_GM12878_R1	hg38_SIRV	chr5	181243895	181236930	-	8	1100	17747	63535	ENSG00000204628.11	ENST00000504325.5	RACK1	RACK1-210	Known	Known	None	0.10000000149011612	None	None	None	None
m54284U_191111_172039/87034354/ccs	PB_GM12878_R2	hg38_SIRV	chr11	106077659	106098709	+	6	2784	33140	114832	ENSG00000149313.10	ENST00000278618.8	AASDHPPT	AASDHPPT-201	Known	Known	None	0.15000000596046448	None	None	None	None
m54284U_191110_105540/156961402/ccs	PB_GM12878_R1	hg38_SIRV	chr3	170870195	170866326	-	4	451	11849	43598	ENSG00000163584.17	ENST00000295830.12	RPL22L1	RPL22L1-201	Known	Known	None	0.5	None	None	None	None
c8c8433d-a28d-4acf-9621-d9edc4588523	ONT_GM12878_R1	hg38_SIRV	chr8	98045400	98041719	-	4	463	25256	87908	ENSG00000156482.10	ENST00000521291.5	RPL30	RPL30-209	Known	Known	None	0.20000000298023224	None	None	None	None
m54284U_191111_172039/77007531/ccs	PB_GM12878_R2	hg38_SIRV	chr17	75779776	75777463	-	4	1673	47686	169057	ENSG00000132475.10	ENST00000254810.8	H3F3B	H3F3B-201	Known	Known	None	0.4000000059604645	None	None	None	None
eaa623f2-5657-4cf6-a7ff-19a7cc024805	ONT_GM12878_R1	hg38_SIRV	chr5	181243892	181236930	-	8	1097	17747	63535	ENSG00000204628.11	ENST00000504325.5	RACK1	RACK1-210	Known	Known	None	0.10000000149011612	None	None	None	None
06c177e1-eb74-41c2-838d-6aaf8db89fd8	ONT_GM12878_R1	hg38_SIRV	chr8	98045393	98041719	-	4	456	25256	87908	ENSG00000156482.10	ENST00000521291.5	RPL30	RPL30-209	Known	Known	None	0.20000000298023224	None	None	None	None
m54284U_191111_172039/154402907/ccs	PB_GM12878_R2	hg38_SIRV	chr2	175181708	175178154	-	5	689	8163	28579	ENSG00000154518.9	ENST00000284727.8	ATP5MC3	ATP5MC3-201	Known	Known	None	0.30000001192092896	None	None	None	None
m54284U_191110_105540/84935749/ccs	PB_GM12878_R1	hg38_SIRV	chr1	92832068	92841923	+	8	999	2249	8256	ENSG00000122406.13	ENST00000644759.1	RPL5	RPL5-208	Known	Known	None	0.20000000298023224	None	None	None	None
m54284U_191111_172039/93522651/ccs	PB_GM12878_R2	hg38_SIRV	chr11	106077659	106098690	+	6	2765	33140	114832	ENSG00000149313.10	ENST00000278618.8	AASDHPPT	AASDHPPT-201	Known	Known	None	0.25	None	None	None	None
m54284U_191110_105540/155452713/ccs	PB_GM12878_R1	hg38_SIRV	chr19	48965310	48966878	+	4	869	51406	184683	ENSG00000087086.14	ENST00000331825.10	FTL	FTL-201	Known	Known	None	0.05000000074505806	None	None	None	None
m54284U_191111_172039/77333448/ccs	PB_GM12878_R2	hg38_SIRV	chr17	75779776	75777463	-	4	1673	47686	169057	ENSG00000132475.10	ENST00000254810.8	H3F3B	H3F3B-201	Known	Known	None	0.4000000059604645	None	None	None	None
6e416362-dee7-433a-84d5-78501b2353b0	ONT_GM12878_R1	hg38_SIRV	chr8	98045400	98041719	-	4	463	25256	87908	ENSG00000156482.10	ENST00000521291.5	RPL30	RPL30-209	Known	Known	None	0.20000000298023224	None	None	None	None
febfeafe-4612-4dd8-9ad0-b7f652b0e51b	ONT_GM12878_R2	hg38_SIRV	chr3	170870182	170866326	-	4	438	11849	43598	ENSG00000163584.17	ENST00000295830.12	RPL22L1	RPL22L1-201	Known	Known	None	0.5	None	None	None	None
1fd8dd5c-6220-4015-8c0c-6dac4a92d899	ONT_GM12878_R1	hg38_SIRV	chr5	181243899	181236930	-	8	1092	17747	63535	ENSG00000204628.11	ENST00000504325.5	RACK1	RACK1-210	Known	Known	None	0.10000000149011612	None	None	None	None
m54284U_191111_172039/93587492/ccs	PB_GM12878_R2	hg38_SIRV	chr11	106077659	106097165	+	6	1240	33140	114832	ENSG00000149313.10	ENST00000278618.8	AASDHPPT	AASDHPPT-201	Known	Known	None	0.699999988079071	None	None	None	None
82863d22-5316-43de-8666-b479b81cd46b	ONT_GM12878_R1	hg38_SIRV	chr8	98045400	98041719	-	4	469	25256	87908	ENSG00000156482.10	ENST00000521291.5	RPL30	RPL30-209	Known	Known	None	0.20000000298023224	None	None	None	None
m54284U_191111_172039/154731198/ccs	PB_GM12878_R2	hg38_SIRV	chr2	175181676	175178154	-	5	657	8163	28579	ENSG00000154518.9	ENST00000284727.8	ATP5MC3	ATP5MC3-201	Known	Known	None	0.30000001192092896	None	None	None	None
m54284U_191110_105540/155453080/ccs	PB_GM12878_R1	hg38_SIRV	chr19	48965310	48966878	+	4	869	51406	184683	ENSG00000087086.14	ENST00000331825.10	FTL	FTL-201	Known	Known	None	0.05000000074505806	None	None	None	None
m54284U_191110_105540/97388798/ccs	PB_GM12878_R1	hg38_SIRV	chr1	92832068	92841921	+	8	997	2249	8256	ENSG00000122406.13	ENST00000644759.1	RPL5	RPL5-208	Known	Known	None	0.15000000596046448	None	None	None	None
m54284U_191111_172039/77923653/ccs	PB_GM12878_R2	hg38_SIRV	chr17	75779776	75777463	-	4	1673	47686	169057	ENSG00000132475.10	ENST00000254810.8	H3F3B	H3F3B-201	Known	Known	None	0.4000000059604645	None	None	None	None
86eaae2a-cece-4a1e-83bb-d2545b642df1	ONT_GM12878_R1	hg38_SIRV	chr5	181243894	181236930	-	8	1093	17747	63535	ENSG00000204628.11	ENST00000504325.5	RACK1	RACK1-210	Known	Known	None	0.10000000149011612	None	None	None	None
30d7cb00-4e84-4f7e-a41d-f886da83fd30	ONT_GM12878_R1	hg38_SIRV	chr8	98045563	98041719	-	5	518	25256	87911	ENSG00000156482.10	ENST00000287038.7	RPL30	RPL30-201	Known	Known	None	0.20000000298023224	None	None	None	None
91803993-4a7b-4d59-b65f-962d8796e1ba	ONT_GM12878_R1	hg38_SIRV	chr3	170868392	170866327	-	3	411	11849	526654	ENSG00000163584.17	ENCODEHT000526654	RPL22L1	ENCODEHT000526654	Known	NIC	None	0.550000011920929	None	None	None	None
m54284U_191111_172039/100338446/ccs	PB_GM12878_R2	hg38_SIRV	chr11	106077659	106096987	+	6	1062	33140	114832	ENSG00000149313.10	ENST00000278618.8	AASDHPPT	AASDHPPT-201	Known	Known	None	0.4000000059604645	None	None	None	None
m54284U_191110_105540/155582474/ccs	PB_GM12878_R1	hg38_SIRV	chr19	48965310	48966876	+	4	867	51406	184683	ENSG00000087086.14	ENST00000331825.10	FTL	FTL-201	Known	Known	None	0.05000000074505806	None	None	None	None
m54284U_191110_105540/103940328/ccs	PB_GM12878_R1	hg38_SIRV	chr1	92832068	92841913	+	8	989	2249	8256	ENSG00000122406.13	ENST00000644759.1	RPL5	RPL5-208	Known	Known	None	0.30000001192092896	None	None	None	None
m54284U_191111_172039/154797433/ccs	PB_GM12878_R2	hg38_SIRV	chr2	175181708	175178154	-	5	689	8163	28579	ENSG00000154518.9	ENST00000284727.8	ATP5MC3	ATP5MC3-201	Known	Known	None	0.30000001192092896	None	None	None	None
3ae6bc98-963c-41ff-ae3b-8ec582dce5ce	ONT_GM12878_R1	hg38_SIRV	chr8	98045534	98041719	-	5	489	25256	87911	ENSG00000156482.10	ENST00000287038.7	RPL30	RPL30-201	Known	Known	None	0.20000000298023224	None	None	None	None
m54284U_191111_172039/78514800/ccs	PB_GM12878_R2	hg38_SIRV	chr17	75779776	75777463	-	4	1673	47686	169057	ENSG00000132475.10	ENST00000254810.8	H3F3B	H3F3B-201	Known	Known	None	0.4000000059604645	None	None	None	None
14daa46a-7e3b-459d-8453-80efb89bc4f8	ONT_GM12878_R1	hg38_SIRV	chr5	181243893	181236930	-	8	1091	17747	63535	ENSG00000204628.11	ENST00000504325.5	RACK1	RACK1-210	Known	Known	None	0.10000000149011612	None	None	None	None
c22fa4f0-c044-460c-918c-f1857fcc622e	ONT_GM12878_R1	hg38_SIRV	chr8	98045381	98041719	-	4	448	25256	527097	ENSG00000156482.10	ENCODEHT000527097	RPL30	ENCODEHT000527097	Known	ISM	Suffix	0.20000000298023224	None	None	None	None
m54284U_191111_172039/104270497/ccs	PB_GM12878_R2	hg38_SIRV	chr11	106077659	106097190	+	6	1265	33140	114832	ENSG00000149313.10	ENST00000278618.8	AASDHPPT	AASDHPPT-201	Known	Known	None	0.550000011920929	None	None	None	None
caced81b-0a6b-4886-8498-9418d5bae82e	ONT_GM12878_R2	hg38_SIRV	chr3	170870180	170866327	-	4	435	11849	43598	ENSG00000163584.17	ENST00000295830.12	RPL22L1	RPL22L1-201	Known	Known	None	0.550000011920929	None	None	None	None
m54284U_191110_105540/155582733/ccs	PB_GM12878_R1	hg38_SIRV	chr19	48965310	48966877	+	4	868	51406	184683	ENSG00000087086.14	ENST00000331825.10	FTL	FTL-201	Known	Known	None	0.05000000074505806	None	None	None	None
m54284U_191110_105540/119734555/ccs	PB_GM12878_R1	hg38_SIRV	chr1	92832070	92837449	+	6	684	2249	519746	ENSG00000122406.13	ENCODEHT000519746	RPL5	ENCODEHT000519746	Known	ISM	Prefix	0.44999998807907104	None	None	None	None
411308c2-243d-44e4-a15a-7a039f1746c1	ONT_GM12878_R1	hg38_SIRV	chr5	181243892	181236930	-	8	1097	17747	63535	ENSG00000204628.11	ENST00000504325.5	RACK1	RACK1-210	Known	Known	None	0.10000000149011612	None	None	None	None
m54284U_191111_172039/154929133/ccs	PB_GM12878_R2	hg38_SIRV	chr2	175181708	175178154	-	5	689	8163	28579	ENSG00000154518.9	ENST00000284727.8	ATP5MC3	ATP5MC3-201	Known	Known	None	0.30000001192092896	None	None	None	None
efa3e8d7-a6d3-4606-a033-3fd8a028cc47	ONT_GM12878_R1	hg38_SIRV	chr8	98045533	98041719	-	5	488	25256	87911	ENSG00000156482.10	ENST00000287038.7	RPL30	RPL30-201	Known	Known	None	0.20000000298023224	None	None	None	None
m54284U_191111_172039/78906924/ccs	PB_GM12878_R2	hg38_SIRV	chr17	75779776	75777463	-	4	1673	47686	169057	ENSG00000132475.10	ENST00000254810.8	H3F3B	H3F3B-201	Known	Known	None	0.4000000059604645	None	None	None	None
m54284U_191111_172039/106234734/ccs	PB_GM12878_R2	hg38_SIRV	chr11	106077659	106097165	+	6	1240	33140	114832	ENSG00000149313.10	ENST00000278618.8	AASDHPPT	AASDHPPT-201	Known	Known	None	0.699999988079071	None	None	None	None
8f078d2e-3fd4-4162-bffe-e7d0c72c6147	ONT_GM12878_R2	hg38_SIRV	chr3	170870181	170866328	-	4	435	11849	43598	ENSG00000163584.17	ENST00000295830.12	RPL22L1	RPL22L1-201	Known	Known	None	0.550000011920929	None	None	None	None
m54284U_191110_105540/154797208/ccs	PB_GM12878_R1	hg38_SIRV	chr1	92832068	92841919	+	8	995	2249	8256	ENSG00000122406.13	ENST00000644759.1	RPL5	RPL5-208	Known	Known	None	0.25	None	None	None	None
145d6c03-fcca-43c7-b95f-5eb585760f80	ONT_GM12878_R1	hg38_SIRV	chr8	98045533	98041719	-	5	488	25256	87911	ENSG00000156482.10	ENST00000287038.7	RPL30	RPL30-201	Known	Known	None	0.20000000298023224	None	None	None	None
m54284U_191110_105540/155582962/ccs	PB_GM12878_R1	hg38_SIRV	chr19	48965310	48966878	+	4	869	51406	184683	ENSG00000087086.14	ENST00000331825.10	FTL	FTL-201	Known	Known	None	0.05000000074505806	None	None	None	None
e18642ae-e1f8-43bd-90d8-ed8469cc48b1	ONT_GM12878_R1	hg38_SIRV	chr5	181243892	181236930	-	8	1078	17747	63535	ENSG00000204628.11	ENST00000504325.5	RACK1	RACK1-210	Known	Known	None	0.10000000149011612	None	None	None	None
m54284U_191111_172039/155780955/ccs	PB_GM12878_R2	hg38_SIRV	chr2	175181708	175178154	-	5	689	8163	28579	ENSG00000154518.9	ENST00000284727.8	ATP5MC3	ATP5MC3-201	Known	Known	None	0.30000001192092896	None	None	None	None
m54284U_191111_172039/112328989/ccs	PB_GM12878_R2	hg38_SIRV	chr11	106077659	106098691	+	6	2766	33140	114832	ENSG00000149313.10	ENST00000278618.8	AASDHPPT	AASDHPPT-201	Known	Known	None	0.25	None	None	None	None
12ebd708-9127-44bc-a7c6-10b3b079fe95	ONT_GM12878_R1	hg38_SIRV	chr8	98045533	98041719	-	5	488	25256	87911	ENSG00000156482.10	ENST00000287038.7	RPL30	RPL30-201	Known	Known	None	0.20000000298023224	None	None	None	None
m54284U_191111_172039/79169716/ccs	PB_GM12878_R2	hg38_SIRV	chr17	75779774	75777463	-	4	1671	47686	169057	ENSG00000132475.10	ENST00000254810.8	H3F3B	H3F3B-201	Known	Known	None	0.4000000059604645	None	None	None	None
m54284U_191111_172039/27460832/ccs	PB_GM12878_R2	hg38_SIRV	chr1	92832064	92840606	+	7	807	2249	519734	ENSG00000122406.13	ENCODEHT000519734	RPL5	ENCODEHT000519734	Known	ISM	Prefix	0.6499999761581421	None	None	None	None
m54284U_191110_105540/155583414/ccs	PB_GM12878_R1	hg38_SIRV	chr19	48965310	48966878	+	4	869	51406	184683	ENSG00000087086.14	ENST00000331825.10	FTL	FTL-201	Known	Known	None	0.05000000074505806	None	None	None	None
f3b3754e-50ae-4717-a031-ef2773749930	ONT_GM12878_R2	hg38_SIRV	chr3	170868386	170866329	-	3	409	11849	526202	ENSG00000163584.17	ENCODEHT000526202	RPL22L1	ENCODEHT000526202	Known	ISM	Suffix	0.550000011920929	None	None	None	None
eae77fa6-0d7a-4b9c-8ac6-4f8402cf8da5	ONT_GM12878_R1	hg38_SIRV	chr5	181243894	181236930	-	8	1099	17747	63535	ENSG00000204628.11	ENST00000504325.5	RACK1	RACK1-210	Known	Known	None	0.10000000149011612	None	None	None	None
5f85d919-c32f-449f-bccc-adb5b02ed178	ONT_GM12878_R1	hg38_SIRV	chr8	98045532	98041719	-	5	487	25256	87911	ENSG00000156482.10	ENST00000287038.7	RPL30	RPL30-201	Known	Known	None	0.20000000298023224	None	None	None	None
m54284U_191111_172039/117244862/ccs	PB_GM12878_R2	hg38_SIRV	chr11	106077659	106098694	+	6	2769	33140	114832	ENSG00000149313.10	ENST00000278618.8	AASDHPPT	AASDHPPT-201	Known	Known	None	0.25	None	None	None	None
1a93372b-1c76-47a6-812d-be287bc446ac	ONT_GM12878_R1	hg38_SIRV	chr8	98045400	98041719	-	4	463	25256	87908	ENSG00000156482.10	ENST00000521291.5	RPL30	RPL30-209	Known	Known	None	0.20000000298023224	None	None	None	None
m54284U_191111_172039/79430227/ccs	PB_GM12878_R2	hg38_SIRV	chr17	75779776	75777463	-	4	1673	47686	169057	ENSG00000132475.10	ENST00000254810.8	H3F3B	H3F3B-201	Known	Known	None	0.4000000059604645	None	None	None	None
m54284U_191111_172039/155781545/ccs	PB_GM12878_R2	hg38_SIRV	chr2	175181710	175178154	-	5	691	8163	28579	ENSG00000154518.9	ENST00000284727.8	ATP5MC3	ATP5MC3-201	Known	Known	None	0.30000001192092896	None	None	None	None
m54284U_191111_172039/44370070/ccs	PB_GM12878_R2	hg38_SIRV	chr1	92832068	92841919	+	8	995	2249	8256	ENSG00000122406.13	ENST00000644759.1	RPL5	RPL5-208	Known	Known	None	0.25	None	None	None	None
65543fdf-71e6-4bdb-a763-820d71aa0e81	ONT_GM12878_R1	hg38_SIRV	chr5	181243890	181236930	-	8	1089	17747	63535	ENSG00000204628.11	ENST00000504325.5	RACK1	RACK1-210	Known	Known	None	0.10000000149011612	None	None	None	None
m54284U_191110_105540/155583876/ccs	PB_GM12878_R1	hg38_SIRV	chr19	48965310	48966878	+	4	869	51406	184683	ENSG00000087086.14	ENST00000331825.10	FTL	FTL-201	Known	Known	None	0.05000000074505806	None	None	None	None
4ee12339-f40a-4a22-afd7-dfce92a5f8a9	ONT_GM12878_R2	hg38_SIRV	chr3	170868388	170866329	-	3	411	11849	526202	ENSG00000163584.17	ENCODEHT000526202	RPL22L1	ENCODEHT000526202	Known	ISM	Suffix	0.550000011920929	None	None	None	None
beead51c-7417-4ba9-b76d-31787fef2139	ONT_GM12878_R1	hg38_SIRV	chr8	98045400	98041719	-	4	463	25256	87908	ENSG00000156482.10	ENST00000521291.5	RPL30	RPL30-209	Known	Known	None	0.20000000298023224	None	None	None	None
m54284U_191111_172039/127271047/ccs	PB_GM12878_R2	hg38_SIRV	chr11	106077659	106098692	+	6	2767	33140	114832	ENSG00000149313.10	ENST00000278618.8	AASDHPPT	AASDHPPT-201	Known	Known	None	0.30000001192092896	None	None	None	None
6dd08670-59e9-424d-bbb6-0824f810263c	ONT_GM12878_R1	hg38_SIRV	chr8	98045533	98041719	-	5	488	25256	87911	ENSG00000156482.10	ENST00000287038.7	RPL30	RPL30-201	Known	Known	None	0.20000000298023224	None	None	None	None
m54284U_191111_172039/80086329/ccs	PB_GM12878_R2	hg38_SIRV	chr17	75779776	75777463	-	4	1673	47686	169057	ENSG00000132475.10	ENST00000254810.8	H3F3B	H3F3B-201	Known	Known	None	0.4000000059604645	None	None	None	None
f93b6ac5-05db-4883-9cd5-a16c6a5579a7	ONT_GM12878_R1	hg38_SIRV	chr5	181243896	181236930	-	8	1101	17747	63535	ENSG00000204628.11	ENST00000504325.5	RACK1	RACK1-210	Known	Known	None	0.10000000149011612	None	None	None	None
m54284U_191110_105540/155584996/ccs	PB_GM12878_R1	hg38_SIRV	chr19	48965310	48966878	+	4	858	51406	184683	ENSG00000087086.14	ENST00000331825.10	FTL	FTL-201	Known	Known	None	0.05000000074505806	None	None	None	None
m54284U_191111_172039/56427106/ccs	PB_GM12878_R2	hg38_SIRV	chr1	92832068	92841919	+	8	995	2249	8256	ENSG00000122406.13	ENST00000644759.1	RPL5	RPL5-208	Known	Known	None	0.25	None	None	None	None
m54284U_191111_172039/156107121/ccs	PB_GM12878_R2	hg38_SIRV	chr2	175181706	175178154	-	5	687	8163	28579	ENSG00000154518.9	ENST00000284727.8	ATP5MC3	ATP5MC3-201	Known	Known	None	0.30000001192092896	None	None	None	None
m54284U_191111_172039/131990282/ccs	PB_GM12878_R2	hg38_SIRV	chr11	106077659	106098502	+	6	2577	33140	114832	ENSG00000149313.10	ENST00000278618.8	AASDHPPT	AASDHPPT-201	Known	Known	None	0.6499999761581421	None	None	None	None
cbf7b5b3-531d-4c13-bd07-348883987d7c	ONT_GM12878_R1	hg38_SIRV	chr3	170868110	170866329	-	2	294	11849	43599	ENSG00000163584.17	ENST00000478578.1	RPL22L1	RPL22L1-205	Known	Known	None	0.6000000238418579	None	None	None	None
706b5bc5-2cc9-461c-9260-3f8349f6b48b	ONT_GM12878_R1	hg38_SIRV	chr8	98045528	98041719	-	5	483	25256	87911	ENSG00000156482.10	ENST00000287038.7	RPL30	RPL30-201	Known	Known	None	0.20000000298023224	None	None	None	None
m54284U_191111_172039/80218166/ccs	PB_GM12878_R2	hg38_SIRV	chr17	75779776	75777463	-	4	1673	47686	169057	ENSG00000132475.10	ENST00000254810.8	H3F3B	H3F3B-201	Known	Known	None	0.4000000059604645	None	None	None	None
6075111a-9159-4880-8764-04f0e761d03d	ONT_GM12878_R1	hg38_SIRV	chr5	181239551	181236931	-	5	528	17747	526529	ENSG00000204628.11	ENCODEHT000526529	RACK1	ENCODEHT000526529	Known	ISM	Suffix	0.10000000149011612	None	None	None	None
m54284U_191110_105540/155650068/ccs	PB_GM12878_R1	hg38_SIRV	chr19	48965310	48966877	+	4	868	51406	184683	ENSG00000087086.14	ENST00000331825.10	FTL	FTL-201	Known	Known	None	0.05000000074505806	None	None	None	None
7a40a70b-2700-442c-ba2a-8f7490e8f708	ONT_GM12878_R1	hg38_SIRV	chr8	98045401	98041719	-	4	464	25256	87908	ENSG00000156482.10	ENST00000521291.5	RPL30	RPL30-209	Known	Known	None	0.20000000298023224	None	None	None	None
m54284U_191111_172039/136121012/ccs	PB_GM12878_R2	hg38_SIRV	chr11	106077659	106097013	+	6	1088	33140	114832	ENSG00000149313.10	ENST00000278618.8	AASDHPPT	AASDHPPT-201	Known	Known	None	0.44999998807907104	None	None	None	None
m54284U_191111_172039/79822929/ccs	PB_GM12878_R2	hg38_SIRV	chr1	92832064	92840604	+	7	805	2249	519734	ENSG00000122406.13	ENCODEHT000519734	RPL5	ENCODEHT000519734	Known	ISM	Prefix	0.550000011920929	None	None	None	None
880e2e74-4fb4-43b5-8f52-f480a6115079	ONT_GM12878_R1	hg38_SIRV	chr3	170870178	170866329	-	4	431	11849	43598	ENSG00000163584.17	ENST00000295830.12	RPL22L1	RPL22L1-201	Known	Known	None	0.6000000238418579	None	None	None	None
m54284U_191111_172039/156306011/ccs	PB_GM12878_R2	hg38_SIRV	chr2	175181714	175178154	-	5	695	8163	28579	ENSG00000154518.9	ENST00000284727.8	ATP5MC3	ATP5MC3-201	Known	Known	None	0.30000001192092896	None	None	None	None
41d37833-9599-4393-b35e-01fa29b5e3e8	ONT_GM12878_R2	hg38_SIRV	chr5	181242295	181236929	-	7	839	17747	526545	ENSG00000204628.11	ENCODEHT000526545	RACK1	ENCODEHT000526545	Known	ISM	Suffix	0.10000000149011612	None	None	None	None
m54284U_191111_172039/81002527/ccs	PB_GM12878_R2	hg38_SIRV	chr17	75779776	75777463	-	4	1673	47686	169057	ENSG00000132475.10	ENST00000254810.8	H3F3B	H3F3B-201	Known	Known	None	0.4000000059604645	None	None	None	None
477779cf-2736-4cdb-8d84-9bd7e641cf9c	ONT_GM12878_R1	hg38_SIRV	chr8	98045401	98041719	-	4	464	25256	87908	ENSG00000156482.10	ENST00000521291.5	RPL30	RPL30-209	Known	Known	None	0.20000000298023224	None	None	None	None
m54284U_191110_105540/155650193/ccs	PB_GM12878_R1	hg38_SIRV	chr19	48965308	48966878	+	4	864	51406	523890	ENSG00000087086.14	ENCODEHT000523890	FTL	ENCODEHT000523890	Known	NNC	None	0.05000000074505806	None	None	None	None
m54284U_191111_172039/142803210/ccs	PB_GM12878_R2	hg38_SIRV	chr11	106077659	106098690	+	6	2765	33140	114832	ENSG00000149313.10	ENST00000278618.8	AASDHPPT	AASDHPPT-201	Known	Known	None	0.25	None	None	None	None
m54284U_191111_172039/100665511/ccs	PB_GM12878_R2	hg38_SIRV	chr1	92832068	92841916	+	8	992	2249	8256	ENSG00000122406.13	ENST00000644759.1	RPL5	RPL5-208	Known	Known	None	0.30000001192092896	None	None	None	None
f32aa83a-389c-4012-8cf0-ad9249617a7f	ONT_GM12878_R2	hg38_SIRV	chr3	170870181	170866329	-	4	434	11849	43598	ENSG00000163584.17	ENST00000295830.12	RPL22L1	RPL22L1-201	Known	Known	None	0.6000000238418579	None	None	None	None
a7c146a8-63fe-4ba9-89d1-cb4790f999d9	ONT_GM12878_R1	hg38_SIRV	chr8	98045533	98041719	-	5	488	25256	87911	ENSG00000156482.10	ENST00000287038.7	RPL30	RPL30-201	Known	Known	None	0.20000000298023224	None	None	None	None
m54284U_191111_172039/158074010/ccs	PB_GM12878_R2	hg38_SIRV	chr2	175181708	175178154	-	5	689	8163	28579	ENSG00000154518.9	ENST00000284727.8	ATP5MC3	ATP5MC3-201	Known	Known	None	0.30000001192092896	None	None	None	None
fa854438-9907-4a66-b189-a232dbe94349	ONT_GM12878_R2	hg38_SIRV	chr5	181239592	181236930	-	4	417	17747	526637	ENSG00000204628.11	ENCODEHT000526637	RACK1	ENCODEHT000526637	Known	ISM	Suffix	0.10000000149011612	None	None	None	None
m54284U_191111_172039/81331251/ccs	PB_GM12878_R2	hg38_SIRV	chr17	75779776	75777463	-	4	1673	47686	169057	ENSG00000132475.10	ENST00000254810.8	H3F3B	H3F3B-201	Known	Known	None	0.4000000059604645	None	None	None	None
m54284U_191110_105540/155715570/ccs	PB_GM12878_R1	hg38_SIRV	chr19	48965310	48966876	+	4	867	51406	184683	ENSG00000087086.14	ENST00000331825.10	FTL	FTL-201	Known	Known	None	0.05000000074505806	None	None	None	None
m54284U_191111_172039/156631422/ccs	PB_GM12878_R2	hg38_SIRV	chr11	106077659	106097162	+	6	1237	33140	114832	ENSG00000149313.10	ENST00000278618.8	AASDHPPT	AASDHPPT-201	Known	Known	None	0.6499999761581421	None	None	None	None
e01731c4-b52c-49be-9f97-419b94b5fd5a	ONT_GM12878_R1	hg38_SIRV	chr8	98045533	98041719	-	5	479	25256	87911	ENSG00000156482.10	ENST00000287038.7	RPL30	RPL30-201	Known	Known	None	0.20000000298023224	None	None	None	None
m54284U_191111_172039/103942777/ccs	PB_GM12878_R2	hg38_SIRV	chr1	92832064	92840606	+	7	807	2249	519734	ENSG00000122406.13	ENCODEHT000519734	RPL5	ENCODEHT000519734	Known	ISM	Prefix	0.6499999761581421	None	None	None	None
a2757ec3-cd15-4acb-b722-9470b3a9a769	ONT_GM12878_R2	hg38_SIRV	chr3	170868390	170866330	-	3	412	11849	526202	ENSG00000163584.17	ENCODEHT000526202	RPL22L1	ENCODEHT000526202	Known	ISM	Suffix	0.6000000238418579	None	None	None	None
6f6c6d4c-cd0b-4c92-bc1b-15839ee4a0aa	ONT_GM12878_R2	hg38_SIRV	chr5	181243808	181236930	-	8	1013	17747	63535	ENSG00000204628.11	ENST00000504325.5	RACK1	RACK1-210	Known	Known	None	0.10000000149011612	None	None	None	None
m54284U_191111_172039/81725361/ccs	PB_GM12878_R2	hg38_SIRV	chr17	75779776	75777463	-	4	1673	47686	169057	ENSG00000132475.10	ENST00000254810.8	H3F3B	H3F3B-201	Known	Known	None	0.4000000059604645	None	None	None	None
m54284U_191111_172039/162269955/ccs	PB_GM12878_R2	hg38_SIRV	chr11	106077659	106098699	+	6	2774	33140	114832	ENSG00000149313.10	ENST00000278618.8	AASDHPPT	AASDHPPT-201	Known	Known	None	0.20000000298023224	None	None	None	None
m54284U_191110_105540/155779981/ccs	PB_GM12878_R1	hg38_SIRV	chr19	48965310	48966878	+	4	869	51406	184683	ENSG00000087086.14	ENST00000331825.10	FTL	FTL-201	Known	Known	None	0.05000000074505806	None	None	None	None
96417f5d-dacf-40c3-a732-f3b6ccaeab1e	ONT_GM12878_R1	hg38_SIRV	chr8	98045538	98041719	-	5	436	25256	87909	ENSG00000156482.10	ENST00000396070.6	RPL30	RPL30-202	Known	Known	None	0.20000000298023224	None	None	None	None
m54284U_191111_172039/158205847/ccs	PB_GM12878_R2	hg38_SIRV	chr2	175181711	175178154	-	5	692	8163	28579	ENSG00000154518.9	ENST00000284727.8	ATP5MC3	ATP5MC3-201	Known	Known	None	0.30000001192092896	None	None	None	None
m54284U_191111_172039/131859183/ccs	PB_GM12878_R2	hg38_SIRV	chr1	92832064	92840606	+	7	807	2249	519734	ENSG00000122406.13	ENCODEHT000519734	RPL5	ENCODEHT000519734	Known	ISM	Prefix	0.6499999761581421	None	None	None	None
b4609443-3508-49f7-a90a-d65c6060893b	ONT_GM12878_R2	hg38_SIRV	chr5	181243894	181236930	-	8	1099	17747	63535	ENSG00000204628.11	ENST00000504325.5	RACK1	RACK1-210	Known	Known	None	0.10000000149011612	None	None	None	None
18616754-d22e-42ca-ace8-e0e72ef6ce71	ONT_GM12878_R1	hg38_SIRV	chr8	98045533	98041719	-	5	488	25256	87911	ENSG00000156482.10	ENST00000287038.7	RPL30	RPL30-201	Known	Known	None	0.20000000298023224	None	None	None	None
m54284U_191111_172039/82774320/ccs	PB_GM12878_R2	hg38_SIRV	chr17	75779778	75777463	-	4	1675	47686	169057	ENSG00000132475.10	ENST00000254810.8	H3F3B	H3F3B-201	Known	Known	None	0.4000000059604645	None	None	None	None
519bc954-c5c0-45b1-855d-2030edbe99fe	ONT_GM12878_R2	hg38_SIRV	chr3	170868387	170866327	-	3	482	11849	526764	ENSG00000163584.17	ENCODEHT000526764	RPL22L1	ENCODEHT000526764	Known	ISM	Suffix	0.6000000238418579	None	None	None	None
m54284U_191111_172039/50923044/ccs	PB_GM12878_R2	hg38_SIRV	chr11	106077660	106098664	+	6	2738	33140	114832	ENSG00000149313.10	ENST00000278618.8	AASDHPPT	AASDHPPT-201	Known	Known	None	0.699999988079071	None	None	None	None
m54284U_191110_105540/155780382/ccs	PB_GM12878_R1	hg38_SIRV	chr19	48965310	48966878	+	4	869	51406	184683	ENSG00000087086.14	ENST00000331825.10	FTL	FTL-201	Known	Known	None	0.05000000074505806	None	None	None	None
m54284U_191111_172039/146866452/ccs	PB_GM12878_R2	hg38_SIRV	chr1	92832068	92841922	+	8	998	2249	8256	ENSG00000122406.13	ENST00000644759.1	RPL5	RPL5-208	Known	Known	None	0.15000000596046448	None	None	None	None
667b158f-88c1-4d0d-8424-cd799074eaf5	ONT_GM12878_R1	hg38_SIRV	chr8	98045533	98041719	-	5	488	25256	87911	ENSG00000156482.10	ENST00000287038.7	RPL30	RPL30-201	Known	Known	None	0.20000000298023224	None	None	None	None
a14fff8c-1c80-4d39-9076-36df0abfb2f4	ONT_GM12878_R2	hg38_SIRV	chr5	181239508	181236931	-	5	491	17747	526529	ENSG00000204628.11	ENCODEHT000526529	RACK1	ENCODEHT000526529	Known	ISM	Suffix	0.10000000149011612	None	None	None	None
m54284U_191111_172039/159058263/ccs	PB_GM12878_R2	hg38_SIRV	chr2	175181682	175178154	-	5	663	8163	28579	ENSG00000154518.9	ENST00000284727.8	ATP5MC3	ATP5MC3-201	Known	Known	None	0.30000001192092896	None	None	None	None
m54284U_191111_172039/83100770/ccs	PB_GM12878_R2	hg38_SIRV	chr17	75779776	75777463	-	4	1673	47686	169057	ENSG00000132475.10	ENST00000254810.8	H3F3B	H3F3B-201	Known	Known	None	0.4000000059604645	None	None	None	None
m54284U_191111_172039/69995231/ccs	PB_GM12878_R2	hg38_SIRV	chr11	106077660	106098503	+	6	2577	33140	114832	ENSG00000149313.10	ENST00000278618.8	AASDHPPT	AASDHPPT-201	Known	Known	None	0.6499999761581421	None	None	None	None
m54284U_191110_105540/155780408/ccs	PB_GM12878_R1	hg38_SIRV	chr19	48965308	48966855	+	4	841	51406	523890	ENSG00000087086.14	ENCODEHT000523890	FTL	ENCODEHT000523890	Known	NNC	None	0.44999998807907104	None	None	None	None
8e42ae8c-dabc-46bb-8f2e-d591de1bc5c0	ONT_GM12878_R2	hg38_SIRV	chr3	170868381	170866331	-	3	406	11849	526386	ENSG00000163584.17	ENCODEHT000526386	RPL22L1	ENCODEHT000526386	Known	ISM	Suffix	0.550000011920929	None	None	None	None
119014d2-1c9e-4aa0-bd32-2f8e80b3358c	ONT_GM12878_R1	hg38_SIRV	chr8	98045546	98041722	-	5	494	25256	527091	ENSG00000156482.10	ENCODEHT000527091	RPL30	ENCODEHT000527091	Known	NNC	None	0.20000000298023224	None	None	None	None
m54284U_191111_172039/155648295/ccs	PB_GM12878_R2	hg38_SIRV	chr1	92832068	92841919	+	8	995	2249	8256	ENSG00000122406.13	ENST00000644759.1	RPL5	RPL5-208	Known	Known	None	0.25	None	None	None	None
695dfd99-da3b-4299-b7aa-f608278d0c43	ONT_GM12878_R2	hg38_SIRV	chr5	181243871	181236930	-	8	1076	17747	63535	ENSG00000204628.11	ENST00000504325.5	RACK1	RACK1-210	Known	Known	None	0.10000000149011612	None	None	None	None
m54284U_191111_172039/83429692/ccs	PB_GM12878_R2	hg38_SIRV	chr17	75779776	75777463	-	4	1673	47686	169057	ENSG00000132475.10	ENST00000254810.8	H3F3B	H3F3B-201	Known	Known	None	0.4000000059604645	None	None	None	None
m54284U_191111_172039/106104790/ccs	PB_GM12878_R2	hg38_SIRV	chr11	106077660	106098686	+	6	2739	33140	114832	ENSG00000149313.10	ENST00000278618.8	AASDHPPT	AASDHPPT-201	Known	Known	None	0.30000001192092896	None	None	None	None
m54284U_191110_105540/155781334/ccs	PB_GM12878_R1	hg38_SIRV	chr19	48965310	48966876	+	4	867	51406	184683	ENSG00000087086.14	ENST00000331825.10	FTL	FTL-201	Known	Known	None	0.05000000074505806	None	None	None	None
c8084ff0-34e7-4648-80d1-06d148cd2c06	ONT_GM12878_R1	hg38_SIRV	chr8	98045533	98041719	-	5	488	25256	87911	ENSG00000156482.10	ENST00000287038.7	RPL30	RPL30-201	Known	Known	None	0.20000000298023224	None	None	None	None
m54284U_191111_172039/122160072/ccs	PB_GM12878_R2	hg38_SIRV	chr3	170870195	170866331	-	4	446	11849	43598	ENSG00000163584.17	ENST00000295830.12	RPL22L1	RPL22L1-201	Known	Known	None	0.550000011920929	None	None	None	None
m54284U_191111_172039/159383951/ccs	PB_GM12878_R2	hg38_SIRV	chr2	175181708	175178154	-	5	689	8163	28579	ENSG00000154518.9	ENST00000284727.8	ATP5MC3	ATP5MC3-201	Known	Known	None	0.30000001192092896	None	None	None	None
000cca72-9ec0-45a9-aaf2-654ceba9c869	ONT_GM12878_R1	hg38_SIRV	chr1	92832068	92841910	+	8	980	2249	8256	ENSG00000122406.13	ENST00000644759.1	RPL5	RPL5-208	Known	Known	None	0.3499999940395355	None	None	None	None
199d84c5-810a-41f7-af58-86f44d69346e	ONT_GM12878_R2	hg38_SIRV	chr5	181243887	181236930	-	8	1092	17747	63535	ENSG00000204628.11	ENST00000504325.5	RACK1	RACK1-210	Known	Known	None	0.10000000149011612	None	None	None	None
1944cbe4-9faa-48a2-b256-ab67e9d9bc3e	ONT_GM12878_R1	hg38_SIRV	chr1	92832068	92848677	+	9	1041	2249	527098	ENSG00000122406.13	ENCODEHT000527098	RPL5	ENCODEHT000527098	Known	NNC	None	0.25	None	None	None	None
13640689-f42f-4e74-bec7-ab32a4f62a76	ONT_GM12878_R1	hg38_SIRV	chr8	98045395	98041719	-	4	458	25256	87908	ENSG00000156482.10	ENST00000521291.5	RPL30	RPL30-209	Known	Known	None	0.20000000298023224	None	None	None	None
m54284U_191111_172039/141887221/ccs	PB_GM12878_R2	hg38_SIRV	chr11	106077660	106096981	+	6	1055	33140	114832	ENSG00000149313.10	ENST00000278618.8	AASDHPPT	AASDHPPT-201	Known	Known	None	0.3499999940395355	None	None	None	None
m54284U_191111_172039/83560259/ccs	PB_GM12878_R2	hg38_SIRV	chr17	75779776	75777463	-	4	1673	47686	169057	ENSG00000132475.10	ENST00000254810.8	H3F3B	H3F3B-201	Known	Known	None	0.4000000059604645	None	None	None	None
m54284U_191110_105540/155910257/ccs	PB_GM12878_R1	hg38_SIRV	chr19	48965310	48966879	+	4	870	51406	184683	ENSG00000087086.14	ENST00000331825.10	FTL	FTL-201	Known	Known	None	0.0	None	None	None	None
5703fb50-6cfb-45d3-a738-f7088e159276	ONT_GM12878_R1	hg38_SIRV	chr3	170868388	170866332	-	3	408	11849	526650	ENSG00000163584.17	ENCODEHT000526650	RPL22L1	ENCODEHT000526650	Known	ISM	Suffix	0.5	None	None	None	None
b5584342-183c-4a25-983f-e4381256ffa9	ONT_GM12878_R2	hg38_SIRV	chr5	181243891	181236930	-	8	1096	17747	63535	ENSG00000204628.11	ENST00000504325.5	RACK1	RACK1-210	Known	Known	None	0.10000000149011612	None	None	None	None
6570da60-9a45-43cb-a831-03410e10a4c0	ONT_GM12878_R1	hg38_SIRV	chr8	98045393	98041719	-	4	456	25256	87908	ENSG00000156482.10	ENST00000521291.5	RPL30	RPL30-209	Known	Known	None	0.20000000298023224	None	None	None	None
ba1664bf-88b9-4cb4-9733-e7c6b3191819	ONT_GM12878_R1	hg38_SIRV	chr1	92832068	92841900	+	8	976	2249	8256	ENSG00000122406.13	ENST00000644759.1	RPL5	RPL5-208	Known	Known	None	0.5	None	None	None	None
m54284U_191111_172039/150143850/ccs	PB_GM12878_R2	hg38_SIRV	chr11	106077660	106097031	+	6	1105	33140	114832	ENSG00000149313.10	ENST00000278618.8	AASDHPPT	AASDHPPT-201	Known	Known	None	0.699999988079071	None	None	None	None
m54284U_191111_172039/83756882/ccs	PB_GM12878_R2	hg38_SIRV	chr17	75779776	75777463	-	4	1673	47686	169057	ENSG00000132475.10	ENST00000254810.8	H3F3B	H3F3B-201	Known	Known	None	0.4000000059604645	None	None	None	None
m54284U_191110_105540/155912890/ccs	PB_GM12878_R1	hg38_SIRV	chr19	48965310	48966878	+	4	869	51406	184683	ENSG00000087086.14	ENST00000331825.10	FTL	FTL-201	Known	Known	None	0.05000000074505806	None	None	None	None
m54284U_191111_172039/159714109/ccs	PB_GM12878_R2	hg38_SIRV	chr2	175181708	175178154	-	5	689	8163	28579	ENSG00000154518.9	ENST00000284727.8	ATP5MC3	ATP5MC3-201	Known	Known	None	0.30000001192092896	None	None	None	None
2e0614f6-ea6b-4a4d-9079-d0014496291f	ONT_GM12878_R1	hg38_SIRV	chr8	98045529	98041719	-	5	484	25256	87911	ENSG00000156482.10	ENST00000287038.7	RPL30	RPL30-201	Known	Known	None	0.20000000298023224	None	None	None	None
02175189-d104-448a-883f-c78370c0fe64	ONT_GM12878_R2	hg38_SIRV	chr5	181243734	181236930	-	8	947	17747	63535	ENSG00000204628.11	ENST00000504325.5	RACK1	RACK1-210	Known	Known	None	0.10000000149011612	None	None	None	None
6660939e-17f4-4bbb-b7d2-3b88012e6d37	ONT_GM12878_R2	hg38_SIRV	chr3	170868093	170866332	-	2	274	11849	43599	ENSG00000163584.17	ENST00000478578.1	RPL22L1	RPL22L1-205	Known	Known	None	0.5	None	None	None	None
66a2e6d9-0801-49a6-a52e-0ec20d794621	ONT_GM12878_R1	hg38_SIRV	chr1	92832068	92841920	+	8	996	2249	8256	ENSG00000122406.13	ENST00000644759.1	RPL5	RPL5-208	Known	Known	None	0.20000000298023224	None	None	None	None
m54284U_191111_172039/169280743/ccs	PB_GM12878_R2	hg38_SIRV	chr11	106077660	106097165	+	6	1239	33140	114832	ENSG00000149313.10	ENST00000278618.8	AASDHPPT	AASDHPPT-201	Known	Known	None	0.699999988079071	None	None	None	None
m54284U_191110_105540/155976711/ccs	PB_GM12878_R1	hg38_SIRV	chr19	48965310	48966878	+	4	869	51406	184683	ENSG00000087086.14	ENST00000331825.10	FTL	FTL-201	Known	Known	None	0.05000000074505806	None	None	None	None
m54284U_191111_172039/84019847/ccs	PB_GM12878_R2	hg38_SIRV	chr17	75779776	75777463	-	4	1673	47686	169057	ENSG00000132475.10	ENST00000254810.8	H3F3B	H3F3B-201	Known	Known	None	0.4000000059604645	None	None	None	None
a539a342-27dd-4445-8573-53bdf4903e46	ONT_GM12878_R1	hg38_SIRV	chr8	98045533	98041719	-	5	482	25256	87911	ENSG00000156482.10	ENST00000287038.7	RPL30	RPL30-201	Known	Known	None	0.20000000298023224	None	None	None	None
ad7f349e-b35c-45f8-8443-81c8bc42281c	ONT_GM12878_R2	hg38_SIRV	chr5	181237659	181236930	-	2	164	17747	63541	ENSG00000204628.11	ENST00000507273.5	RACK1	RACK1-216	Known	Known	None	0.10000000149011612	None	None	None	None
m54284U_191111_172039/160235634/ccs	PB_GM12878_R2	hg38_SIRV	chr2	175181708	175178154	-	5	689	8163	28579	ENSG00000154518.9	ENST00000284727.8	ATP5MC3	ATP5MC3-201	Known	Known	None	0.30000001192092896	None	None	None	None
a77f8bfa-17af-4acc-81c9-aead6b369478	ONT_GM12878_R1	hg38_SIRV	chr1	92832068	92841918	+	8	996	2249	8256	ENSG00000122406.13	ENST00000644759.1	RPL5	RPL5-208	Known	Known	None	0.25	None	None	None	None
a3e27e10-b599-4674-b2b3-a310bc1de3c6	ONT_GM12878_R2	hg38_SIRV	chr3	170870180	170866332	-	4	430	11849	43598	ENSG00000163584.17	ENST00000295830.12	RPL22L1	RPL22L1-201	Known	Known	None	0.5	None	None	None	None
874c1761-d0b6-4abc-a201-b6f684405f49	ONT_GM12878_R2	hg38_SIRV	chr11	106077660	106096992	+	6	1066	33140	114832	ENSG00000149313.10	ENST00000278618.8	AASDHPPT	AASDHPPT-201	Known	Known	None	0.25	None	None	None	None
ae4b0f89-54e5-4588-918b-56fbb0651a74	ONT_GM12878_R1	hg38_SIRV	chr8	98045533	98041719	-	5	488	25256	87911	ENSG00000156482.10	ENST00000287038.7	RPL30	RPL30-201	Known	Known	None	0.20000000298023224	None	None	None	None
m54284U_191110_105540/155977193/ccs	PB_GM12878_R1	hg38_SIRV	chr19	48965310	48966878	+	4	869	51406	184683	ENSG00000087086.14	ENST00000331825.10	FTL	FTL-201	Known	Known	None	0.05000000074505806	None	None	None	None
m54284U_191111_172039/84871706/ccs	PB_GM12878_R2	hg38_SIRV	chr17	75779778	75777463	-	4	1675	47686	169057	ENSG00000132475.10	ENST00000254810.8	H3F3B	H3F3B-201	Known	Known	None	0.4000000059604645	None	None	None	None
b8e84e2d-f4a6-428b-a85f-d2cbe1c7bfe2	ONT_GM12878_R2	hg38_SIRV	chr5	181243894	181236930	-	8	1093	17747	63535	ENSG00000204628.11	ENST00000504325.5	RACK1	RACK1-210	Known	Known	None	0.10000000149011612	None	None	None	None
f4e9ac20-489d-4680-a2a9-39de50418a38	ONT_GM12878_R1	hg38_SIRV	chr8	98045524	98041719	-	5	479	25256	87911	ENSG00000156482.10	ENST00000287038.7	RPL30	RPL30-201	Known	Known	None	0.20000000298023224	None	None	None	None
5582c4de-9307-4ea2-8275-cf4bde1dff07	ONT_GM12878_R1	hg38_SIRV	chr1	92832068	92841920	+	8	996	2249	8256	ENSG00000122406.13	ENST00000644759.1	RPL5	RPL5-208	Known	Known	None	0.20000000298023224	None	None	None	None
m54284U_191111_172039/1377571/ccs	PB_GM12878_R2	hg38_SIRV	chr11	106077661	106098690	+	6	2763	33140	114832	ENSG00000149313.10	ENST00000278618.8	AASDHPPT	AASDHPPT-201	Known	Known	None	0.25	None	None	None	None
e069db13-9fde-4bb1-afa1-aa61df6488bc	ONT_GM12878_R2	hg38_SIRV	chr3	170868390	170866333	-	3	409	11849	526202	ENSG00000163584.17	ENCODEHT000526202	RPL22L1	ENCODEHT000526202	Known	ISM	Suffix	0.5	None	None	None	None
m54284U_191110_105540/156173017/ccs	PB_GM12878_R1	hg38_SIRV	chr19	48965310	48966878	+	4	869	51406	184683	ENSG00000087086.14	ENST00000331825.10	FTL	FTL-201	Known	Known	None	0.05000000074505806	None	None	None	None
m54284U_191111_172039/85396239/ccs	PB_GM12878_R2	hg38_SIRV	chr17	75779777	75777463	-	4	1674	47686	169057	ENSG00000132475.10	ENST00000254810.8	H3F3B	H3F3B-201	Known	Known	None	0.4000000059604645	None	None	None	None
m54284U_191111_172039/160301762/ccs	PB_GM12878_R2	hg38_SIRV	chr2	175181762	175178154	-	5	743	8163	28579	ENSG00000154518.9	ENST00000284727.8	ATP5MC3	ATP5MC3-201	Known	Known	None	0.30000001192092896	None	None	None	None
ab5f4be1-0994-4b21-822c-3fe5cbb2b997	ONT_GM12878_R1	hg38_SIRV	chr8	98045533	98041719	-	5	488	25256	87911	ENSG00000156482.10	ENST00000287038.7	RPL30	RPL30-201	Known	Known	None	0.20000000298023224	None	None	None	None
26f63fc1-ad0f-48a6-8917-163f7c74b83f	ONT_GM12878_R2	hg38_SIRV	chr5	181243878	181236930	-	8	1089	17747	63535	ENSG00000204628.11	ENST00000504325.5	RACK1	RACK1-210	Known	Known	None	0.10000000149011612	None	None	None	None
e7673883-45de-46d4-989e-0cf89e2d2921	ONT_GM12878_R1	hg38_SIRV	chr1	92832075	92841884	+	8	964	2249	523260	ENSG00000122406.13	ENCODEHT000523260	RPL5	ENCODEHT000523260	Known	NIC	None	0.3499999940395355	None	None	None	None
m54284U_191111_172039/136579472/ccs	PB_GM12878_R2	hg38_SIRV	chr11	106077661	106097162	+	6	1235	33140	114832	ENSG00000149313.10	ENST00000278618.8	AASDHPPT	AASDHPPT-201	Known	Known	None	0.6499999761581421	None	None	None	None
m54284U_191110_105540/156237993/ccs	PB_GM12878_R1	hg38_SIRV	chr19	48965310	48966876	+	4	867	51406	184683	ENSG00000087086.14	ENST00000331825.10	FTL	FTL-201	Known	Known	None	0.05000000074505806	None	None	None	None
m54284U_191111_172039/86117190/ccs	PB_GM12878_R2	hg38_SIRV	chr17	75779776	75777463	-	4	1673	47686	169057	ENSG00000132475.10	ENST00000254810.8	H3F3B	H3F3B-201	Known	Known	None	0.4000000059604645	None	None	None	None
c2384656-8715-436e-92a8-6e3806035bfa	ONT_GM12878_R2	hg38_SIRV	chr3	170868389	170866333	-	3	408	11849	526202	ENSG00000163584.17	ENCODEHT000526202	RPL22L1	ENCODEHT000526202	Known	ISM	Suffix	0.5	None	None	None	None
289e15e4-b069-4921-ad25-f6d7c08c5b7c	ONT_GM12878_R1	hg38_SIRV	chr8	98045533	98041719	-	5	488	25256	87911	ENSG00000156482.10	ENST00000287038.7	RPL30	RPL30-201	Known	Known	None	0.20000000298023224	None	None	None	None
b97e4711-a821-4b66-8bac-81a0c1c4bff6	ONT_GM12878_R2	hg38_SIRV	chr5	181239540	181236931	-	5	529	17747	526529	ENSG00000204628.11	ENCODEHT000526529	RACK1	ENCODEHT000526529	Known	ISM	Suffix	0.10000000149011612	None	None	None	None
cdc1da0b-07eb-43c0-8168-57233305b9f7	ONT_GM12878_R1	hg38_SIRV	chr1	92832068	92841919	+	8	995	2249	8256	ENSG00000122406.13	ENST00000644759.1	RPL5	RPL5-208	Known	Known	None	0.25	None	None	None	None
886fa468-5758-45c3-9aa8-18554d0cc48d	ONT_GM12878_R1	hg38_SIRV	chr11	106077661	106098693	+	6	2760	33140	114832	ENSG00000149313.10	ENST00000278618.8	AASDHPPT	AASDHPPT-201	Known	Known	None	0.30000001192092896	None	None	None	None
5964abcb-c63e-4fcc-a396-9fe155ceb064	ONT_GM12878_R1	hg38_SIRV	chr8	98045533	98041719	-	5	488	25256	87911	ENSG00000156482.10	ENST00000287038.7	RPL30	RPL30-201	Known	Known	None	0.20000000298023224	None	None	None	None
m54284U_191110_105540/156239360/ccs	PB_GM12878_R1	hg38_SIRV	chr19	48965310	48966872	+	4	863	51406	184683	ENSG00000087086.14	ENST00000331825.10	FTL	FTL-201	Known	Known	None	0.10000000149011612	None	None	None	None
m54284U_191111_172039/160563478/ccs	PB_GM12878_R2	hg38_SIRV	chr2	175181709	175178154	-	5	690	8163	28579	ENSG00000154518.9	ENST00000284727.8	ATP5MC3	ATP5MC3-201	Known	Known	None	0.30000001192092896	None	None	None	None
m54284U_191111_172039/86704483/ccs	PB_GM12878_R2	hg38_SIRV	chr17	75779778	75777463	-	4	1675	47686	169057	ENSG00000132475.10	ENST00000254810.8	H3F3B	H3F3B-201	Known	Known	None	0.4000000059604645	None	None	None	None
e283ef99-1ccf-43b9-91c1-d97d2b4b413c	ONT_GM12878_R2	hg38_SIRV	chr3	170868388	170866333	-	3	407	11849	526650	ENSG00000163584.17	ENCODEHT000526650	RPL22L1	ENCODEHT000526650	Known	ISM	Suffix	0.5	None	None	None	None
f81c7695-60ec-4651-a45e-ba158faf76f7	ONT_GM12878_R2	hg38_SIRV	chr5	181238181	181236930	-	3	307	17747	63536	ENSG00000204628.11	ENST00000514455.5	RACK1	RACK1-233	Known	Known	None	0.10000000149011612	None	None	None	None
a3d49040-e978-4cc5-bed9-3dd504d5f92d	ONT_GM12878_R1	hg38_SIRV	chr8	98045533	98041719	-	5	488	25256	87911	ENSG00000156482.10	ENST00000287038.7	RPL30	RPL30-201	Known	Known	None	0.20000000298023224	None	None	None	None
m54284U_191110_105540/82577025/ccs	PB_GM12878_R1	hg38_SIRV	chr11	106077662	106098503	+	6	2575	33140	114832	ENSG00000149313.10	ENST00000278618.8	AASDHPPT	AASDHPPT-201	Known	Known	None	0.6499999761581421	None	None	None	None
2cf80419-49d2-4c59-a9fb-05c6cd9aa72d	ONT_GM12878_R1	hg38_SIRV	chr1	92832068	92841918	+	8	984	2249	8256	ENSG00000122406.13	ENST00000644759.1	RPL5	RPL5-208	Known	Known	None	0.25	None	None	None	None
m54284U_191110_105540/156239438/ccs	PB_GM12878_R1	hg38_SIRV	chr19	48965310	48966877	+	4	868	51406	184683	ENSG00000087086.14	ENST00000331825.10	FTL	FTL-201	Known	Known	None	0.05000000074505806	None	None	None	None
m54284U_191111_172039/86966341/ccs	PB_GM12878_R2	hg38_SIRV	chr17	75779776	75777463	-	4	1673	47686	169057	ENSG00000132475.10	ENST00000254810.8	H3F3B	H3F3B-201	Known	Known	None	0.4000000059604645	None	None	None	None
6ba1b990-5ac0-478b-ac73-c18524439abd	ONT_GM12878_R2	hg38_SIRV	chr3	170868389	170866333	-	3	410	11849	526218	ENSG00000163584.17	ENCODEHT000526218	RPL22L1	ENCODEHT000526218	Known	NIC	None	0.5	None	None	None	None
9b42b0bb-4876-44f0-ac4e-8fb36c773356	ONT_GM12878_R1	hg38_SIRV	chr8	98045540	98041719	-	5	495	25256	87911	ENSG00000156482.10	ENST00000287038.7	RPL30	RPL30-201	Known	Known	None	0.20000000298023224	None	None	None	None
41a54360-0874-43c3-9f8c-12ff6bc8e968	ONT_GM12878_R2	hg38_SIRV	chr5	181238181	181236930	-	3	307	17747	63536	ENSG00000204628.11	ENST00000514455.5	RACK1	RACK1-233	Known	Known	None	0.10000000149011612	None	None	None	None
m54284U_191110_105540/141429456/ccs	PB_GM12878_R1	hg38_SIRV	chr11	106077662	106098708	+	6	2780	33140	114832	ENSG00000149313.10	ENST00000278618.8	AASDHPPT	AASDHPPT-201	Known	Known	None	0.15000000596046448	None	None	None	None
1d8599df-66b1-4008-a54d-546995679697	ONT_GM12878_R1	hg38_SIRV	chr1	92832068	92841918	+	8	984	2249	8256	ENSG00000122406.13	ENST00000644759.1	RPL5	RPL5-208	Known	Known	None	0.25	None	None	None	None
m54284U_191111_172039/161154158/ccs	PB_GM12878_R2	hg38_SIRV	chr2	175181707	175178154	-	5	688	8163	28579	ENSG00000154518.9	ENST00000284727.8	ATP5MC3	ATP5MC3-201	Known	Known	None	0.30000001192092896	None	None	None	None
m54284U_191110_105540/156239561/ccs	PB_GM12878_R1	hg38_SIRV	chr19	48965310	48966880	+	4	871	51406	184683	ENSG00000087086.14	ENST00000331825.10	FTL	FTL-201	Known	Known	None	0.0	None	None	None	None
m54284U_191111_172039/86967010/ccs	PB_GM12878_R2	hg38_SIRV	chr17	75779776	75777463	-	4	1673	47686	169057	ENSG00000132475.10	ENST00000254810.8	H3F3B	H3F3B-201	Known	Known	None	0.4000000059604645	None	None	None	None
3afc8e2d-ee4f-451c-a468-5cd9432acbe5	ONT_GM12878_R1	hg38_SIRV	chr8	98045533	98041719	-	5	488	25256	87911	ENSG00000156482.10	ENST00000287038.7	RPL30	RPL30-201	Known	Known	None	0.20000000298023224	None	None	None	None
a93db3bf-cbd5-4f15-ad11-0b60b83e94ed	ONT_GM12878_R2	hg38_SIRV	chr5	181243891	181236930	-	8	1089	17747	63535	ENSG00000204628.11	ENST00000504325.5	RACK1	RACK1-210	Known	Known	None	0.10000000149011612	None	None	None	None
m54284U_191110_105540/154732444/ccs	PB_GM12878_R1	hg38_SIRV	chr11	106077662	106098689	+	6	2761	33140	114832	ENSG00000149313.10	ENST00000278618.8	AASDHPPT	AASDHPPT-201	Known	Known	None	0.25	None	None	None	None
d52ff0cc-a8a3-4693-90cb-3e30d9a12a5f	ONT_GM12878_R2	hg38_SIRV	chr3	170870178	170866337	-	4	423	11849	43598	ENSG00000163584.17	ENST00000295830.12	RPL22L1	RPL22L1-201	Known	Known	None	0.5	None	None	None	None
314f406f-b7c5-440a-88c8-bbf4e2a60572	ONT_GM12878_R2	hg38_SIRV	chr1	92832068	92841914	+	8	999	2249	8256	ENSG00000122406.13	ENST00000644759.1	RPL5	RPL5-208	Known	Known	None	0.25	None	None	None	None
m54284U_191110_105540/156239737/ccs	PB_GM12878_R1	hg38_SIRV	chr19	48965310	48966878	+	4	869	51406	184683	ENSG00000087086.14	ENST00000331825.10	FTL	FTL-201	Known	Known	None	0.05000000074505806	None	None	None	None
9c854126-10b3-48f5-8580-04f6c65f9436	ONT_GM12878_R1	hg38_SIRV	chr8	98045532	98041719	-	5	487	25256	87911	ENSG00000156482.10	ENST00000287038.7	RPL30	RPL30-201	Known	Known	None	0.20000000298023224	None	None	None	None
m54284U_191111_172039/87427919/ccs	PB_GM12878_R2	hg38_SIRV	chr17	75779776	75777463	-	4	1673	47686	169057	ENSG00000132475.10	ENST00000254810.8	H3F3B	H3F3B-201	Known	Known	None	0.4000000059604645	None	None	None	None
m54284U_191111_172039/161613367/ccs	PB_GM12878_R2	hg38_SIRV	chr2	175181701	175178154	-	5	682	8163	28579	ENSG00000154518.9	ENST00000284727.8	ATP5MC3	ATP5MC3-201	Known	Known	None	0.30000001192092896	None	None	None	None
5a4321ce-8060-4e13-890d-e728479c2cc1	ONT_GM12878_R2	hg38_SIRV	chr5	181243895	181236930	-	8	1100	17747	63535	ENSG00000204628.11	ENST00000504325.5	RACK1	RACK1-210	Known	Known	None	0.10000000149011612	None	None	None	None
m54284U_191110_105540/170264121/ccs	PB_GM12878_R1	hg38_SIRV	chr11	106077662	106097161	+	6	1233	33140	114832	ENSG00000149313.10	ENST00000278618.8	AASDHPPT	AASDHPPT-201	Known	Known	None	0.6499999761581421	None	None	None	None
faa86c6c-8511-4416-8ff5-1bb9137dbe30	ONT_GM12878_R2	hg38_SIRV	chr1	92832068	92841924	+	8	1007	2249	8256	ENSG00000122406.13	ENST00000644759.1	RPL5	RPL5-208	Known	Known	None	0.15000000596046448	None	None	None	None
f5a3cbcf-3cd0-4af4-8090-10f729cd3815	ONT_GM12878_R1	hg38_SIRV	chr8	98045532	98041719	-	5	501	25256	87911	ENSG00000156482.10	ENST00000287038.7	RPL30	RPL30-201	Known	Known	None	0.20000000298023224	None	None	None	None
m54284U_191111_172039/180487482/ccs	PB_GM12878_R2	hg38_SIRV	chr3	170870195	170866344	-	4	433	11849	43598	ENSG00000163584.17	ENST00000295830.12	RPL22L1	RPL22L1-201	Known	Known	None	0.550000011920929	None	None	None	None
m54284U_191110_105540/156303371/ccs	PB_GM12878_R1	hg38_SIRV	chr19	48965310	48966876	+	4	867	51406	184683	ENSG00000087086.14	ENST00000331825.10	FTL	FTL-201	Known	Known	None	0.05000000074505806	None	None	None	None
m54284U_191111_172039/87624049/ccs	PB_GM12878_R2	hg38_SIRV	chr17	75779778	75777463	-	4	1675	47686	169057	ENSG00000132475.10	ENST00000254810.8	H3F3B	H3F3B-201	Known	Known	None	0.4000000059604645	None	None	None	None
2e6e1d33-8890-486f-a38a-4dc5c6dc5906	ONT_GM12878_R2	hg38_SIRV	chr5	181242295	181236929	-	7	839	17747	526545	ENSG00000204628.11	ENCODEHT000526545	RACK1	ENCODEHT000526545	Known	ISM	Suffix	0.10000000149011612	None	None	None	None
bff816d9-78db-4d05-a5f2-611268953eab	ONT_GM12878_R1	hg38_SIRV	chr8	98045532	98041719	-	5	487	25256	87911	ENSG00000156482.10	ENST00000287038.7	RPL30	RPL30-201	Known	Known	None	0.20000000298023224	None	None	None	None
m54284U_191111_172039/21891822/ccs	PB_GM12878_R2	hg38_SIRV	chr11	106077662	106096985	+	6	1057	33140	114832	ENSG00000149313.10	ENST00000278618.8	AASDHPPT	AASDHPPT-201	Known	Known	None	0.4000000059604645	None	None	None	None
9b384f6a-62ca-4060-b602-e1c165a16d73	ONT_GM12878_R2	hg38_SIRV	chr1	92832068	92841921	+	8	997	2249	8256	ENSG00000122406.13	ENST00000644759.1	RPL5	RPL5-208	Known	Known	None	0.15000000596046448	None	None	None	None
m54284U_191110_105540/27723951/ccs	PB_GM12878_R1	hg38_SIRV	chr3	170870195	170866345	-	4	429	11849	43603	ENSG00000163584.17	ENST00000463836.1	RPL22L1	RPL22L1-202	Known	Known	None	0.6000000238418579	None	None	None	None
m54284U_191110_105540/156369007/ccs	PB_GM12878_R1	hg38_SIRV	chr19	48965310	48966878	+	4	869	51406	184683	ENSG00000087086.14	ENST00000331825.10	FTL	FTL-201	Known	Known	None	0.05000000074505806	None	None	None	None
m54284U_191111_172039/161744030/ccs	PB_GM12878_R2	hg38_SIRV	chr2	175181753	175178154	-	5	734	8163	28579	ENSG00000154518.9	ENST00000284727.8	ATP5MC3	ATP5MC3-201	Known	Known	None	0.30000001192092896	None	None	None	None
m54284U_191111_172039/88278564/ccs	PB_GM12878_R2	hg38_SIRV	chr17	75779778	75777463	-	4	1675	47686	169057	ENSG00000132475.10	ENST00000254810.8	H3F3B	H3F3B-201	Known	Known	None	0.4000000059604645	None	None	None	None
224a097c-33bf-437a-88d0-c256efecdbcf	ONT_GM12878_R1	hg38_SIRV	chr8	98045533	98041719	-	5	488	25256	87911	ENSG00000156482.10	ENST00000287038.7	RPL30	RPL30-201	Known	Known	None	0.20000000298023224	None	None	None	None
6c688a68-79c2-43ae-a879-a563020d6f1f	ONT_GM12878_R2	hg38_SIRV	chr5	181243894	181236930	-	8	1099	17747	63535	ENSG00000204628.11	ENST00000504325.5	RACK1	RACK1-210	Known	Known	None	0.10000000149011612	None	None	None	None
m54284U_191111_172039/24185533/ccs	PB_GM12878_R2	hg38_SIRV	chr11	106077662	106098691	+	6	2763	33140	114832	ENSG00000149313.10	ENST00000278618.8	AASDHPPT	AASDHPPT-201	Known	Known	None	0.25	None	None	None	None
bc2694dd-506e-4753-9ab6-2e362e8ff0fb	ONT_GM12878_R2	hg38_SIRV	chr1	92832068	92841884	+	8	960	2249	8256	ENSG00000122406.13	ENST00000644759.1	RPL5	RPL5-208	Known	Known	None	0.3499999940395355	None	None	None	None
m54284U_191110_105540/156371237/ccs	PB_GM12878_R1	hg38_SIRV	chr19	48965310	48966878	+	4	869	51406	184683	ENSG00000087086.14	ENST00000331825.10	FTL	FTL-201	Known	Known	None	0.05000000074505806	None	None	None	None
b46f867c-85ce-49ac-836a-a30e9464ecaf	ONT_GM12878_R1	hg38_SIRV	chr8	98045533	98041719	-	5	488	25256	87911	ENSG00000156482.10	ENST00000287038.7	RPL30	RPL30-201	Known	Known	None	0.20000000298023224	None	None	None	None
8b2f0a04-c3ec-4f4a-9905-d8328f2c5029	ONT_GM12878_R1	hg38_SIRV	chr3	170868389	170866347	-	3	375	11849	527099	ENSG00000163584.17	ENCODEHT000527099	RPL22L1	ENCODEHT000527099	Known	NIC	None	0.6000000238418579	None	None	None	None
m54284U_191111_172039/88605250/ccs	PB_GM12878_R2	hg38_SIRV	chr17	75779776	75777463	-	4	1673	47686	169057	ENSG00000132475.10	ENST00000254810.8	H3F3B	H3F3B-201	Known	Known	None	0.4000000059604645	None	None	None	None
a95174e1-1893-4f48-9513-39abea8b0359	ONT_GM12878_R2	hg38_SIRV	chr5	181239653	181236930	-	4	478	17747	526637	ENSG00000204628.11	ENCODEHT000526637	RACK1	ENCODEHT000526637	Known	ISM	Suffix	0.10000000149011612	None	None	None	None
m54284U_191111_172039/33359992/ccs	PB_GM12878_R2	hg38_SIRV	chr11	106077662	106098697	+	6	2769	33140	114832	ENSG00000149313.10	ENST00000278618.8	AASDHPPT	AASDHPPT-201	Known	Known	None	0.20000000298023224	None	None	None	None
bb74b106-58e5-4c5b-b691-89fec4b0ddd4	ONT_GM12878_R2	hg38_SIRV	chr1	92832068	92841919	+	8	995	2249	8256	ENSG00000122406.13	ENST00000644759.1	RPL5	RPL5-208	Known	Known	None	0.25	None	None	None	None
m54284U_191111_172039/162530427/ccs	PB_GM12878_R2	hg38_SIRV	chr2	175181708	175178154	-	5	689	8163	28579	ENSG00000154518.9	ENST00000284727.8	ATP5MC3	ATP5MC3-201	Known	Known	None	0.30000001192092896	None	None	None	None
d36cb4b3-f6e8-4ca2-8a55-e3b57b11a6a9	ONT_GM12878_R1	hg38_SIRV	chr8	98045535	98041719	-	5	490	25256	87911	ENSG00000156482.10	ENST00000287038.7	RPL30	RPL30-201	Known	Known	None	0.20000000298023224	None	None	None	None
m54284U_191110_105540/156434439/ccs	PB_GM12878_R1	hg38_SIRV	chr19	48965310	48966877	+	4	868	51406	184683	ENSG00000087086.14	ENST00000331825.10	FTL	FTL-201	Known	Known	None	0.05000000074505806	None	None	None	None
m54284U_191110_105540/32442052/ccs	PB_GM12878_R1	hg38_SIRV	chr3	170870197	170866348	-	4	431	11849	43598	ENSG00000163584.17	ENST00000295830.12	RPL22L1	RPL22L1-201	Known	Known	None	0.6499999761581421	None	None	None	None
m54284U_191111_172039/89260103/ccs	PB_GM12878_R2	hg38_SIRV	chr17	75779776	75777463	-	4	1673	47686	169057	ENSG00000132475.10	ENST00000254810.8	H3F3B	H3F3B-201	Known	Known	None	0.4000000059604645	None	None	None	None
cef02ed1-c2e4-4995-945b-fa2c31b0f92a	ONT_GM12878_R2	hg38_SIRV	chr5	181243890	181236930	-	8	1095	17747	63535	ENSG00000204628.11	ENST00000504325.5	RACK1	RACK1-210	Known	Known	None	0.10000000149011612	None	None	None	None
m54284U_191111_172039/37357127/ccs	PB_GM12878_R2	hg38_SIRV	chr11	106077662	106098688	+	6	2760	33140	114832	ENSG00000149313.10	ENST00000278618.8	AASDHPPT	AASDHPPT-201	Known	Known	None	0.25	None	None	None	None
884d95d6-cfad-4c64-bcc3-2f681a492e54	ONT_GM12878_R1	hg38_SIRV	chr8	98045533	98041719	-	5	488	25256	87911	ENSG00000156482.10	ENST00000287038.7	RPL30	RPL30-201	Known	Known	None	0.20000000298023224	None	None	None	None
m54284U_191110_105540/12386652/ccs	PB_GM12878_R1	hg38_SIRV	chr1	92832065	92840604	+	7	804	2249	519734	ENSG00000122406.13	ENCODEHT000519734	RPL5	ENCODEHT000519734	Known	ISM	Prefix	0.550000011920929	None	None	None	None
m54284U_191110_105540/156436083/ccs	PB_GM12878_R1	hg38_SIRV	chr19	48965310	48966878	+	4	869	51406	184683	ENSG00000087086.14	ENST00000331825.10	FTL	FTL-201	Known	Known	None	0.05000000074505806	None	None	None	None
96a7758b-2d9b-488e-ad31-58eb09d9b547	ONT_GM12878_R2	hg38_SIRV	chr5	181243895	181236930	-	8	1100	17747	63535	ENSG00000204628.11	ENST00000504325.5	RACK1	RACK1-210	Known	Known	None	0.10000000149011612	None	None	None	None
55fb8dd3-cc85-4131-ba94-cd60ded46dee	ONT_GM12878_R1	hg38_SIRV	chr8	98045537	98041719	-	5	492	25256	87911	ENSG00000156482.10	ENST00000287038.7	RPL30	RPL30-201	Known	Known	None	0.20000000298023224	None	None	None	None
m54284U_191111_172039/89327591/ccs	PB_GM12878_R2	hg38_SIRV	chr17	75779778	75777463	-	4	1675	47686	169057	ENSG00000132475.10	ENST00000254810.8	H3F3B	H3F3B-201	Known	Known	None	0.4000000059604645	None	None	None	None
m54284U_191110_105540/52429264/ccs	PB_GM12878_R1	hg38_SIRV	chr3	170870195	170866348	-	4	426	11849	43603	ENSG00000163584.17	ENST00000463836.1	RPL22L1	RPL22L1-202	Known	Known	None	0.6499999761581421	None	None	None	None
m54284U_191111_172039/60622077/ccs	PB_GM12878_R2	hg38_SIRV	chr11	106077662	106098423	+	6	2495	33140	114832	ENSG00000149313.10	ENST00000278618.8	AASDHPPT	AASDHPPT-201	Known	Known	None	0.550000011920929	None	None	None	None
m54284U_191111_172039/165939265/ccs	PB_GM12878_R2	hg38_SIRV	chr2	175181708	175178154	-	5	689	8163	28579	ENSG00000154518.9	ENST00000284727.8	ATP5MC3	ATP5MC3-201	Known	Known	None	0.30000001192092896	None	None	None	None
m54284U_191110_105540/13501643/ccs	PB_GM12878_R1	hg38_SIRV	chr1	92832069	92841919	+	8	994	2249	8256	ENSG00000122406.13	ENST00000644759.1	RPL5	RPL5-208	Known	Known	None	0.25	None	None	None	None
m54284U_191110_105540/156565562/ccs	PB_GM12878_R1	hg38_SIRV	chr19	48965310	48966878	+	4	869	51406	184683	ENSG00000087086.14	ENST00000331825.10	FTL	FTL-201	Known	Known	None	0.05000000074505806	None	None	None	None
ba4e0749-ddc0-4420-8b56-de858f4fc769	ONT_GM12878_R1	hg38_SIRV	chr8	98045533	98041719	-	5	488	25256	87911	ENSG00000156482.10	ENST00000287038.7	RPL30	RPL30-201	Known	Known	None	0.20000000298023224	None	None	None	None
m54284U_191111_172039/66127284/ccs	PB_GM12878_R2	hg38_SIRV	chr11	106077662	106098503	+	6	2575	33140	114832	ENSG00000149313.10	ENST00000278618.8	AASDHPPT	AASDHPPT-201	Known	Known	None	0.6499999761581421	None	None	None	None
m54284U_191111_172039/89392011/ccs	PB_GM12878_R2	hg38_SIRV	chr17	75779684	75777463	-	4	1581	47686	169057	ENSG00000132475.10	ENST00000254810.8	H3F3B	H3F3B-201	Known	Known	None	0.4000000059604645	None	None	None	None
m54284U_191110_105540/86376684/ccs	PB_GM12878_R1	hg38_SIRV	chr3	170870195	170866348	-	4	429	11849	43598	ENSG00000163584.17	ENST00000295830.12	RPL22L1	RPL22L1-201	Known	Known	None	0.6499999761581421	None	None	None	None
3a0db6bc-8768-4d47-8493-257ef0b811af	ONT_GM12878_R2	hg38_SIRV	chr5	181243892	181236930	-	8	1097	17747	63535	ENSG00000204628.11	ENST00000504325.5	RACK1	RACK1-210	Known	Known	None	0.10000000149011612	None	None	None	None
m54284U_191110_105540/54330157/ccs	PB_GM12878_R1	hg38_SIRV	chr1	92832069	92841923	+	8	998	2249	8256	ENSG00000122406.13	ENST00000644759.1	RPL5	RPL5-208	Known	Known	None	0.20000000298023224	None	None	None	None
c514a11a-3994-4d2c-83c9-bb669a771c10	ONT_GM12878_R1	hg38_SIRV	chr8	98045400	98041719	-	4	457	25256	87908	ENSG00000156482.10	ENST00000521291.5	RPL30	RPL30-209	Known	Known	None	0.20000000298023224	None	None	None	None
m54284U_191110_105540/156632801/ccs	PB_GM12878_R1	hg38_SIRV	chr19	48965310	48966878	+	4	869	51406	184683	ENSG00000087086.14	ENST00000331825.10	FTL	FTL-201	Known	Known	None	0.05000000074505806	None	None	None	None
m54284U_191111_172039/166266016/ccs	PB_GM12878_R2	hg38_SIRV	chr2	175181709	175178154	-	5	690	8163	28579	ENSG00000154518.9	ENST00000284727.8	ATP5MC3	ATP5MC3-201	Known	Known	None	0.30000001192092896	None	None	None	None
m54284U_191111_172039/74385934/ccs	PB_GM12878_R2	hg38_SIRV	chr11	106077662	106098664	+	6	2736	33140	114832	ENSG00000149313.10	ENST00000278618.8	AASDHPPT	AASDHPPT-201	Known	Known	None	0.699999988079071	None	None	None	None
m54284U_191111_172039/89720908/ccs	PB_GM12878_R2	hg38_SIRV	chr17	75779776	75777463	-	4	1673	47686	169057	ENSG00000132475.10	ENST00000254810.8	H3F3B	H3F3B-201	Known	Known	None	0.4000000059604645	None	None	None	None
a2e5f973-d802-436a-b696-4f43718a0bae	ONT_GM12878_R1	hg38_SIRV	chr8	98045533	98041719	-	5	488	25256	87911	ENSG00000156482.10	ENST00000287038.7	RPL30	RPL30-201	Known	Known	None	0.20000000298023224	None	None	None	None
m54284U_191110_105540/104661889/ccs	PB_GM12878_R1	hg38_SIRV	chr3	170870193	170866348	-	4	427	11849	43598	ENSG00000163584.17	ENST00000295830.12	RPL22L1	RPL22L1-201	Known	Known	None	0.6499999761581421	None	None	None	None
m54284U_191110_105540/71696510/ccs	PB_GM12878_R1	hg38_SIRV	chr1	92832069	92841917	+	8	992	2249	8256	ENSG00000122406.13	ENST00000644759.1	RPL5	RPL5-208	Known	Known	None	0.25	None	None	None	None
f5af633b-1d6c-448e-a823-4c104f7fa92e	ONT_GM12878_R2	hg38_SIRV	chr5	181243820	181236930	-	8	1078	17747	526626	ENSG00000204628.11	ENCODEHT000526626	RACK1	ENCODEHT000526626	Known	NIC	None	0.10000000149011612	None	None	None	None
m54284U_191110_105540/156633218/ccs	PB_GM12878_R1	hg38_SIRV	chr19	48965310	48966878	+	4	869	51406	184683	ENSG00000087086.14	ENST00000331825.10	FTL	FTL-201	Known	Known	None	0.05000000074505806	None	None	None	None
22eca2c0-32de-4087-8285-4c9bece18cf4	ONT_GM12878_R1	hg38_SIRV	chr8	98045533	98041719	-	5	488	25256	87911	ENSG00000156482.10	ENST00000287038.7	RPL30	RPL30-201	Known	Known	None	0.20000000298023224	None	None	None	None
m54284U_191111_172039/103285766/ccs	PB_GM12878_R2	hg38_SIRV	chr11	106077662	106096986	+	6	1058	33140	114832	ENSG00000149313.10	ENST00000278618.8	AASDHPPT	AASDHPPT-201	Known	Known	None	0.4000000059604645	None	None	None	None
m54284U_191111_172039/90047173/ccs	PB_GM12878_R2	hg38_SIRV	chr17	75779779	75777463	-	4	1676	47686	169057	ENSG00000132475.10	ENST00000254810.8	H3F3B	H3F3B-201	Known	Known	None	0.4000000059604645	None	None	None	None
m54284U_191110_105540/101777916/ccs	PB_GM12878_R1	hg38_SIRV	chr1	92832069	92841919	+	8	994	2249	8256	ENSG00000122406.13	ENST00000644759.1	RPL5	RPL5-208	Known	Known	None	0.25	None	None	None	None
m54284U_191110_105540/122290644/ccs	PB_GM12878_R1	hg38_SIRV	chr3	170870195	170866348	-	4	429	11849	43598	ENSG00000163584.17	ENST00000295830.12	RPL22L1	RPL22L1-201	Known	Known	None	0.6499999761581421	None	None	None	None
m54284U_191111_172039/166855833/ccs	PB_GM12878_R2	hg38_SIRV	chr2	175181468	175178154	-	4	638	8163	28581	ENSG00000154518.9	ENST00000392541.3	ATP5MC3	ATP5MC3-202	Known	Known	None	0.30000001192092896	None	None	None	None
f919568c-a8f3-4576-88f7-9cd2521c8da5	ONT_GM12878_R1	hg38_SIRV	chr8	98045393	98041719	-	4	456	25256	87908	ENSG00000156482.10	ENST00000521291.5	RPL30	RPL30-209	Known	Known	None	0.20000000298023224	None	None	None	None
ece4a032-941f-4e50-b098-82a2c6fee86c	ONT_GM12878_R2	hg38_SIRV	chr5	181243894	181236930	-	8	1092	17747	63535	ENSG00000204628.11	ENST00000504325.5	RACK1	RACK1-210	Known	Known	None	0.10000000149011612	None	None	None	None
m54284U_191110_105540/156699002/ccs	PB_GM12878_R1	hg38_SIRV	chr19	48965310	48966878	+	4	869	51406	184683	ENSG00000087086.14	ENST00000331825.10	FTL	FTL-201	Known	Known	None	0.05000000074505806	None	None	None	None
m54284U_191111_172039/110168079/ccs	PB_GM12878_R2	hg38_SIRV	chr11	106077662	106097033	+	6	1105	33140	114832	ENSG00000149313.10	ENST00000278618.8	AASDHPPT	AASDHPPT-201	Known	Known	None	0.75	None	None	None	None
a619a374-35e8-4c84-9a29-9992d7b255ec	ONT_GM12878_R1	hg38_SIRV	chr8	98045396	98041719	-	4	459	25256	87908	ENSG00000156482.10	ENST00000521291.5	RPL30	RPL30-209	Known	Known	None	0.20000000298023224	None	None	None	None
m54284U_191110_105540/107152461/ccs	PB_GM12878_R1	hg38_SIRV	chr1	92832069	92841919	+	8	994	2249	8256	ENSG00000122406.13	ENST00000644759.1	RPL5	RPL5-208	Known	Known	None	0.25	None	None	None	None
m54284U_191111_172039/90311205/ccs	PB_GM12878_R2	hg38_SIRV	chr17	75779776	75777463	-	4	1673	47686	169057	ENSG00000132475.10	ENST00000254810.8	H3F3B	H3F3B-201	Known	Known	None	0.4000000059604645	None	None	None	None
m54284U_191111_172039/5769895/ccs	PB_GM12878_R2	hg38_SIRV	chr3	170870195	170866348	-	4	429	11849	43598	ENSG00000163584.17	ENST00000295830.12	RPL22L1	RPL22L1-201	Known	Known	None	0.6499999761581421	None	None	None	None
m54284U_191111_172039/168299124/ccs	PB_GM12878_R2	hg38_SIRV	chr2	175181708	175178154	-	5	689	8163	28579	ENSG00000154518.9	ENST00000284727.8	ATP5MC3	ATP5MC3-201	Known	Known	None	0.30000001192092896	None	None	None	None
m54284U_191110_105540/156699095/ccs	PB_GM12878_R1	hg38_SIRV	chr19	48965310	48966877	+	4	868	51406	184683	ENSG00000087086.14	ENST00000331825.10	FTL	FTL-201	Known	Known	None	0.05000000074505806	None	None	None	None
e2e34f70-b9b7-48a6-9964-b143dfb8056d	ONT_GM12878_R1	hg38_SIRV	chr8	98045401	98041719	-	4	464	25256	87908	ENSG00000156482.10	ENST00000521291.5	RPL30	RPL30-209	Known	Known	None	0.20000000298023224	None	None	None	None
ac238d91-7855-45fd-a60f-b577048b34bf	ONT_GM12878_R2	hg38_SIRV	chr5	181241594	181236930	-	6	666	17747	527100	ENSG00000204628.11	ENCODEHT000527100	RACK1	ENCODEHT000527100	Known	NIC	None	0.10000000149011612	None	None	None	None
m54284U_191111_172039/142149031/ccs	PB_GM12878_R2	hg38_SIRV	chr11	106077662	106098692	+	6	2764	33140	114832	ENSG00000149313.10	ENST00000278618.8	AASDHPPT	AASDHPPT-201	Known	Known	None	0.30000001192092896	None	None	None	None
m54284U_191110_105540/110559314/ccs	PB_GM12878_R1	hg38_SIRV	chr1	92832071	92837449	+	6	683	2249	519746	ENSG00000122406.13	ENCODEHT000519746	RPL5	ENCODEHT000519746	Known	ISM	Prefix	0.44999998807907104	None	None	None	None
c2235101-cfe4-424e-b540-7cd8db7af6e7	ONT_GM12878_R1	hg38_SIRV	chr8	98045532	98041719	-	5	487	25256	87911	ENSG00000156482.10	ENST00000287038.7	RPL30	RPL30-201	Known	Known	None	0.20000000298023224	None	None	None	None
m54284U_191111_172039/8521544/ccs	PB_GM12878_R2	hg38_SIRV	chr3	170870195	170866348	-	4	429	11849	43598	ENSG00000163584.17	ENST00000295830.12	RPL22L1	RPL22L1-201	Known	Known	None	0.6499999761581421	None	None	None	None
m54284U_191111_172039/90441989/ccs	PB_GM12878_R2	hg38_SIRV	chr17	75779777	75777463	-	4	1674	47686	169057	ENSG00000132475.10	ENST00000254810.8	H3F3B	H3F3B-201	Known	Known	None	0.4000000059604645	None	None	None	None
m54284U_191110_105540/156699163/ccs	PB_GM12878_R1	hg38_SIRV	chr19	48965310	48966878	+	4	869	51406	184683	ENSG00000087086.14	ENST00000331825.10	FTL	FTL-201	Known	Known	None	0.05000000074505806	None	None	None	None
m54284U_191111_172039/169476646/ccs	PB_GM12878_R2	hg38_SIRV	chr2	175181708	175178154	-	5	689	8163	28579	ENSG00000154518.9	ENST00000284727.8	ATP5MC3	ATP5MC3-201	Known	Known	None	0.30000001192092896	None	None	None	None
a06ac462-22ae-4ab7-8f30-a42103aeb1f5	ONT_GM12878_R1	hg38_SIRV	chr8	98045401	98041719	-	4	464	25256	87908	ENSG00000156482.10	ENST00000521291.5	RPL30	RPL30-209	Known	Known	None	0.20000000298023224	None	None	None	None
0b7c2aae-6b89-4b3a-b1dc-181614634269	ONT_GM12878_R2	hg38_SIRV	chr5	181243895	181236930	-	8	1094	17747	63535	ENSG00000204628.11	ENST00000504325.5	RACK1	RACK1-210	Known	Known	None	0.10000000149011612	None	None	None	None
m54284U_191110_105540/119669731/ccs	PB_GM12878_R1	hg38_SIRV	chr1	92832069	92841917	+	8	992	2249	8256	ENSG00000122406.13	ENST00000644759.1	RPL5	RPL5-208	Known	Known	None	0.25	None	None	None	None
m54284U_191111_172039/152633879/ccs	PB_GM12878_R2	hg38_SIRV	chr11	106077662	106097160	+	6	1232	33140	114832	ENSG00000149313.10	ENST00000278618.8	AASDHPPT	AASDHPPT-201	Known	Known	None	0.6499999761581421	None	None	None	None
m54284U_191111_172039/13896114/ccs	PB_GM12878_R2	hg38_SIRV	chr3	170870196	170866348	-	4	494	11849	43602	ENSG00000163584.17	ENST00000494771.5	RPL22L1	RPL22L1-206	Known	Known	None	0.6499999761581421	None	None	None	None
m54284U_191110_105540/156895375/ccs	PB_GM12878_R1	hg38_SIRV	chr19	48965310	48966878	+	4	869	51406	184683	ENSG00000087086.14	ENST00000331825.10	FTL	FTL-201	Known	Known	None	0.05000000074505806	None	None	None	None
199dcb11-e120-47bc-a8f2-8e4b87a290ea	ONT_GM12878_R1	hg38_SIRV	chr8	98045533	98041719	-	5	488	25256	87911	ENSG00000156482.10	ENST00000287038.7	RPL30	RPL30-201	Known	Known	None	0.20000000298023224	None	None	None	None
m54284U_191111_172039/90769299/ccs	PB_GM12878_R2	hg38_SIRV	chr17	75779778	75777463	-	4	1675	47686	169057	ENSG00000132475.10	ENST00000254810.8	H3F3B	H3F3B-201	Known	Known	None	0.4000000059604645	None	None	None	None
m54284U_191111_172039/170330297/ccs	PB_GM12878_R2	hg38_SIRV	chr2	175181708	175178154	-	5	689	8163	28579	ENSG00000154518.9	ENST00000284727.8	ATP5MC3	ATP5MC3-201	Known	Known	None	0.30000001192092896	None	None	None	None
f018ac0f-b476-4331-ae29-b8468b8bf9d7	ONT_GM12878_R1	hg38_SIRV	chr8	98045400	98041719	-	4	457	25256	87908	ENSG00000156482.10	ENST00000521291.5	RPL30	RPL30-209	Known	Known	None	0.20000000298023224	None	None	None	None
m54284U_191110_105540/120064840/ccs	PB_GM12878_R1	hg38_SIRV	chr1	92832065	92840617	+	7	817	2249	519734	ENSG00000122406.13	ENCODEHT000519734	RPL5	ENCODEHT000519734	Known	ISM	Prefix	0.699999988079071	None	None	None	None
6f175488-b954-4172-88d7-13a7c6d86ee2	ONT_GM12878_R2	hg38_SIRV	chr5	181238192	181236930	-	3	318	17747	63536	ENSG00000204628.11	ENST00000514455.5	RACK1	RACK1-233	Known	Known	None	0.10000000149011612	None	None	None	None
m54284U_191111_172039/91161399/ccs	PB_GM12878_R2	hg38_SIRV	chr17	75779126	75777468	-	1	1237	47686	525044	ENSG00000132475.10	ENCODEHT000525044	H3F3B	ENCODEHT000525044	Known	Genomic	None	0.4000000059604645	None	None	None	None
m54284U_191111_172039/51577755/ccs	PB_GM12878_R2	hg38_SIRV	chr3	170870198	170866348	-	4	432	11849	43598	ENSG00000163584.17	ENST00000295830.12	RPL22L1	RPL22L1-201	Known	Known	None	0.6499999761581421	None	None	None	None
m54284U_191110_105540/156960089/ccs	PB_GM12878_R1	hg38_SIRV	chr19	48965310	48966876	+	4	867	51406	184683	ENSG00000087086.14	ENST00000331825.10	FTL	FTL-201	Known	Known	None	0.05000000074505806	None	None	None	None
f6866d77-80ce-4887-8a17-2b89672e7821	ONT_GM12878_R1	hg38_SIRV	chr11	106077662	106098696	+	6	2750	33140	114832	ENSG00000149313.10	ENST00000278618.8	AASDHPPT	AASDHPPT-201	Known	Known	None	0.20000000298023224	None	None	None	None
74d37f35-6ef5-4ae5-b4a4-75d24f7ee867	ONT_GM12878_R1	hg38_SIRV	chr8	98045533	98041719	-	5	488	25256	87911	ENSG00000156482.10	ENST00000287038.7	RPL30	RPL30-201	Known	Known	None	0.20000000298023224	None	None	None	None
m54284U_191110_105540/123995485/ccs	PB_GM12878_R1	hg38_SIRV	chr1	92832069	92841916	+	8	991	2249	8256	ENSG00000122406.13	ENST00000644759.1	RPL5	RPL5-208	Known	Known	None	0.30000001192092896	None	None	None	None
m54284U_191111_172039/170852496/ccs	PB_GM12878_R2	hg38_SIRV	chr2	175181468	175178154	-	4	638	8163	28581	ENSG00000154518.9	ENST00000392541.3	ATP5MC3	ATP5MC3-202	Known	Known	None	0.30000001192092896	None	None	None	None
551a36fe-f2ae-49f2-9372-9120a87ff46a	ONT_GM12878_R1	hg38_SIRV	chr8	98045400	98041719	-	4	463	25256	87908	ENSG00000156482.10	ENST00000521291.5	RPL30	RPL30-209	Known	Known	None	0.20000000298023224	None	None	None	None
m54284U_191110_105540/156960643/ccs	PB_GM12878_R1	hg38_SIRV	chr19	48965310	48966876	+	4	867	51406	184683	ENSG00000087086.14	ENST00000331825.10	FTL	FTL-201	Known	Known	None	0.05000000074505806	None	None	None	None
m54284U_191111_172039/53938491/ccs	PB_GM12878_R2	hg38_SIRV	chr3	170870195	170866348	-	4	429	11849	43598	ENSG00000163584.17	ENST00000295830.12	RPL22L1	RPL22L1-201	Known	Known	None	0.6499999761581421	None	None	None	None
50448467-cf74-4598-97c9-a6fc6f0cf318	ONT_GM12878_R2	hg38_SIRV	chr5	181237720	181236930	-	2	225	17747	63541	ENSG00000204628.11	ENST00000507273.5	RACK1	RACK1-216	Known	Known	None	0.10000000149011612	None	None	None	None
m54284U_191111_172039/91553967/ccs	PB_GM12878_R2	hg38_SIRV	chr17	75779774	75777463	-	4	1671	47686	169057	ENSG00000132475.10	ENST00000254810.8	H3F3B	H3F3B-201	Known	Known	None	0.4000000059604645	None	None	None	None
57f54dc2-3758-4321-9971-8c7506a71421	ONT_GM12878_R1	hg38_SIRV	chr8	98045400	98041719	-	4	463	25256	87908	ENSG00000156482.10	ENST00000521291.5	RPL30	RPL30-209	Known	Known	None	0.20000000298023224	None	None	None	None
0ce8ff19-5f2f-464a-b9e4-b51007d5d60d	ONT_GM12878_R1	hg38_SIRV	chr11	106077662	106096984	+	6	1056	33140	114832	ENSG00000149313.10	ENST00000278618.8	AASDHPPT	AASDHPPT-201	Known	Known	None	0.3499999940395355	None	None	None	None
m54284U_191110_105540/126552389/ccs	PB_GM12878_R1	hg38_SIRV	chr1	92832069	92840588	+	6	746	2249	521094	ENSG00000122406.13	ENCODEHT000521094	RPL5	ENCODEHT000521094	Known	ISM	Prefix	0.6000000238418579	None	None	None	None
m54284U_191111_172039/170854048/ccs	PB_GM12878_R2	hg38_SIRV	chr2	175181709	175178154	-	5	690	8163	28579	ENSG00000154518.9	ENST00000284727.8	ATP5MC3	ATP5MC3-201	Known	Known	None	0.30000001192092896	None	None	None	None
m54284U_191110_105540/156961361/ccs	PB_GM12878_R1	hg38_SIRV	chr19	48965310	48966853	+	4	844	51406	184683	ENSG00000087086.14	ENST00000331825.10	FTL	FTL-201	Known	Known	None	0.44999998807907104	None	None	None	None
7b4b0312-de2a-4d52-a183-2f19b58930b9	ONT_GM12878_R1	hg38_SIRV	chr8	98045533	98041719	-	5	488	25256	87911	ENSG00000156482.10	ENST00000287038.7	RPL30	RPL30-201	Known	Known	None	0.20000000298023224	None	None	None	None
m54284U_191111_172039/71371032/ccs	PB_GM12878_R2	hg38_SIRV	chr3	170870195	170866348	-	4	426	11849	43603	ENSG00000163584.17	ENST00000463836.1	RPL22L1	RPL22L1-202	Known	Known	None	0.6499999761581421	None	None	None	None
bd4db013-4eab-4510-832f-e7a9708a046a	ONT_GM12878_R2	hg38_SIRV	chr5	181243891	181236930	-	8	1083	17747	63535	ENSG00000204628.11	ENST00000504325.5	RACK1	RACK1-210	Known	Known	None	0.10000000149011612	None	None	None	None
m54284U_191111_172039/92277448/ccs	PB_GM12878_R2	hg38_SIRV	chr17	75779776	75777463	-	4	1673	47686	169057	ENSG00000132475.10	ENST00000254810.8	H3F3B	H3F3B-201	Known	Known	None	0.4000000059604645	None	None	None	None
28e680c2-333c-4b87-ade7-586128b6afe5	ONT_GM12878_R2	hg38_SIRV	chr11	106077662	106098695	+	6	2767	33140	114832	ENSG00000149313.10	ENST00000278618.8	AASDHPPT	AASDHPPT-201	Known	Known	None	0.20000000298023224	None	None	None	None
m54284U_191110_105540/140511551/ccs	PB_GM12878_R1	hg38_SIRV	chr1	92832069	92834832	+	4	287	2249	527101	ENSG00000122406.13	ENCODEHT000527101	RPL5	ENCODEHT000527101	Known	ISM	Prefix	0.3499999940395355	None	None	None	None
9ed8b878-1b8b-44c8-8356-faa3a12a18a4	ONT_GM12878_R1	hg38_SIRV	chr8	98045533	98041719	-	5	488	25256	87911	ENSG00000156482.10	ENST00000287038.7	RPL30	RPL30-201	Known	Known	None	0.20000000298023224	None	None	None	None
086f833e-a24a-426f-a72d-af07ecb8255e	ONT_GM12878_R1	hg38_SIRV	chr8	98045534	98041719	-	4	475	25256	527102	ENSG00000156482.10	ENCODEHT000527102	RPL30	ENCODEHT000527102	Known	NNC	None	0.20000000298023224	None	None	None	None
m54284U_191110_105540/157024519/ccs	PB_GM12878_R1	hg38_SIRV	chr19	48965310	48966873	+	4	864	51406	184683	ENSG00000087086.14	ENST00000331825.10	FTL	FTL-201	Known	Known	None	0.10000000149011612	None	None	None	None
m54284U_191111_172039/171837356/ccs	PB_GM12878_R2	hg38_SIRV	chr2	175181693	175178154	-	5	674	8163	28579	ENSG00000154518.9	ENST00000284727.8	ATP5MC3	ATP5MC3-201	Known	Known	None	0.30000001192092896	None	None	None	None
m54284U_191111_172039/91619604/ccs	PB_GM12878_R2	hg38_SIRV	chr3	170870196	170866348	-	4	430	11849	43598	ENSG00000163584.17	ENST00000295830.12	RPL22L1	RPL22L1-201	Known	Known	None	0.6499999761581421	None	None	None	None
a1776962-e5ad-4256-8d37-f986d543b3d3	ONT_GM12878_R2	hg38_SIRV	chr5	181243897	181236930	-	8	1102	17747	63535	ENSG00000204628.11	ENST00000504325.5	RACK1	RACK1-210	Known	Known	None	0.10000000149011612	None	None	None	None
481ff49d-9a8c-4067-97dd-35e3b1a6178f	ONT_GM12878_R1	hg38_SIRV	chr8	98045524	98041719	-	5	479	25256	87911	ENSG00000156482.10	ENST00000287038.7	RPL30	RPL30-201	Known	Known	None	0.20000000298023224	None	None	None	None
m54284U_191110_105540/142738330/ccs	PB_GM12878_R1	hg38_SIRV	chr1	92832069	92841919	+	8	994	2249	8256	ENSG00000122406.13	ENST00000644759.1	RPL5	RPL5-208	Known	Known	None	0.25	None	None	None	None
m54284U_191111_172039/92407779/ccs	PB_GM12878_R2	hg38_SIRV	chr17	75779777	75777463	-	4	1674	47686	169057	ENSG00000132475.10	ENST00000254810.8	H3F3B	H3F3B-201	Known	Known	None	0.4000000059604645	None	None	None	None
m54284U_191110_105540/526730/ccs	PB_GM12878_R1	hg38_SIRV	chr11	106077663	106097033	+	6	1104	33140	114832	ENSG00000149313.10	ENST00000278618.8	AASDHPPT	AASDHPPT-201	Known	Known	None	0.75	None	None	None	None
m54284U_191110_105540/157025602/ccs	PB_GM12878_R1	hg38_SIRV	chr19	48965310	48966877	+	4	868	51406	184683	ENSG00000087086.14	ENST00000331825.10	FTL	FTL-201	Known	Known	None	0.05000000074505806	None	None	None	None
e92c31b5-e182-454c-bf9c-ea4b82a44cd7	ONT_GM12878_R2	hg38_SIRV	chr8	98045393	98041719	-	4	456	25256	87908	ENSG00000156482.10	ENST00000521291.5	RPL30	RPL30-209	Known	Known	None	0.20000000298023224	None	None	None	None
m54284U_191111_172039/172296217/ccs	PB_GM12878_R2	hg38_SIRV	chr2	175181751	175178154	-	5	732	8163	28579	ENSG00000154518.9	ENST00000284727.8	ATP5MC3	ATP5MC3-201	Known	Known	None	0.30000001192092896	None	None	None	None
m54284U_191111_172039/97717047/ccs	PB_GM12878_R2	hg38_SIRV	chr3	170870195	170866348	-	4	429	11849	43598	ENSG00000163584.17	ENST00000295830.12	RPL22L1	RPL22L1-201	Known	Known	None	0.6499999761581421	None	None	None	None
148371e8-7407-4693-a606-6f02e270273d	ONT_GM12878_R2	hg38_SIRV	chr5	181243887	181236930	-	8	1092	17747	63535	ENSG00000204628.11	ENST00000504325.5	RACK1	RACK1-210	Known	Known	None	0.10000000149011612	None	None	None	None
369f0615-ee2b-41e1-b829-6b33353f9b51	ONT_GM12878_R2	hg38_SIRV	chr8	98045533	98041719	-	5	488	25256	87911	ENSG00000156482.10	ENST00000287038.7	RPL30	RPL30-201	Known	Known	None	0.20000000298023224	None	None	None	None
m54284U_191110_105540/146672204/ccs	PB_GM12878_R1	hg38_SIRV	chr1	92832069	92841919	+	8	994	2249	8256	ENSG00000122406.13	ENST00000644759.1	RPL5	RPL5-208	Known	Known	None	0.25	None	None	None	None
m54284U_191110_105540/3212570/ccs	PB_GM12878_R1	hg38_SIRV	chr11	106077663	106097162	+	6	1233	33140	114832	ENSG00000149313.10	ENST00000278618.8	AASDHPPT	AASDHPPT-201	Known	Known	None	0.6499999761581421	None	None	None	None
m54284U_191110_105540/157026119/ccs	PB_GM12878_R1	hg38_SIRV	chr19	48965310	48966879	+	4	870	51406	184683	ENSG00000087086.14	ENST00000331825.10	FTL	FTL-201	Known	Known	None	0.0	None	None	None	None
m54284U_191111_172039/92669947/ccs	PB_GM12878_R2	hg38_SIRV	chr17	75779778	75777463	-	4	1675	47686	169057	ENSG00000132475.10	ENST00000254810.8	H3F3B	H3F3B-201	Known	Known	None	0.4000000059604645	None	None	None	None
31d35e6d-7f80-4033-9968-164568271dd4	ONT_GM12878_R2	hg38_SIRV	chr8	98045532	98041719	-	5	487	25256	87911	ENSG00000156482.10	ENST00000287038.7	RPL30	RPL30-201	Known	Known	None	0.20000000298023224	None	None	None	None
m54284U_191111_172039/114362223/ccs	PB_GM12878_R2	hg38_SIRV	chr3	170870195	170866348	-	4	429	11849	43598	ENSG00000163584.17	ENST00000295830.12	RPL22L1	RPL22L1-201	Known	Known	None	0.6499999761581421	None	None	None	None
6af7ff6d-b345-4c70-aec9-5ffd8103dff3	ONT_GM12878_R2	hg38_SIRV	chr5	181241526	181236933	-	6	597	17747	526527	ENSG00000204628.11	ENCODEHT000526527	RACK1	ENCODEHT000526527	Known	ISM	Suffix	0.10000000149011612	None	None	None	None
m54284U_191111_172039/173146781/ccs	PB_GM12878_R2	hg38_SIRV	chr2	175181708	175178154	-	5	689	8163	28579	ENSG00000154518.9	ENST00000284727.8	ATP5MC3	ATP5MC3-201	Known	Known	None	0.30000001192092896	None	None	None	None
m54284U_191110_105540/153748676/ccs	PB_GM12878_R1	hg38_SIRV	chr1	92832069	92841923	+	8	998	2249	8256	ENSG00000122406.13	ENST00000644759.1	RPL5	RPL5-208	Known	Known	None	0.20000000298023224	None	None	None	None
7af69cc8-8354-484a-a519-b2e3619f0be7	ONT_GM12878_R2	hg38_SIRV	chr8	98045533	98041719	-	5	488	25256	87911	ENSG00000156482.10	ENST00000287038.7	RPL30	RPL30-201	Known	Known	None	0.20000000298023224	None	None	None	None
m54284U_191110_105540/16320454/ccs	PB_GM12878_R1	hg38_SIRV	chr11	106077663	106098690	+	6	2761	33140	114832	ENSG00000149313.10	ENST00000278618.8	AASDHPPT	AASDHPPT-201	Known	Known	None	0.25	None	None	None	None
m54284U_191110_105540/157092411/ccs	PB_GM12878_R1	hg38_SIRV	chr19	48965310	48966877	+	4	868	51406	184683	ENSG00000087086.14	ENST00000331825.10	FTL	FTL-201	Known	Known	None	0.05000000074505806	None	None	None	None
c8004d70-e133-4fd7-a053-423836ed3ae9	ONT_GM12878_R2	hg38_SIRV	chr8	98045533	98041719	-	5	488	25256	87911	ENSG00000156482.10	ENST00000287038.7	RPL30	RPL30-201	Known	Known	None	0.20000000298023224	None	None	None	None
m54284U_191111_172039/93062183/ccs	PB_GM12878_R2	hg38_SIRV	chr17	75779776	75777463	-	4	1673	47686	169057	ENSG00000132475.10	ENST00000254810.8	H3F3B	H3F3B-201	Known	Known	None	0.4000000059604645	None	None	None	None
m54284U_191111_172039/127206473/ccs	PB_GM12878_R2	hg38_SIRV	chr3	170870195	170866348	-	4	429	11849	43598	ENSG00000163584.17	ENST00000295830.12	RPL22L1	RPL22L1-201	Known	Known	None	0.6499999761581421	None	None	None	None
m54284U_191110_105540/157483763/ccs	PB_GM12878_R1	hg38_SIRV	chr1	92832065	92840617	+	7	817	2249	519734	ENSG00000122406.13	ENCODEHT000519734	RPL5	ENCODEHT000519734	Known	ISM	Prefix	0.699999988079071	None	None	None	None
47aa61d9-f161-4e86-abe3-28b0bfaa6bf1	ONT_GM12878_R2	hg38_SIRV	chr5	181238136	181236930	-	3	256	17747	63536	ENSG00000204628.11	ENST00000514455.5	RACK1	RACK1-233	Known	Known	None	0.10000000149011612	None	None	None	None
m54284U_191110_105540/29556920/ccs	PB_GM12878_R1	hg38_SIRV	chr11	106077663	106098693	+	6	2764	33140	114832	ENSG00000149313.10	ENST00000278618.8	AASDHPPT	AASDHPPT-201	Known	Known	None	0.30000001192092896	None	None	None	None
m54284U_191111_172039/174064188/ccs	PB_GM12878_R2	hg38_SIRV	chr2	175181710	175178154	-	5	691	8163	28579	ENSG00000154518.9	ENST00000284727.8	ATP5MC3	ATP5MC3-201	Known	Known	None	0.30000001192092896	None	None	None	None
m54284U_191110_105540/157155436/ccs	PB_GM12878_R1	hg38_SIRV	chr19	48965310	48966878	+	4	869	51406	184683	ENSG00000087086.14	ENST00000331825.10	FTL	FTL-201	Known	Known	None	0.05000000074505806	None	None	None	None
138a37a8-bc27-4f1d-ab94-e41bcd6f065e	ONT_GM12878_R2	hg38_SIRV	chr8	98045400	98041719	-	4	463	25256	87908	ENSG00000156482.10	ENST00000521291.5	RPL30	RPL30-209	Known	Known	None	0.20000000298023224	None	None	None	None
722261ba-af0f-46b8-b2cf-80c0ed0108ec	ONT_GM12878_R2	hg38_SIRV	chr8	98045395	98041719	-	4	458	25256	87908	ENSG00000156482.10	ENST00000521291.5	RPL30	RPL30-209	Known	Known	None	0.20000000298023224	None	None	None	None
m54284U_191111_172039/93063032/ccs	PB_GM12878_R2	hg38_SIRV	chr17	75779774	75777463	-	4	1671	47686	169057	ENSG00000132475.10	ENST00000254810.8	H3F3B	H3F3B-201	Known	Known	None	0.4000000059604645	None	None	None	None
m54284U_191110_105540/163907696/ccs	PB_GM12878_R1	hg38_SIRV	chr1	92832069	92841896	+	8	971	2249	8256	ENSG00000122406.13	ENST00000644759.1	RPL5	RPL5-208	Known	Known	None	0.5	None	None	None	None
m54284U_191111_172039/128845089/ccs	PB_GM12878_R2	hg38_SIRV	chr3	170870195	170866348	-	4	426	11849	43603	ENSG00000163584.17	ENST00000463836.1	RPL22L1	RPL22L1-202	Known	Known	None	0.6499999761581421	None	None	None	None
m54284U_191110_105540/47777795/ccs	PB_GM12878_R1	hg38_SIRV	chr11	106077663	106098703	+	6	2774	33140	114832	ENSG00000149313.10	ENST00000278618.8	AASDHPPT	AASDHPPT-201	Known	Known	None	0.20000000298023224	None	None	None	None
m54284U_191110_105540/157221249/ccs	PB_GM12878_R1	hg38_SIRV	chr19	48965310	48966877	+	4	868	51406	184683	ENSG00000087086.14	ENST00000331825.10	FTL	FTL-201	Known	Known	None	0.05000000074505806	None	None	None	None
27f16b72-5159-4913-abaa-240acbde3e4a	ONT_GM12878_R2	hg38_SIRV	chr5	181241643	181236933	-	6	714	17747	526527	ENSG00000204628.11	ENCODEHT000526527	RACK1	ENCODEHT000526527	Known	ISM	Suffix	0.10000000149011612	None	None	None	None
m54284U_191111_172039/174720747/ccs	PB_GM12878_R2	hg38_SIRV	chr2	175181708	175178154	-	5	689	8163	28579	ENSG00000154518.9	ENST00000284727.8	ATP5MC3	ATP5MC3-201	Known	Known	None	0.30000001192092896	None	None	None	None
6dc6c316-f1ae-456c-87e3-b0e75bf144a5	ONT_GM12878_R2	hg38_SIRV	chr8	98045395	98041719	-	4	458	25256	87908	ENSG00000156482.10	ENST00000521291.5	RPL30	RPL30-209	Known	Known	None	0.20000000298023224	None	None	None	None
m54284U_191110_105540/165216698/ccs	PB_GM12878_R1	hg38_SIRV	chr1	92832065	92840606	+	7	806	2249	519734	ENSG00000122406.13	ENCODEHT000519734	RPL5	ENCODEHT000519734	Known	ISM	Prefix	0.6499999761581421	None	None	None	None
m54284U_191110_105540/50464824/ccs	PB_GM12878_R1	hg38_SIRV	chr11	106077663	106097163	+	6	1234	33140	114832	ENSG00000149313.10	ENST00000278618.8	AASDHPPT	AASDHPPT-201	Known	Known	None	0.699999988079071	None	None	None	None
c8f15b9d-2ca9-4ff7-9236-0903725a165d	ONT_GM12878_R2	hg38_SIRV	chr8	98045533	98041719	-	5	488	25256	87911	ENSG00000156482.10	ENST00000287038.7	RPL30	RPL30-201	Known	Known	None	0.20000000298023224	None	None	None	None
m54284U_191111_172039/132318669/ccs	PB_GM12878_R2	hg38_SIRV	chr3	170870195	170866348	-	4	429	11849	43598	ENSG00000163584.17	ENST00000295830.12	RPL22L1	RPL22L1-201	Known	Known	None	0.6499999761581421	None	None	None	None
m54284U_191110_105540/157222314/ccs	PB_GM12878_R1	hg38_SIRV	chr19	48965310	48966875	+	4	866	51406	184683	ENSG00000087086.14	ENST00000331825.10	FTL	FTL-201	Known	Known	None	0.05000000074505806	None	None	None	None
m54284U_191111_172039/93520677/ccs	PB_GM12878_R2	hg38_SIRV	chr17	75779778	75777463	-	4	1675	47686	169057	ENSG00000132475.10	ENST00000254810.8	H3F3B	H3F3B-201	Known	Known	None	0.4000000059604645	None	None	None	None
114d6ecc-0e76-4d42-9f2b-0389373127de	ONT_GM12878_R2	hg38_SIRV	chr5	181239508	181236931	-	5	497	17747	526529	ENSG00000204628.11	ENCODEHT000526529	RACK1	ENCODEHT000526529	Known	ISM	Suffix	0.10000000149011612	None	None	None	None
m54284U_191111_172039/174916841/ccs	PB_GM12878_R2	hg38_SIRV	chr2	175181708	175178154	-	5	689	8163	28579	ENSG00000154518.9	ENST00000284727.8	ATP5MC3	ATP5MC3-201	Known	Known	None	0.30000001192092896	None	None	None	None
c8ce66e4-f007-4262-a5e4-762fc7e1287a	ONT_GM12878_R2	hg38_SIRV	chr8	98045400	98041719	-	4	463	25256	87908	ENSG00000156482.10	ENST00000521291.5	RPL30	RPL30-209	Known	Known	None	0.20000000298023224	None	None	None	None
m54284U_191111_172039/14091198/ccs	PB_GM12878_R2	hg38_SIRV	chr1	92832069	92841907	+	8	982	2249	8256	ENSG00000122406.13	ENST00000644759.1	RPL5	RPL5-208	Known	Known	None	0.3499999940395355	None	None	None	None
m54284U_191110_105540/53413352/ccs	PB_GM12878_R1	hg38_SIRV	chr11	106077663	106097165	+	6	1236	33140	114832	ENSG00000149313.10	ENST00000278618.8	AASDHPPT	AASDHPPT-201	Known	Known	None	0.699999988079071	None	None	None	None
m54284U_191110_105540/157287023/ccs	PB_GM12878_R1	hg38_SIRV	chr19	48965310	48966878	+	4	869	51406	184683	ENSG00000087086.14	ENST00000331825.10	FTL	FTL-201	Known	Known	None	0.05000000074505806	None	None	None	None
m54284U_191111_172039/134743425/ccs	PB_GM12878_R2	hg38_SIRV	chr3	170870195	170866348	-	4	496	11849	43600	ENSG00000163584.17	ENST00000475836.5	RPL22L1	RPL22L1-204	Known	Known	None	0.6499999761581421	None	None	None	None
554f6ee0-efa6-4cdb-8d16-c8a83c0b34ac	ONT_GM12878_R2	hg38_SIRV	chr8	98045400	98041719	-	4	469	25256	87908	ENSG00000156482.10	ENST00000521291.5	RPL30	RPL30-209	Known	Known	None	0.20000000298023224	None	None	None	None
m54284U_191111_172039/93652238/ccs	PB_GM12878_R2	hg38_SIRV	chr17	75779778	75777463	-	4	1675	47686	169057	ENSG00000132475.10	ENST00000254810.8	H3F3B	H3F3B-201	Known	Known	None	0.4000000059604645	None	None	None	None
64a2e103-030c-4a4f-955e-19ab271f7f16	ONT_GM12878_R2	hg38_SIRV	chr5	181239599	181236930	-	4	424	17747	526637	ENSG00000204628.11	ENCODEHT000526637	RACK1	ENCODEHT000526637	Known	ISM	Suffix	0.10000000149011612	None	None	None	None
m54284U_191111_172039/176160831/ccs	PB_GM12878_R2	hg38_SIRV	chr2	175181703	175178154	-	5	684	8163	28579	ENSG00000154518.9	ENST00000284727.8	ATP5MC3	ATP5MC3-201	Known	Known	None	0.30000001192092896	None	None	None	None
1ea20794-a2db-4616-8c9a-47b2b382f0e3	ONT_GM12878_R2	hg38_SIRV	chr8	98045395	98041719	-	4	458	25256	87908	ENSG00000156482.10	ENST00000521291.5	RPL30	RPL30-209	Known	Known	None	0.20000000298023224	None	None	None	None
m54284U_191111_172039/15336983/ccs	PB_GM12878_R2	hg38_SIRV	chr1	92832069	92841919	+	8	994	2249	8256	ENSG00000122406.13	ENST00000644759.1	RPL5	RPL5-208	Known	Known	None	0.25	None	None	None	None
m54284U_191110_105540/55509308/ccs	PB_GM12878_R1	hg38_SIRV	chr11	106077663	106097808	+	6	1879	33140	114832	ENSG00000149313.10	ENST00000278618.8	AASDHPPT	AASDHPPT-201	Known	Known	None	0.6000000238418579	None	None	None	None
m54284U_191110_105540/157287599/ccs	PB_GM12878_R1	hg38_SIRV	chr19	48965310	48966878	+	4	869	51406	184683	ENSG00000087086.14	ENST00000331825.10	FTL	FTL-201	Known	Known	None	0.05000000074505806	None	None	None	None
m54284U_191111_172039/176556382/ccs	PB_GM12878_R2	hg38_SIRV	chr3	170870195	170866348	-	4	429	11849	43598	ENSG00000163584.17	ENST00000295830.12	RPL22L1	RPL22L1-201	Known	Known	None	0.6499999761581421	None	None	None	None
0dd69038-edb9-49b8-ba61-307362dccde0	ONT_GM12878_R2	hg38_SIRV	chr8	98045400	98041719	-	4	455	25256	87908	ENSG00000156482.10	ENST00000521291.5	RPL30	RPL30-209	Known	Known	None	0.20000000298023224	None	None	None	None
m54284U_191111_172039/94635579/ccs	PB_GM12878_R2	hg38_SIRV	chr17	75779821	75777463	-	4	1718	47686	169057	ENSG00000132475.10	ENST00000254810.8	H3F3B	H3F3B-201	Known	Known	None	0.4000000059604645	None	None	None	None
2a6cce89-c0ee-4ebb-9255-16fe8077c46c	ONT_GM12878_R2	hg38_SIRV	chr5	181239604	181236930	-	4	429	17747	526637	ENSG00000204628.11	ENCODEHT000526637	RACK1	ENCODEHT000526637	Known	ISM	Suffix	0.10000000149011612	None	None	None	None
m54284U_191111_172039/20251662/ccs	PB_GM12878_R2	hg38_SIRV	chr1	92832065	92840617	+	7	817	2249	519734	ENSG00000122406.13	ENCODEHT000519734	RPL5	ENCODEHT000519734	Known	ISM	Prefix	0.699999988079071	None	None	None	None
m54284U_191110_105540/57018322/ccs	PB_GM12878_R1	hg38_SIRV	chr11	106077663	106098691	+	6	2755	33140	114832	ENSG00000149313.10	ENST00000278618.8	AASDHPPT	AASDHPPT-201	Known	Known	None	0.25	None	None	None	None
68b2ae47-d497-4ed6-a87e-d06b7a21b0e6	ONT_GM12878_R2	hg38_SIRV	chr8	98045537	98041719	-	5	492	25256	87911	ENSG00000156482.10	ENST00000287038.7	RPL30	RPL30-201	Known	Known	None	0.20000000298023224	None	None	None	None
m54284U_191111_172039/177864992/ccs	PB_GM12878_R2	hg38_SIRV	chr2	175181708	175178154	-	5	689	8163	28579	ENSG00000154518.9	ENST00000284727.8	ATP5MC3	ATP5MC3-201	Known	Known	None	0.30000001192092896	None	None	None	None
m54284U_191110_105540/157289215/ccs	PB_GM12878_R1	hg38_SIRV	chr19	48965310	48966877	+	4	868	51406	184683	ENSG00000087086.14	ENST00000331825.10	FTL	FTL-201	Known	Known	None	0.05000000074505806	None	None	None	None
9f02c3bb-f1d1-4dd3-a1df-3740f674f0ea	ONT_GM12878_R1	hg38_SIRV	chr3	170868388	170866349	-	3	391	11849	526202	ENSG00000163584.17	ENCODEHT000526202	RPL22L1	ENCODEHT000526202	Known	ISM	Suffix	0.6499999761581421	None	None	None	None
d8c82492-bcce-488b-b67b-0f140de368e9	ONT_GM12878_R2	hg38_SIRV	chr8	98045075	98041732	-	3	320	25256	527085	ENSG00000156482.10	ENCODEHT000527085	RPL30	ENCODEHT000527085	Known	ISM	Suffix	0.20000000298023224	None	None	None	None
m54284U_191111_172039/94767522/ccs	PB_GM12878_R2	hg38_SIRV	chr17	75779774	75777463	-	4	1671	47686	169057	ENSG00000132475.10	ENST00000254810.8	H3F3B	H3F3B-201	Known	Known	None	0.4000000059604645	None	None	None	None
m54284U_191111_172039/22283127/ccs	PB_GM12878_R2	hg38_SIRV	chr1	92832069	92841919	+	8	994	2249	8256	ENSG00000122406.13	ENST00000644759.1	RPL5	RPL5-208	Known	Known	None	0.25	None	None	None	None
m54284U_191110_105540/68093461/ccs	PB_GM12878_R1	hg38_SIRV	chr11	106077663	106098693	+	6	2764	33140	114832	ENSG00000149313.10	ENST00000278618.8	AASDHPPT	AASDHPPT-201	Known	Known	None	0.30000001192092896	None	None	None	None
m54284U_191110_105540/157353143/ccs	PB_GM12878_R1	hg38_SIRV	chr19	48965310	48966878	+	4	869	51406	184683	ENSG00000087086.14	ENST00000331825.10	FTL	FTL-201	Known	Known	None	0.05000000074505806	None	None	None	None
7cc7f947-7820-4ce7-b281-7191b52be03e	ONT_GM12878_R2	hg38_SIRV	chr5	181237716	181236930	-	2	221	17747	63541	ENSG00000204628.11	ENST00000507273.5	RACK1	RACK1-216	Known	Known	None	0.10000000149011612	None	None	None	None
m54284U_191111_172039/178061694/ccs	PB_GM12878_R2	hg38_SIRV	chr2	175181706	175178154	-	5	687	8163	28579	ENSG00000154518.9	ENST00000284727.8	ATP5MC3	ATP5MC3-201	Known	Known	None	0.30000001192092896	None	None	None	None
2f1dbb73-a138-478c-8973-9219e63b8ccc	ONT_GM12878_R2	hg38_SIRV	chr8	98045476	98041732	-	3	721	25256	527085	ENSG00000156482.10	ENCODEHT000527085	RPL30	ENCODEHT000527085	Known	ISM	Suffix	0.20000000298023224	None	None	None	None
71da8dbf-087d-4e7b-af1f-926d46752bb1	ONT_GM12878_R2	hg38_SIRV	chr3	170870192	170866348	-	4	418	11849	526209	ENSG00000163584.17	ENCODEHT000526209	RPL22L1	ENCODEHT000526209	Known	NNC	None	0.6499999761581421	None	None	None	None
e188818d-b8dd-4367-8e8d-89f1984ca545	ONT_GM12878_R2	hg38_SIRV	chr8	98045393	98041719	-	4	456	25256	87908	ENSG00000156482.10	ENST00000521291.5	RPL30	RPL30-209	Known	Known	None	0.20000000298023224	None	None	None	None
m54284U_191111_172039/25626673/ccs	PB_GM12878_R2	hg38_SIRV	chr1	92832069	92841917	+	8	992	2249	8256	ENSG00000122406.13	ENST00000644759.1	RPL5	RPL5-208	Known	Known	None	0.25	None	None	None	None
m54284U_191110_105540/73730433/ccs	PB_GM12878_R1	hg38_SIRV	chr11	106077663	106098708	+	6	2779	33140	114832	ENSG00000149313.10	ENST00000278618.8	AASDHPPT	AASDHPPT-201	Known	Known	None	0.15000000596046448	None	None	None	None
m54284U_191110_105540/157353286/ccs	PB_GM12878_R1	hg38_SIRV	chr19	48965310	48966876	+	4	867	51406	184683	ENSG00000087086.14	ENST00000331825.10	FTL	FTL-201	Known	Known	None	0.05000000074505806	None	None	None	None
m54284U_191111_172039/94896226/ccs	PB_GM12878_R2	hg38_SIRV	chr17	75779776	75777463	-	4	1666	47686	169057	ENSG00000132475.10	ENST00000254810.8	H3F3B	H3F3B-201	Known	Known	None	0.4000000059604645	None	None	None	None
f23422f2-3ecd-44e3-80f1-bc548ff7eace	ONT_GM12878_R2	hg38_SIRV	chr5	181243893	181236930	-	8	1092	17747	63535	ENSG00000204628.11	ENST00000504325.5	RACK1	RACK1-210	Known	Known	None	0.10000000149011612	None	None	None	None
m54284U_191111_172039/178784932/ccs	PB_GM12878_R2	hg38_SIRV	chr2	175181708	175178154	-	5	689	8163	28579	ENSG00000154518.9	ENST00000284727.8	ATP5MC3	ATP5MC3-201	Known	Known	None	0.30000001192092896	None	None	None	None
m54284U_191111_172039/74451054/ccs	PB_GM12878_R2	hg38_SIRV	chr3	170870195	170866349	-	4	428	11849	43598	ENSG00000163584.17	ENST00000295830.12	RPL22L1	RPL22L1-201	Known	Known	None	0.6000000238418579	None	None	None	None
91e49a8f-4f64-4462-9546-828fd4909fe7	ONT_GM12878_R2	hg38_SIRV	chr8	98045401	98041719	-	4	464	25256	87908	ENSG00000156482.10	ENST00000521291.5	RPL30	RPL30-209	Known	Known	None	0.20000000298023224	None	None	None	None
m54284U_191110_105540/74580753/ccs	PB_GM12878_R1	hg38_SIRV	chr11	106077663	106098692	+	6	2763	33140	114832	ENSG00000149313.10	ENST00000278618.8	AASDHPPT	AASDHPPT-201	Known	Known	None	0.30000001192092896	None	None	None	None
m54284U_191111_172039/26413160/ccs	PB_GM12878_R2	hg38_SIRV	chr1	92832065	92840606	+	7	806	2249	519734	ENSG00000122406.13	ENCODEHT000519734	RPL5	ENCODEHT000519734	Known	ISM	Prefix	0.6499999761581421	None	None	None	None
m54284U_191110_105540/157353528/ccs	PB_GM12878_R1	hg38_SIRV	chr19	48965310	48966872	+	4	863	51406	184683	ENSG00000087086.14	ENST00000331825.10	FTL	FTL-201	Known	Known	None	0.10000000149011612	None	None	None	None
m54284U_191111_172039/95027246/ccs	PB_GM12878_R2	hg38_SIRV	chr17	75779776	75777463	-	4	1673	47686	169057	ENSG00000132475.10	ENST00000254810.8	H3F3B	H3F3B-201	Known	Known	None	0.4000000059604645	None	None	None	None
201f5c6d-eb32-44fd-a46b-efc67b580da4	ONT_GM12878_R2	hg38_SIRV	chr8	98045386	98041719	-	3	650	25256	527103	ENSG00000156482.10	ENCODEHT000527103	RPL30	ENCODEHT000527103	Known	ISM	Suffix	0.20000000298023224	None	None	None	None
456fd3eb-6c79-40a0-a26b-73a1b5ac1333	ONT_GM12878_R2	hg38_SIRV	chr5	181243887	181236930	-	8	1092	17747	63535	ENSG00000204628.11	ENST00000504325.5	RACK1	RACK1-210	Known	Known	None	0.10000000149011612	None	None	None	None
m54284U_191111_172039/92603084/ccs	PB_GM12878_R2	hg38_SIRV	chr3	170870195	170866349	-	4	425	11849	43603	ENSG00000163584.17	ENST00000463836.1	RPL22L1	RPL22L1-202	Known	Known	None	0.6000000238418579	None	None	None	None
m54284U_191111_172039/179045931/ccs	PB_GM12878_R2	hg38_SIRV	chr2	175181708	175178154	-	5	689	8163	28579	ENSG00000154518.9	ENST00000284727.8	ATP5MC3	ATP5MC3-201	Known	Known	None	0.30000001192092896	None	None	None	None
m54284U_191111_172039/27919666/ccs	PB_GM12878_R2	hg38_SIRV	chr1	92832069	92841918	+	8	993	2249	8256	ENSG00000122406.13	ENST00000644759.1	RPL5	RPL5-208	Known	Known	None	0.25	None	None	None	None
m54284U_191110_105540/157419817/ccs	PB_GM12878_R1	hg38_SIRV	chr19	48965310	48966876	+	4	867	51406	184683	ENSG00000087086.14	ENST00000331825.10	FTL	FTL-201	Known	Known	None	0.05000000074505806	None	None	None	None
m54284U_191110_105540/81068933/ccs	PB_GM12878_R1	hg38_SIRV	chr11	106077663	106098711	+	6	2782	33140	114832	ENSG00000149313.10	ENST00000278618.8	AASDHPPT	AASDHPPT-201	Known	Known	None	0.10000000149011612	None	None	None	None
m54284U_191111_172039/95028544/ccs	PB_GM12878_R2	hg38_SIRV	chr17	75779776	75777463	-	4	1673	47686	169057	ENSG00000132475.10	ENST00000254810.8	H3F3B	H3F3B-201	Known	Known	None	0.4000000059604645	None	None	None	None
c0d07606-210c-495c-b8e2-07892ae03ccf	ONT_GM12878_R2	hg38_SIRV	chr8	98045395	98041719	-	4	458	25256	87908	ENSG00000156482.10	ENST00000521291.5	RPL30	RPL30-209	Known	Known	None	0.20000000298023224	None	None	None	None
f3015a9b-f1fc-4f8f-bc49-98c188676074	ONT_GM12878_R2	hg38_SIRV	chr5	181243900	181236930	-	8	1105	17747	63535	ENSG00000204628.11	ENST00000504325.5	RACK1	RACK1-210	Known	Known	None	0.10000000149011612	None	None	None	None
m54284U_191111_172039/123928910/ccs	PB_GM12878_R2	hg38_SIRV	chr3	170870195	170866351	-	4	426	11849	43598	ENSG00000163584.17	ENST00000295830.12	RPL22L1	RPL22L1-201	Known	Known	None	0.6000000238418579	None	None	None	None
m54284U_191111_172039/179700310/ccs	PB_GM12878_R2	hg38_SIRV	chr2	175181710	175178154	-	5	691	8163	28579	ENSG00000154518.9	ENST00000284727.8	ATP5MC3	ATP5MC3-201	Known	Known	None	0.30000001192092896	None	None	None	None
m54284U_191110_105540/157420185/ccs	PB_GM12878_R1	hg38_SIRV	chr19	48965310	48966875	+	4	866	51406	184683	ENSG00000087086.14	ENST00000331825.10	FTL	FTL-201	Known	Known	None	0.05000000074505806	None	None	None	None
m54284U_191111_172039/29165524/ccs	PB_GM12878_R2	hg38_SIRV	chr1	92832069	92841917	+	8	992	2249	8256	ENSG00000122406.13	ENST00000644759.1	RPL5	RPL5-208	Known	Known	None	0.25	None	None	None	None
c5e95989-f547-46fb-a1e0-c105bc9c5747	ONT_GM12878_R2	hg38_SIRV	chr8	98045400	98041719	-	4	463	25256	87908	ENSG00000156482.10	ENST00000521291.5	RPL30	RPL30-209	Known	Known	None	0.20000000298023224	None	None	None	None
m54284U_191111_172039/95290096/ccs	PB_GM12878_R2	hg38_SIRV	chr17	75779776	75777463	-	4	1673	47686	169057	ENSG00000132475.10	ENST00000254810.8	H3F3B	H3F3B-201	Known	Known	None	0.4000000059604645	None	None	None	None
m54284U_191110_105540/81200811/ccs	PB_GM12878_R1	hg38_SIRV	chr11	106077663	106096962	+	6	1033	33140	114832	ENSG00000149313.10	ENST00000278618.8	AASDHPPT	AASDHPPT-201	Known	Known	None	0.4000000059604645	None	None	None	None
fc6f3937-ab0d-43a5-86d8-e1a7830aa347	ONT_GM12878_R1	hg38_SIRV	chr3	170868386	170866355	-	3	383	11849	526202	ENSG00000163584.17	ENCODEHT000526202	RPL22L1	ENCODEHT000526202	Known	ISM	Suffix	0.550000011920929	None	None	None	None
c6a5c8ed-70de-4da2-93fa-e6b96719709a	ONT_GM12878_R2	hg38_SIRV	chr8	98045400	98041719	-	4	433	25256	87908	ENSG00000156482.10	ENST00000521291.5	RPL30	RPL30-209	Known	Known	None	0.20000000298023224	None	None	None	None
m54284U_191110_105540/157485259/ccs	PB_GM12878_R1	hg38_SIRV	chr19	48965310	48966878	+	4	869	51406	184683	ENSG00000087086.14	ENST00000331825.10	FTL	FTL-201	Known	Known	None	0.05000000074505806	None	None	None	None
2d151600-8a15-4f0b-b69d-32a69b29aa2c	ONT_GM12878_R2	hg38_SIRV	chr5	181243890	181236930	-	8	1095	17747	63535	ENSG00000204628.11	ENST00000504325.5	RACK1	RACK1-210	Known	Known	None	0.10000000149011612	None	None	None	None
m54284U_191111_172039/29820719/ccs	PB_GM12878_R2	hg38_SIRV	chr1	92832069	92841919	+	8	994	2249	8256	ENSG00000122406.13	ENST00000644759.1	RPL5	RPL5-208	Known	Known	None	0.25	None	None	None	None
f0152cf6-eeb1-4d07-ae7d-10880a4e0018	ONT_GM12878_R1	hg38_SIRV	chr2	175181703	175178154	-	5	684	8163	28579	ENSG00000154518.9	ENST00000284727.8	ATP5MC3	ATP5MC3-201	Known	Known	None	0.30000001192092896	None	None	None	None
m54284U_191111_172039/95356998/ccs	PB_GM12878_R2	hg38_SIRV	chr17	75779776	75777463	-	4	1673	47686	169057	ENSG00000132475.10	ENST00000254810.8	H3F3B	H3F3B-201	Known	Known	None	0.4000000059604645	None	None	None	None
m54284U_191110_105540/86248040/ccs	PB_GM12878_R1	hg38_SIRV	chr11	106077663	106098691	+	6	2762	33140	114832	ENSG00000149313.10	ENST00000278618.8	AASDHPPT	AASDHPPT-201	Known	Known	None	0.25	None	None	None	None
8bb12dda-d8a1-4fa1-bd7a-7418d8dbc3ed	ONT_GM12878_R2	hg38_SIRV	chr8	98045395	98041719	-	4	458	25256	87908	ENSG00000156482.10	ENST00000521291.5	RPL30	RPL30-209	Known	Known	None	0.20000000298023224	None	None	None	None
m54284U_191111_172039/38994340/ccs	PB_GM12878_R2	hg38_SIRV	chr1	92832069	92841918	+	8	993	2249	8256	ENSG00000122406.13	ENST00000644759.1	RPL5	RPL5-208	Known	Known	None	0.25	None	None	None	None
bf1c2eab-91dc-4932-9aca-e80dc5a4efcd	ONT_GM12878_R2	hg38_SIRV	chr8	98045400	98041719	-	4	454	25256	87908	ENSG00000156482.10	ENST00000521291.5	RPL30	RPL30-209	Known	Known	None	0.20000000298023224	None	None	None	None
76ba2449-9ceb-4f96-8f45-34fbd72f2c9e	ONT_GM12878_R1	hg38_SIRV	chr3	170868390	170866355	-	3	387	11849	526202	ENSG00000163584.17	ENCODEHT000526202	RPL22L1	ENCODEHT000526202	Known	ISM	Suffix	0.550000011920929	None	None	None	None
m54284U_191111_172039/95551672/ccs	PB_GM12878_R2	hg38_SIRV	chr17	75779776	75777463	-	4	1673	47686	169057	ENSG00000132475.10	ENST00000254810.8	H3F3B	H3F3B-201	Known	Known	None	0.4000000059604645	None	None	None	None
165a38a3-e6dc-43eb-81b8-4649a1e06bcb	ONT_GM12878_R1	hg38_SIRV	chr2	175181468	175178154	-	4	620	8163	28581	ENSG00000154518.9	ENST00000392541.3	ATP5MC3	ATP5MC3-202	Known	Known	None	0.30000001192092896	None	None	None	None
45733ebe-7b12-4d61-92bb-681a69e3520a	ONT_GM12878_R2	hg38_SIRV	chr5	181238241	181236930	-	3	367	17747	63536	ENSG00000204628.11	ENST00000514455.5	RACK1	RACK1-233	Known	Known	None	0.10000000149011612	None	None	None	None
m54284U_191110_105540/157614460/ccs	PB_GM12878_R1	hg38_SIRV	chr19	48965310	48966878	+	4	869	51406	184683	ENSG00000087086.14	ENST00000331825.10	FTL	FTL-201	Known	Known	None	0.05000000074505806	None	None	None	None
m54284U_191110_105540/90310034/ccs	PB_GM12878_R1	hg38_SIRV	chr11	106077663	106097165	+	6	1236	33140	114832	ENSG00000149313.10	ENST00000278618.8	AASDHPPT	AASDHPPT-201	Known	Known	None	0.699999988079071	None	None	None	None
9a1e7260-8d87-4f80-b339-388569945700	ONT_GM12878_R2	hg38_SIRV	chr8	98045524	98041719	-	5	479	25256	87911	ENSG00000156482.10	ENST00000287038.7	RPL30	RPL30-201	Known	Known	None	0.20000000298023224	None	None	None	None
m54284U_191111_172039/44106638/ccs	PB_GM12878_R2	hg38_SIRV	chr1	92832069	92841923	+	8	998	2249	8256	ENSG00000122406.13	ENST00000644759.1	RPL5	RPL5-208	Known	Known	None	0.20000000298023224	None	None	None	None
c6c1e30a-b223-4cc8-ade7-4b52448aa1df	ONT_GM12878_R2	hg38_SIRV	chr8	98045394	98041719	-	4	457	25256	87908	ENSG00000156482.10	ENST00000521291.5	RPL30	RPL30-209	Known	Known	None	0.20000000298023224	None	None	None	None
m54284U_191111_172039/96601668/ccs	PB_GM12878_R2	hg38_SIRV	chr17	75779778	75777463	-	4	1675	47686	169057	ENSG00000132475.10	ENST00000254810.8	H3F3B	H3F3B-201	Known	Known	None	0.4000000059604645	None	None	None	None
113b6101-e565-48e4-b0b9-832ed625aa03	ONT_GM12878_R1	hg38_SIRV	chr3	170868390	170866355	-	3	387	11849	526202	ENSG00000163584.17	ENCODEHT000526202	RPL22L1	ENCODEHT000526202	Known	ISM	Suffix	0.550000011920929	None	None	None	None
aa1e1823-8250-49d7-87eb-6d96c5bbdd48	ONT_GM12878_R1	hg38_SIRV	chr2	175181699	175178154	-	5	673	8163	28579	ENSG00000154518.9	ENST00000284727.8	ATP5MC3	ATP5MC3-201	Known	Known	None	0.30000001192092896	None	None	None	None
f680e10b-27ec-4a41-81e4-b68f55e37a0d	ONT_GM12878_R2	hg38_SIRV	chr5	181243881	181236930	-	8	1086	17747	63535	ENSG00000204628.11	ENST00000504325.5	RACK1	RACK1-210	Known	Known	None	0.10000000149011612	None	None	None	None
m54284U_191110_105540/97979192/ccs	PB_GM12878_R1	hg38_SIRV	chr11	106077663	106098698	+	6	2769	33140	114832	ENSG00000149313.10	ENST00000278618.8	AASDHPPT	AASDHPPT-201	Known	Known	None	0.20000000298023224	None	None	None	None
m54284U_191110_105540/157680757/ccs	PB_GM12878_R1	hg38_SIRV	chr19	48965310	48966878	+	4	869	51406	184683	ENSG00000087086.14	ENST00000331825.10	FTL	FTL-201	Known	Known	None	0.05000000074505806	None	None	None	None
bc201566-dfcb-4a47-94e2-fc86fd538721	ONT_GM12878_R2	hg38_SIRV	chr8	98045109	98041732	-	3	354	25256	527085	ENSG00000156482.10	ENCODEHT000527085	RPL30	ENCODEHT000527085	Known	ISM	Suffix	0.20000000298023224	None	None	None	None
m54284U_191111_172039/50200946/ccs	PB_GM12878_R2	hg38_SIRV	chr1	92832069	92841919	+	8	994	2249	8256	ENSG00000122406.13	ENST00000644759.1	RPL5	RPL5-208	Known	Known	None	0.25	None	None	None	None
m54284U_191111_172039/96864777/ccs	PB_GM12878_R2	hg38_SIRV	chr17	75779778	75777463	-	4	1675	47686	169057	ENSG00000132475.10	ENST00000254810.8	H3F3B	H3F3B-201	Known	Known	None	0.4000000059604645	None	None	None	None
fb38ad96-b114-4a15-8f71-409bef006499	ONT_GM12878_R2	hg38_SIRV	chr8	98045163	98041732	-	3	408	25256	527085	ENSG00000156482.10	ENCODEHT000527085	RPL30	ENCODEHT000527085	Known	ISM	Suffix	0.20000000298023224	None	None	None	None
f158ca59-8b8a-4ff0-b7e0-00dc4556ceb5	ONT_GM12878_R1	hg38_SIRV	chr3	170868390	170866355	-	3	387	11849	526202	ENSG00000163584.17	ENCODEHT000526202	RPL22L1	ENCODEHT000526202	Known	ISM	Suffix	0.550000011920929	None	None	None	None
m54284U_191110_105540/104136793/ccs	PB_GM12878_R1	hg38_SIRV	chr11	106077663	106097162	+	6	1233	33140	114832	ENSG00000149313.10	ENST00000278618.8	AASDHPPT	AASDHPPT-201	Known	Known	None	0.6499999761581421	None	None	None	None
01804898-46ee-444c-bebc-88c4d8d8b1c0	ONT_GM12878_R1	hg38_SIRV	chr2	175181697	175178154	-	5	678	8163	28579	ENSG00000154518.9	ENST00000284727.8	ATP5MC3	ATP5MC3-201	Known	Known	None	0.30000001192092896	None	None	None	None
5df800aa-7196-4a17-b511-65047efd3dc2	ONT_GM12878_R2	hg38_SIRV	chr5	181242349	181236929	-	7	893	17747	526545	ENSG00000204628.11	ENCODEHT000526545	RACK1	ENCODEHT000526545	Known	ISM	Suffix	0.10000000149011612	None	None	None	None
m54284U_191111_172039/52953421/ccs	PB_GM12878_R2	hg38_SIRV	chr1	92832069	92841917	+	8	992	2249	8256	ENSG00000122406.13	ENST00000644759.1	RPL5	RPL5-208	Known	Known	None	0.25	None	None	None	None
m54284U_191110_105540/157681990/ccs	PB_GM12878_R1	hg38_SIRV	chr19	48965310	48966878	+	4	869	51406	184683	ENSG00000087086.14	ENST00000331825.10	FTL	FTL-201	Known	Known	None	0.05000000074505806	None	None	None	None
ca338e55-2b51-48b5-8af2-c21bd9fbcb49	ONT_GM12878_R2	hg38_SIRV	chr8	98045529	98041719	-	5	484	25256	87911	ENSG00000156482.10	ENST00000287038.7	RPL30	RPL30-201	Known	Known	None	0.20000000298023224	None	None	None	None
m54284U_191111_172039/96995823/ccs	PB_GM12878_R2	hg38_SIRV	chr17	75779778	75777463	-	4	1675	47686	169057	ENSG00000132475.10	ENST00000254810.8	H3F3B	H3F3B-201	Known	Known	None	0.4000000059604645	None	None	None	None
3e9cde65-692f-4735-aced-b1aa8afd681c	ONT_GM12878_R2	hg38_SIRV	chr8	98045393	98041719	-	4	448	25256	87908	ENSG00000156482.10	ENST00000521291.5	RPL30	RPL30-209	Known	Known	None	0.20000000298023224	None	None	None	None
680e33b2-62f6-4f7e-9e3b-ddeb4fb12fea	ONT_GM12878_R1	hg38_SIRV	chr3	170870177	170866354	-	4	405	11849	43598	ENSG00000163584.17	ENST00000295830.12	RPL22L1	RPL22L1-201	Known	Known	None	0.550000011920929	None	None	None	None
m54284U_191110_105540/121767002/ccs	PB_GM12878_R1	hg38_SIRV	chr11	106077663	106098692	+	6	2763	33140	114832	ENSG00000149313.10	ENST00000278618.8	AASDHPPT	AASDHPPT-201	Known	Known	None	0.30000001192092896	None	None	None	None
m54284U_191111_172039/54135412/ccs	PB_GM12878_R2	hg38_SIRV	chr1	92832065	92840603	+	7	803	2249	519734	ENSG00000122406.13	ENCODEHT000519734	RPL5	ENCODEHT000519734	Known	ISM	Prefix	0.6000000238418579	None	None	None	None
cf8aa53d-916d-4a9f-8f52-3d97a50d709f	ONT_GM12878_R1	hg38_SIRV	chr2	175181696	175178154	-	5	677	8163	28579	ENSG00000154518.9	ENST00000284727.8	ATP5MC3	ATP5MC3-201	Known	Known	None	0.30000001192092896	None	None	None	None
05f701d2-3150-4114-a876-a283709067da	ONT_GM12878_R2	hg38_SIRV	chr5	181241579	181236933	-	6	650	17747	526527	ENSG00000204628.11	ENCODEHT000526527	RACK1	ENCODEHT000526527	Known	ISM	Suffix	0.10000000149011612	None	None	None	None
45385622-d0da-404f-bc8f-2251e73a8fd5	ONT_GM12878_R2	hg38_SIRV	chr8	98045533	98041719	-	5	479	25256	87911	ENSG00000156482.10	ENST00000287038.7	RPL30	RPL30-201	Known	Known	None	0.20000000298023224	None	None	None	None
m54284U_191111_172039/97191607/ccs	PB_GM12878_R2	hg38_SIRV	chr17	75785503	75777463	-	4	1681	47686	169065	ENSG00000132475.10	ENST00000586607.5	H3F3B	H3F3B-204	Known	Known	None	0.4000000059604645	None	None	None	None
m54284U_191110_105540/157682326/ccs	PB_GM12878_R1	hg38_SIRV	chr19	48965310	48966876	+	4	867	51406	184683	ENSG00000087086.14	ENST00000331825.10	FTL	FTL-201	Known	Known	None	0.05000000074505806	None	None	None	None
1a3f9899-880b-44a6-803b-07602fa3fe94	ONT_GM12878_R2	hg38_SIRV	chr8	98045397	98041719	-	4	460	25256	87908	ENSG00000156482.10	ENST00000521291.5	RPL30	RPL30-209	Known	Known	None	0.20000000298023224	None	None	None	None
b8fa87c1-42b9-4c20-a375-6758dcdcc406	ONT_GM12878_R1	hg38_SIRV	chr3	170870180	170866354	-	4	408	11849	43598	ENSG00000163584.17	ENST00000295830.12	RPL22L1	RPL22L1-201	Known	Known	None	0.550000011920929	None	None	None	None
m54284U_191111_172039/55772627/ccs	PB_GM12878_R2	hg38_SIRV	chr1	92832065	92840604	+	7	804	2249	519734	ENSG00000122406.13	ENCODEHT000519734	RPL5	ENCODEHT000519734	Known	ISM	Prefix	0.550000011920929	None	None	None	None
m54284U_191110_105540/128911944/ccs	PB_GM12878_R1	hg38_SIRV	chr11	106077670	106091462	+	4	742	33140	527090	ENSG00000149313.10	ENCODEHT000527090	AASDHPPT	ENCODEHT000527090	Known	ISM	Prefix	0.4000000059604645	None	None	None	None
8563fb56-61e1-443c-8fda-c48549e73519	ONT_GM12878_R1	hg38_SIRV	chr2	175181711	175178154	-	5	692	8163	28579	ENSG00000154518.9	ENST00000284727.8	ATP5MC3	ATP5MC3-201	Known	Known	None	0.30000001192092896	None	None	None	None
m54284U_191111_172039/97192278/ccs	PB_GM12878_R2	hg38_SIRV	chr17	75779774	75777463	-	4	1671	47686	169057	ENSG00000132475.10	ENST00000254810.8	H3F3B	H3F3B-201	Known	Known	None	0.4000000059604645	None	None	None	None
bb03d15b-bbdb-46a7-b5d0-9224362fe6de	ONT_GM12878_R2	hg38_SIRV	chr8	98045539	98041719	-	5	483	25256	87911	ENSG00000156482.10	ENST00000287038.7	RPL30	RPL30-201	Known	Known	None	0.20000000298023224	None	None	None	None
6cbb8069-190f-45f5-af63-90fbce1d80c0	ONT_GM12878_R2	hg38_SIRV	chr5	181243884	181236930	-	8	1089	17747	63535	ENSG00000204628.11	ENST00000504325.5	RACK1	RACK1-210	Known	Known	None	0.10000000149011612	None	None	None	None
m54284U_191110_105540/157746137/ccs	PB_GM12878_R1	hg38_SIRV	chr19	48965310	48966876	+	4	867	51406	184683	ENSG00000087086.14	ENST00000331825.10	FTL	FTL-201	Known	Known	None	0.05000000074505806	None	None	None	None
68cf6b24-edbc-469b-b52b-83e3930d9a20	ONT_GM12878_R2	hg38_SIRV	chr8	98045533	98041719	-	5	476	25256	87911	ENSG00000156482.10	ENST00000287038.7	RPL30	RPL30-201	Known	Known	None	0.20000000298023224	None	None	None	None
m54284U_191111_172039/61932547/ccs	PB_GM12878_R2	hg38_SIRV	chr1	92832069	92841923	+	8	998	2249	8256	ENSG00000122406.13	ENST00000644759.1	RPL5	RPL5-208	Known	Known	None	0.20000000298023224	None	None	None	None
8726ee96-414a-4937-9dce-9ab98acca8d4	ONT_GM12878_R2	hg38_SIRV	chr3	170870178	170866354	-	4	406	11849	43598	ENSG00000163584.17	ENST00000295830.12	RPL22L1	RPL22L1-201	Known	Known	None	0.550000011920929	None	None	None	None
m54284U_191110_105540/147915377/ccs	PB_GM12878_R1	hg38_SIRV	chr11	106077663	106098664	+	6	2735	33140	114832	ENSG00000149313.10	ENST00000278618.8	AASDHPPT	AASDHPPT-201	Known	Known	None	0.699999988079071	None	None	None	None
m54284U_191111_172039/97321678/ccs	PB_GM12878_R2	hg38_SIRV	chr17	75779779	75777463	-	4	1676	47686	169057	ENSG00000132475.10	ENST00000254810.8	H3F3B	H3F3B-201	Known	Known	None	0.4000000059604645	None	None	None	None
306719f4-c33b-441d-86aa-eb9aa7c7fb38	ONT_GM12878_R1	hg38_SIRV	chr2	175181468	175178154	-	4	638	8163	28581	ENSG00000154518.9	ENST00000392541.3	ATP5MC3	ATP5MC3-202	Known	Known	None	0.30000001192092896	None	None	None	None
f7cf5cff-f6cb-4844-9af6-d11507d2cecf	ONT_GM12878_R2	hg38_SIRV	chr8	98045533	98041719	-	5	488	25256	87911	ENSG00000156482.10	ENST00000287038.7	RPL30	RPL30-201	Known	Known	None	0.20000000298023224	None	None	None	None
f93c717f-82c8-4871-949c-2e84d9deed10	ONT_GM12878_R2	hg38_SIRV	chr5	181243892	181236930	-	8	1097	17747	63535	ENSG00000204628.11	ENST00000504325.5	RACK1	RACK1-210	Known	Known	None	0.10000000149011612	None	None	None	None
m54284U_191111_172039/61999240/ccs	PB_GM12878_R2	hg38_SIRV	chr1	92832069	92841913	+	8	988	2249	8256	ENSG00000122406.13	ENST00000644759.1	RPL5	RPL5-208	Known	Known	None	0.30000001192092896	None	None	None	None
m54284U_191110_105540/157747781/ccs	PB_GM12878_R1	hg38_SIRV	chr19	48965310	48966876	+	4	867	51406	184683	ENSG00000087086.14	ENST00000331825.10	FTL	FTL-201	Known	Known	None	0.05000000074505806	None	None	None	None
3f0050b5-8c15-4628-b831-deb32efc3f43	ONT_GM12878_R2	hg38_SIRV	chr8	98045533	98041719	-	5	488	25256	87911	ENSG00000156482.10	ENST00000287038.7	RPL30	RPL30-201	Known	Known	None	0.20000000298023224	None	None	None	None
01541a5c-7c58-43e4-9628-f828e46babdb	ONT_GM12878_R2	hg38_SIRV	chr3	170870184	170866354	-	4	412	11849	43598	ENSG00000163584.17	ENST00000295830.12	RPL22L1	RPL22L1-201	Known	Known	None	0.550000011920929	None	None	None	None
m54284U_191110_105540/156501245/ccs	PB_GM12878_R1	hg38_SIRV	chr11	106077663	106098687	+	6	2758	33140	114832	ENSG00000149313.10	ENST00000278618.8	AASDHPPT	AASDHPPT-201	Known	Known	None	0.25	None	None	None	None
m54284U_191111_172039/98109672/ccs	PB_GM12878_R2	hg38_SIRV	chr17	75779778	75777463	-	4	1675	47686	169057	ENSG00000132475.10	ENST00000254810.8	H3F3B	H3F3B-201	Known	Known	None	0.4000000059604645	None	None	None	None
ed5c1cdc-c10e-4182-a046-3a463c9d107d	ONT_GM12878_R1	hg38_SIRV	chr2	175181466	175178154	-	4	636	8163	28581	ENSG00000154518.9	ENST00000392541.3	ATP5MC3	ATP5MC3-202	Known	Known	None	0.30000001192092896	None	None	None	None
e471dbbc-aea5-43b8-be98-f72d3c32277b	ONT_GM12878_R2	hg38_SIRV	chr8	98045533	98041719	-	5	431	25256	87909	ENSG00000156482.10	ENST00000396070.6	RPL30	RPL30-202	Known	Known	None	0.20000000298023224	None	None	None	None
5bbfed48-8ab8-4d2a-9184-201b8abbe7ce	ONT_GM12878_R2	hg38_SIRV	chr5	181238133	181236930	-	3	259	17747	63536	ENSG00000204628.11	ENST00000514455.5	RACK1	RACK1-233	Known	Known	None	0.10000000149011612	None	None	None	None
m54284U_191111_172039/66520951/ccs	PB_GM12878_R2	hg38_SIRV	chr1	92832069	92841919	+	8	994	2249	8256	ENSG00000122406.13	ENST00000644759.1	RPL5	RPL5-208	Known	Known	None	0.25	None	None	None	None
87b301d7-6452-46f4-a3b7-4b137e3fa576	ONT_GM12878_R2	hg38_SIRV	chr8	98045533	98041719	-	5	488	25256	87911	ENSG00000156482.10	ENST00000287038.7	RPL30	RPL30-201	Known	Known	None	0.20000000298023224	None	None	None	None
7ce183b4-d12b-4f92-80b4-19de735dbefe	ONT_GM12878_R2	hg38_SIRV	chr3	170868390	170866355	-	3	387	11849	526202	ENSG00000163584.17	ENCODEHT000526202	RPL22L1	ENCODEHT000526202	Known	ISM	Suffix	0.550000011920929	None	None	None	None
m54284U_191110_105540/157878341/ccs	PB_GM12878_R1	hg38_SIRV	chr11	106077663	106098693	+	6	2764	33140	114832	ENSG00000149313.10	ENST00000278618.8	AASDHPPT	AASDHPPT-201	Known	Known	None	0.30000001192092896	None	None	None	None
m54284U_191110_105540/157812275/ccs	PB_GM12878_R1	hg38_SIRV	chr19	48965310	48966876	+	4	867	51406	184683	ENSG00000087086.14	ENST00000331825.10	FTL	FTL-201	Known	Known	None	0.05000000074505806	None	None	None	None
m54284U_191111_172039/98175009/ccs	PB_GM12878_R2	hg38_SIRV	chr17	75779778	75777463	-	4	1675	47686	169057	ENSG00000132475.10	ENST00000254810.8	H3F3B	H3F3B-201	Known	Known	None	0.4000000059604645	None	None	None	None
80b4e7c6-a74b-4bfe-b10f-d5f6e7e5e1fb	ONT_GM12878_R2	hg38_SIRV	chr8	98045400	98041719	-	4	463	25256	87908	ENSG00000156482.10	ENST00000521291.5	RPL30	RPL30-209	Known	Known	None	0.20000000298023224	None	None	None	None
2429a671-db7a-41f4-8191-79eaef2240d4	ONT_GM12878_R1	hg38_SIRV	chr2	175181468	175178154	-	4	631	8163	28581	ENSG00000154518.9	ENST00000392541.3	ATP5MC3	ATP5MC3-202	Known	Known	None	0.30000001192092896	None	None	None	None
m54284U_191111_172039/67437551/ccs	PB_GM12878_R2	hg38_SIRV	chr1	92832069	92841917	+	8	992	2249	8256	ENSG00000122406.13	ENST00000644759.1	RPL5	RPL5-208	Known	Known	None	0.25	None	None	None	None
3eff32e6-2493-4464-b43e-88710e2f70a2	ONT_GM12878_R2	hg38_SIRV	chr5	181243892	181236930	-	8	1074	17747	63535	ENSG00000204628.11	ENST00000504325.5	RACK1	RACK1-210	Known	Known	None	0.10000000149011612	None	None	None	None
m54284U_191110_105540/157813220/ccs	PB_GM12878_R1	hg38_SIRV	chr19	48965310	48966858	+	4	849	51406	184683	ENSG00000087086.14	ENST00000331825.10	FTL	FTL-201	Known	Known	None	0.3499999940395355	None	None	None	None
m54284U_191111_172039/99615055/ccs	PB_GM12878_R2	hg38_SIRV	chr17	75779774	75777463	-	4	1671	47686	169057	ENSG00000132475.10	ENST00000254810.8	H3F3B	H3F3B-201	Known	Known	None	0.4000000059604645	None	None	None	None
22f8e503-e9f9-4b10-9dd4-dffd14b4de91	ONT_GM12878_R2	hg38_SIRV	chr3	170868385	170866317	-	3	364	11849	527093	ENSG00000163584.17	ENCODEHT000527093	RPL22L1	ENCODEHT000527093	Known	NNC	None	0.550000011920929	None	None	None	None
20f7ddb6-cb72-4468-91b0-913a68ea66e9	ONT_GM12878_R2	hg38_SIRV	chr8	98045089	98041732	-	3	340	25256	527085	ENSG00000156482.10	ENCODEHT000527085	RPL30	ENCODEHT000527085	Known	ISM	Suffix	0.20000000298023224	None	None	None	None
m54284U_191110_105540/173475474/ccs	PB_GM12878_R1	hg38_SIRV	chr11	106077663	106098693	+	6	2764	33140	114832	ENSG00000149313.10	ENST00000278618.8	AASDHPPT	AASDHPPT-201	Known	Known	None	0.30000001192092896	None	None	None	None
m54284U_191111_172039/78907265/ccs	PB_GM12878_R2	hg38_SIRV	chr1	92832071	92837448	+	6	682	2249	519746	ENSG00000122406.13	ENCODEHT000519746	RPL5	ENCODEHT000519746	Known	ISM	Prefix	0.44999998807907104	None	None	None	None
f09a8a24-a019-4b60-abe6-4b2c869de486	ONT_GM12878_R2	hg38_SIRV	chr5	181243894	181236930	-	8	1099	17747	63535	ENSG00000204628.11	ENST00000504325.5	RACK1	RACK1-210	Known	Known	None	0.10000000149011612	None	None	None	None
81268a57-f3a3-4499-a45a-ea10f10fe277	ONT_GM12878_R2	hg38_SIRV	chr8	98045522	98041719	-	5	459	25256	87911	ENSG00000156482.10	ENST00000287038.7	RPL30	RPL30-201	Known	Known	None	0.20000000298023224	None	None	None	None
b6edfb72-d81f-4420-924b-3c1f5f515952	ONT_GM12878_R1	hg38_SIRV	chr2	175181697	175178154	-	5	678	8163	28579	ENSG00000154518.9	ENST00000284727.8	ATP5MC3	ATP5MC3-201	Known	Known	None	0.30000001192092896	None	None	None	None
m54284U_191110_105540/157877135/ccs	PB_GM12878_R1	hg38_SIRV	chr19	48965310	48966878	+	4	869	51406	184683	ENSG00000087086.14	ENST00000331825.10	FTL	FTL-201	Known	Known	None	0.05000000074505806	None	None	None	None
m54284U_191111_172039/100533784/ccs	PB_GM12878_R2	hg38_SIRV	chr17	75779778	75777463	-	4	1675	47686	169057	ENSG00000132475.10	ENST00000254810.8	H3F3B	H3F3B-201	Known	Known	None	0.4000000059604645	None	None	None	None
1024da4a-70e1-4f02-a40d-17ff59401fc9	ONT_GM12878_R2	hg38_SIRV	chr8	98045399	98041719	-	4	462	25256	87908	ENSG00000156482.10	ENST00000521291.5	RPL30	RPL30-209	Known	Known	None	0.20000000298023224	None	None	None	None
m54284U_191110_105540/174850884/ccs	PB_GM12878_R1	hg38_SIRV	chr11	106077663	106098699	+	6	2770	33140	114832	ENSG00000149313.10	ENST00000278618.8	AASDHPPT	AASDHPPT-201	Known	Known	None	0.20000000298023224	None	None	None	None
a433ee0c-05ab-412e-8eb1-a2a2eab3dfaf	ONT_GM12878_R2	hg38_SIRV	chr3	170870178	170866354	-	4	406	11849	43598	ENSG00000163584.17	ENST00000295830.12	RPL22L1	RPL22L1-201	Known	Known	None	0.550000011920929	None	None	None	None
m54284U_191111_172039/80610177/ccs	PB_GM12878_R2	hg38_SIRV	chr1	92832069	92841925	+	8	1000	2249	8256	ENSG00000122406.13	ENST00000644759.1	RPL5	RPL5-208	Known	Known	None	0.15000000596046448	None	None	None	None
c563376c-1d35-464c-a0d7-4bca7a1b8629	ONT_GM12878_R2	hg38_SIRV	chr5	181238218	181236930	-	3	344	17747	63536	ENSG00000204628.11	ENST00000514455.5	RACK1	RACK1-233	Known	Known	None	0.10000000149011612	None	None	None	None
m54284U_191110_105540/158009215/ccs	PB_GM12878_R1	hg38_SIRV	chr19	48965310	48966878	+	4	869	51406	184683	ENSG00000087086.14	ENST00000331825.10	FTL	FTL-201	Known	Known	None	0.05000000074505806	None	None	None	None
c67e83ab-f868-4ee5-ab55-e4a9e8a3bf55	ONT_GM12878_R2	hg38_SIRV	chr8	98045533	98041719	-	5	488	25256	87911	ENSG00000156482.10	ENST00000287038.7	RPL30	RPL30-201	Known	Known	None	0.20000000298023224	None	None	None	None
m54284U_191111_172039/100861447/ccs	PB_GM12878_R2	hg38_SIRV	chr17	75779778	75777463	-	4	1675	47686	169057	ENSG00000132475.10	ENST00000254810.8	H3F3B	H3F3B-201	Known	Known	None	0.4000000059604645	None	None	None	None
266e35ea-8be9-4436-9fa9-ee76629fc0e9	ONT_GM12878_R1	hg38_SIRV	chr2	175181697	175178154	-	5	678	8163	28579	ENSG00000154518.9	ENST00000284727.8	ATP5MC3	ATP5MC3-201	Known	Known	None	0.30000001192092896	None	None	None	None
9e0a77d1-cd17-4054-b858-97154b295372	ONT_GM12878_R2	hg38_SIRV	chr8	98045400	98041719	-	4	463	25256	87908	ENSG00000156482.10	ENST00000521291.5	RPL30	RPL30-209	Known	Known	None	0.20000000298023224	None	None	None	None
m54284U_191111_172039/81985977/ccs	PB_GM12878_R2	hg38_SIRV	chr1	92832069	92841900	+	8	976	2249	8256	ENSG00000122406.13	ENST00000644759.1	RPL5	RPL5-208	Known	Known	None	0.5	None	None	None	None
m54284U_191110_105540/175834929/ccs	PB_GM12878_R1	hg38_SIRV	chr11	106077663	106096988	+	6	1059	33140	114832	ENSG00000149313.10	ENST00000278618.8	AASDHPPT	AASDHPPT-201	Known	Known	None	0.4000000059604645	None	None	None	None
c77bdc58-6881-438d-9f3e-37130bfd1e2b	ONT_GM12878_R2	hg38_SIRV	chr5	181239579	181236930	-	4	404	17747	526637	ENSG00000204628.11	ENCODEHT000526637	RACK1	ENCODEHT000526637	Known	ISM	Suffix	0.10000000149011612	None	None	None	None
m54284U_191110_105540/158073995/ccs	PB_GM12878_R1	hg38_SIRV	chr19	48965310	48966876	+	4	867	51406	184683	ENSG00000087086.14	ENST00000331825.10	FTL	FTL-201	Known	Known	None	0.05000000074505806	None	None	None	None
m54284U_191111_172039/101451247/ccs	PB_GM12878_R2	hg38_SIRV	chr17	75779776	75777463	-	4	1673	47686	169057	ENSG00000132475.10	ENST00000254810.8	H3F3B	H3F3B-201	Known	Known	None	0.4000000059604645	None	None	None	None
69c6d0fb-1d3f-4802-947a-d78b2da6f4ce	ONT_GM12878_R2	hg38_SIRV	chr8	98045531	98041719	-	5	486	25256	87911	ENSG00000156482.10	ENST00000287038.7	RPL30	RPL30-201	Known	Known	None	0.20000000298023224	None	None	None	None
381c4e3f-0472-441b-8e0b-1a7f9da67235	ONT_GM12878_R2	hg38_SIRV	chr3	170870180	170866354	-	4	408	11849	43598	ENSG00000163584.17	ENST00000295830.12	RPL22L1	RPL22L1-201	Known	Known	None	0.550000011920929	None	None	None	None
c458207c-7305-4b10-965b-37061ea24f00	ONT_GM12878_R1	hg38_SIRV	chr2	175181468	175178154	-	4	638	8163	28581	ENSG00000154518.9	ENST00000392541.3	ATP5MC3	ATP5MC3-202	Known	Known	None	0.30000001192092896	None	None	None	None
m54284U_191111_172039/90048886/ccs	PB_GM12878_R2	hg38_SIRV	chr1	92832069	92841919	+	8	994	2249	8256	ENSG00000122406.13	ENST00000644759.1	RPL5	RPL5-208	Known	Known	None	0.25	None	None	None	None
cfd267de-c8bf-49a4-872c-e6ad52a6657b	ONT_GM12878_R2	hg38_SIRV	chr8	98045533	98041719	-	5	488	25256	87911	ENSG00000156482.10	ENST00000287038.7	RPL30	RPL30-201	Known	Known	None	0.20000000298023224	None	None	None	None
b88cad80-a233-4e93-a31b-4f86bd4fb2de	ONT_GM12878_R2	hg38_SIRV	chr5	181237702	181236930	-	2	207	17747	63541	ENSG00000204628.11	ENST00000507273.5	RACK1	RACK1-216	Known	Known	None	0.10000000149011612	None	None	None	None
m54284U_191110_105540/158074423/ccs	PB_GM12878_R1	hg38_SIRV	chr19	48965310	48966876	+	4	867	51406	184683	ENSG00000087086.14	ENST00000331825.10	FTL	FTL-201	Known	Known	None	0.05000000074505806	None	None	None	None
m54284U_191111_172039/13239196/ccs	PB_GM12878_R2	hg38_SIRV	chr11	106077663	106098709	+	6	2780	33140	114832	ENSG00000149313.10	ENST00000278618.8	AASDHPPT	AASDHPPT-201	Known	Known	None	0.15000000596046448	None	None	None	None
m54284U_191111_172039/101713572/ccs	PB_GM12878_R2	hg38_SIRV	chr17	75779776	75777463	-	4	1673	47686	169057	ENSG00000132475.10	ENST00000254810.8	H3F3B	H3F3B-201	Known	Known	None	0.4000000059604645	None	None	None	None
ca46b7c1-0c59-4373-99ad-c8391b5f4e2b	ONT_GM12878_R2	hg38_SIRV	chr8	98045533	98041719	-	5	488	25256	87911	ENSG00000156482.10	ENST00000287038.7	RPL30	RPL30-201	Known	Known	None	0.20000000298023224	None	None	None	None
2a902e93-4849-4b0a-864f-760722cde1f4	ONT_GM12878_R1	hg38_SIRV	chr2	175181697	175178154	-	5	678	8163	28579	ENSG00000154518.9	ENST00000284727.8	ATP5MC3	ATP5MC3-201	Known	Known	None	0.30000001192092896	None	None	None	None
m54284U_191111_172039/94568939/ccs	PB_GM12878_R2	hg38_SIRV	chr1	92832065	92840606	+	7	806	2249	519734	ENSG00000122406.13	ENCODEHT000519734	RPL5	ENCODEHT000519734	Known	ISM	Prefix	0.6499999761581421	None	None	None	None
ca4b7a52-e00d-4f92-8cd9-fc245f5b3008	ONT_GM12878_R2	hg38_SIRV	chr3	170868388	170866355	-	3	379	11849	526202	ENSG00000163584.17	ENCODEHT000526202	RPL22L1	ENCODEHT000526202	Known	ISM	Suffix	0.550000011920929	None	None	None	None
5a07d55b-7c55-47e1-9e60-2a6d0394437c	ONT_GM12878_R2	hg38_SIRV	chr5	181243891	181236930	-	8	1090	17747	63535	ENSG00000204628.11	ENST00000504325.5	RACK1	RACK1-210	Known	Known	None	0.10000000149011612	None	None	None	None
m54284U_191110_105540/158140939/ccs	PB_GM12878_R1	hg38_SIRV	chr19	48965310	48966878	+	4	869	51406	184683	ENSG00000087086.14	ENST00000331825.10	FTL	FTL-201	Known	Known	None	0.05000000074505806	None	None	None	None
741d9a6e-4bbf-4975-8c3e-fde7b3483fc5	ONT_GM12878_R2	hg38_SIRV	chr8	98045399	98041719	-	4	462	25256	87908	ENSG00000156482.10	ENST00000521291.5	RPL30	RPL30-209	Known	Known	None	0.20000000298023224	None	None	None	None
m54284U_191111_172039/102237970/ccs	PB_GM12878_R2	hg38_SIRV	chr17	75779776	75777463	-	4	1673	47686	169057	ENSG00000132475.10	ENST00000254810.8	H3F3B	H3F3B-201	Known	Known	None	0.4000000059604645	None	None	None	None
m54284U_191111_172039/23068826/ccs	PB_GM12878_R2	hg38_SIRV	chr11	106077663	106098693	+	6	2764	33140	114832	ENSG00000149313.10	ENST00000278618.8	AASDHPPT	AASDHPPT-201	Known	Known	None	0.30000001192092896	None	None	None	None
0dc20442-5112-4bf4-b5b2-4d550b608155	ONT_GM12878_R2	hg38_SIRV	chr8	98045533	98041719	-	5	431	25256	87909	ENSG00000156482.10	ENST00000396070.6	RPL30	RPL30-202	Known	Known	None	0.20000000298023224	None	None	None	None
m54284U_191111_172039/107611422/ccs	PB_GM12878_R2	hg38_SIRV	chr1	92832069	92841919	+	8	994	2249	8256	ENSG00000122406.13	ENST00000644759.1	RPL5	RPL5-208	Known	Known	None	0.25	None	None	None	None
5ed84f66-0399-412d-a809-60ab92ed759f	ONT_GM12878_R2	hg38_SIRV	chr5	181243891	181236930	-	8	1096	17747	63535	ENSG00000204628.11	ENST00000504325.5	RACK1	RACK1-210	Known	Known	None	0.10000000149011612	None	None	None	None
8df92686-963d-402a-9bc4-351c0c62cd97	ONT_GM12878_R1	hg38_SIRV	chr2	175181700	175178154	-	5	681	8163	28579	ENSG00000154518.9	ENST00000284727.8	ATP5MC3	ATP5MC3-201	Known	Known	None	0.30000001192092896	None	None	None	None
m54284U_191110_105540/158271326/ccs	PB_GM12878_R1	hg38_SIRV	chr19	48965310	48966876	+	4	867	51406	184683	ENSG00000087086.14	ENST00000331825.10	FTL	FTL-201	Known	Known	None	0.05000000074505806	None	None	None	None
0f113d48-3133-484d-8718-12140df7e5db	ONT_GM12878_R1	hg38_SIRV	chr2	175181466	175178154	-	4	623	8163	527104	ENSG00000154518.9	ENCODEHT000527104	ATP5MC3	ENCODEHT000527104	Known	NNC	None	0.30000001192092896	None	None	None	None
6f8283a8-9f94-4485-b840-96dc54c57c12	ONT_GM12878_R2	hg38_SIRV	chr8	98045533	98041719	-	5	488	25256	87911	ENSG00000156482.10	ENST00000287038.7	RPL30	RPL30-201	Known	Known	None	0.20000000298023224	None	None	None	None
m54284U_191111_172039/102500293/ccs	PB_GM12878_R2	hg38_SIRV	chr17	75779776	75777463	-	4	1673	47686	169057	ENSG00000132475.10	ENST00000254810.8	H3F3B	H3F3B-201	Known	Known	None	0.4000000059604645	None	None	None	None
c1dc8cd8-6235-4efb-8c76-b479c0268c3d	ONT_GM12878_R2	hg38_SIRV	chr3	170870180	170866354	-	4	408	11849	43598	ENSG00000163584.17	ENST00000295830.12	RPL22L1	RPL22L1-201	Known	Known	None	0.550000011920929	None	None	None	None
d248754c-04f5-4a5f-8e1c-01d6b0a295dc	ONT_GM12878_R1	hg38_SIRV	chr2	175178303	175178340	-	1	201	8163	524402	ENSG00000154518.9	ENCODEHT000524402	ATP5MC3	ENCODEHT000524402	Known	Genomic	None	0.30000001192092896	None	None	None	None
m54284U_191111_172039/25233261/ccs	PB_GM12878_R2	hg38_SIRV	chr11	106077663	106098693	+	6	2764	33140	114832	ENSG00000149313.10	ENST00000278618.8	AASDHPPT	AASDHPPT-201	Known	Known	None	0.30000001192092896	None	None	None	None
m54284U_191111_172039/111936865/ccs	PB_GM12878_R2	hg38_SIRV	chr1	92832065	92840642	+	7	842	2249	519734	ENSG00000122406.13	ENCODEHT000519734	RPL5	ENCODEHT000519734	Known	ISM	Prefix	0.05000000074505806	None	None	None	None
f2378dc9-3ded-4331-847c-d15433dd9eda	ONT_GM12878_R2	hg38_SIRV	chr8	98045544	98041722	-	5	485	25256	527091	ENSG00000156482.10	ENCODEHT000527091	RPL30	ENCODEHT000527091	Known	NNC	None	0.20000000298023224	None	None	None	None
8e8de17a-fbc4-42bb-bf44-4911224aa71d	ONT_GM12878_R2	hg38_SIRV	chr5	181241643	181236933	-	6	714	17747	526527	ENSG00000204628.11	ENCODEHT000526527	RACK1	ENCODEHT000526527	Known	ISM	Suffix	0.10000000149011612	None	None	None	None
m54284U_191110_105540/158335902/ccs	PB_GM12878_R1	hg38_SIRV	chr19	48965310	48966878	+	4	869	51406	184683	ENSG00000087086.14	ENST00000331825.10	FTL	FTL-201	Known	Known	None	0.05000000074505806	None	None	None	None
m54284U_191111_172039/102566341/ccs	PB_GM12878_R2	hg38_SIRV	chr17	75779776	75777463	-	4	1673	47686	169057	ENSG00000132475.10	ENST00000254810.8	H3F3B	H3F3B-201	Known	Known	None	0.4000000059604645	None	None	None	None
62898745-1db4-4dce-9cd1-29ead1cb3abe	ONT_GM12878_R2	hg38_SIRV	chr8	98045523	98041719	-	5	478	25256	87911	ENSG00000156482.10	ENST00000287038.7	RPL30	RPL30-201	Known	Known	None	0.20000000298023224	None	None	None	None
6ea2457c-0aed-4d44-bbe2-9e1dfc104219	ONT_GM12878_R1	hg38_SIRV	chr2	175181699	175178154	-	5	680	8163	28579	ENSG00000154518.9	ENST00000284727.8	ATP5MC3	ATP5MC3-201	Known	Known	None	0.30000001192092896	None	None	None	None
m54284U_191111_172039/114035421/ccs	PB_GM12878_R2	hg38_SIRV	chr1	92832065	92840587	+	7	787	2249	519734	ENSG00000122406.13	ENCODEHT000519734	RPL5	ENCODEHT000519734	Known	ISM	Prefix	0.3499999940395355	None	None	None	None
ae5d0673-625d-4d81-ba2d-2d2385a07d57	ONT_GM12878_R2	hg38_SIRV	chr5	181238177	181236930	-	3	303	17747	63536	ENSG00000204628.11	ENST00000514455.5	RACK1	RACK1-233	Known	Known	None	0.10000000149011612	None	None	None	None
m54284U_191111_172039/56952477/ccs	PB_GM12878_R2	hg38_SIRV	chr11	106077663	106097163	+	6	1234	33140	114832	ENSG00000149313.10	ENST00000278618.8	AASDHPPT	AASDHPPT-201	Known	Known	None	0.699999988079071	None	None	None	None
m54284U_191110_105540/158336227/ccs	PB_GM12878_R1	hg38_SIRV	chr19	48965310	48966878	+	4	869	51406	184683	ENSG00000087086.14	ENST00000331825.10	FTL	FTL-201	Known	Known	None	0.05000000074505806	None	None	None	None
841a8b4a-19a0-4f4e-a7e4-98babcba368d	ONT_GM12878_R2	hg38_SIRV	chr8	98045401	98041719	-	4	464	25256	87908	ENSG00000156482.10	ENST00000521291.5	RPL30	RPL30-209	Known	Known	None	0.20000000298023224	None	None	None	None
f61e879e-06ef-4393-b1de-d15d6046cd05	ONT_GM12878_R2	hg38_SIRV	chr3	170870185	170866354	-	4	413	11849	43598	ENSG00000163584.17	ENST00000295830.12	RPL22L1	RPL22L1-201	Known	Known	None	0.550000011920929	None	None	None	None
m54284U_191111_172039/102827188/ccs	PB_GM12878_R2	hg38_SIRV	chr17	75779778	75777463	-	4	1675	47686	169057	ENSG00000132475.10	ENST00000254810.8	H3F3B	H3F3B-201	Known	Known	None	0.4000000059604645	None	None	None	None
5612af07-6bd8-46cf-a747-6f74b6bc0d1e	ONT_GM12878_R2	hg38_SIRV	chr8	98045533	98041719	-	5	488	25256	87911	ENSG00000156482.10	ENST00000287038.7	RPL30	RPL30-201	Known	Known	None	0.20000000298023224	None	None	None	None
m54284U_191111_172039/114492761/ccs	PB_GM12878_R2	hg38_SIRV	chr1	92832069	92841919	+	8	994	2249	8256	ENSG00000122406.13	ENST00000644759.1	RPL5	RPL5-208	Known	Known	None	0.25	None	None	None	None
226338c4-39dd-46b3-aec1-99e5a853262e	ONT_GM12878_R2	hg38_SIRV	chr5	181243891	181236930	-	8	1096	17747	63535	ENSG00000204628.11	ENST00000504325.5	RACK1	RACK1-210	Known	Known	None	0.10000000149011612	None	None	None	None
ac2b2e48-735b-4110-83c7-ac090f9dbb75	ONT_GM12878_R1	hg38_SIRV	chr2	175180228	175178160	-	3	525	8163	524428	ENSG00000154518.9	ENCODEHT000524428	ATP5MC3	ENCODEHT000524428	Known	ISM	Suffix	0.30000001192092896	None	None	None	None
m54284U_191110_105540/158336784/ccs	PB_GM12878_R1	hg38_SIRV	chr19	48965310	48966876	+	4	867	51406	184683	ENSG00000087086.14	ENST00000331825.10	FTL	FTL-201	Known	Known	None	0.05000000074505806	None	None	None	None
e5a56c2c-d4e6-4d8a-b6b1-9b687f9d3648	ONT_GM12878_R2	hg38_SIRV	chr8	98045089	98041732	-	3	328	25256	527085	ENSG00000156482.10	ENCODEHT000527085	RPL30	ENCODEHT000527085	Known	ISM	Suffix	0.20000000298023224	None	None	None	None
m54284U_191111_172039/76417144/ccs	PB_GM12878_R2	hg38_SIRV	chr11	106077663	106097162	+	6	1233	33140	114832	ENSG00000149313.10	ENST00000278618.8	AASDHPPT	AASDHPPT-201	Known	Known	None	0.6499999761581421	None	None	None	None
m54284U_191111_172039/102958787/ccs	PB_GM12878_R2	hg38_SIRV	chr17	75779774	75777463	-	4	1671	47686	169057	ENSG00000132475.10	ENST00000254810.8	H3F3B	H3F3B-201	Known	Known	None	0.4000000059604645	None	None	None	None
m54284U_191111_172039/59246426/ccs	PB_GM12878_R2	hg38_SIRV	chr3	170870195	170866355	-	4	422	11849	43598	ENSG00000163584.17	ENST00000295830.12	RPL22L1	RPL22L1-201	Known	Known	None	0.5	None	None	None	None
m54284U_191111_172039/120849006/ccs	PB_GM12878_R2	hg38_SIRV	chr1	92832069	92841918	+	8	993	2249	8256	ENSG00000122406.13	ENST00000644759.1	RPL5	RPL5-208	Known	Known	None	0.25	None	None	None	None
6386665c-7092-4812-b584-499b9c432664	ONT_GM12878_R2	hg38_SIRV	chr5	181243731	181236930	-	8	936	17747	63535	ENSG00000204628.11	ENST00000504325.5	RACK1	RACK1-210	Known	Known	None	0.10000000149011612	None	None	None	None
13332888-018e-4290-bdc3-ae2889700bc1	ONT_GM12878_R2	hg38_SIRV	chr8	98045550	98041719	-	5	511	25256	87911	ENSG00000156482.10	ENST00000287038.7	RPL30	RPL30-201	Known	Known	None	0.20000000298023224	None	None	None	None
m54284U_191110_105540/158337100/ccs	PB_GM12878_R1	hg38_SIRV	chr19	48965310	48966878	+	4	869	51406	184683	ENSG00000087086.14	ENST00000331825.10	FTL	FTL-201	Known	Known	None	0.05000000074505806	None	None	None	None
3f7c7662-653d-4033-83c2-c7ee190dadb8	ONT_GM12878_R1	hg38_SIRV	chr2	175181692	175178154	-	5	673	8163	28579	ENSG00000154518.9	ENST00000284727.8	ATP5MC3	ATP5MC3-201	Known	Known	None	0.30000001192092896	None	None	None	None
m54284U_191111_172039/103090064/ccs	PB_GM12878_R2	hg38_SIRV	chr17	75779765	75777463	-	4	1662	47686	169057	ENSG00000132475.10	ENST00000254810.8	H3F3B	H3F3B-201	Known	Known	None	0.4000000059604645	None	None	None	None
bab6cd11-666e-49f4-bd52-9d64bfed7418	ONT_GM12878_R2	hg38_SIRV	chr8	98045535	98041719	-	5	490	25256	87911	ENSG00000156482.10	ENST00000287038.7	RPL30	RPL30-201	Known	Known	None	0.20000000298023224	None	None	None	None
m54284U_191111_172039/88213484/ccs	PB_GM12878_R2	hg38_SIRV	chr11	106077663	106098691	+	6	2762	33140	114832	ENSG00000149313.10	ENST00000278618.8	AASDHPPT	AASDHPPT-201	Known	Known	None	0.25	None	None	None	None
c53110d2-8197-4ef1-b017-3fb2397226db	ONT_GM12878_R2	hg38_SIRV	chr5	181243893	181236930	-	8	1098	17747	63535	ENSG00000204628.11	ENST00000504325.5	RACK1	RACK1-210	Known	Known	None	0.10000000149011612	None	None	None	None
m54284U_191111_172039/142477454/ccs	PB_GM12878_R2	hg38_SIRV	chr1	92832071	92841921	+	8	957	2249	519834	ENSG00000122406.13	ENCODEHT000519834	RPL5	ENCODEHT000519834	Known	NNC	None	0.25	None	None	None	None
m54284U_191110_105540/158337680/ccs	PB_GM12878_R1	hg38_SIRV	chr19	48965310	48966876	+	4	867	51406	184683	ENSG00000087086.14	ENST00000331825.10	FTL	FTL-201	Known	Known	None	0.05000000074505806	None	None	None	None
00cfafd2-6093-4b3a-ab8d-37d33161b3ce	ONT_GM12878_R2	hg38_SIRV	chr8	98045400	98041719	-	4	463	25256	87908	ENSG00000156482.10	ENST00000521291.5	RPL30	RPL30-209	Known	Known	None	0.20000000298023224	None	None	None	None
7130b1c0-727e-491d-a98d-ed0569de280d	ONT_GM12878_R2	hg38_SIRV	chr3	170870183	170866355	-	4	410	11849	43598	ENSG00000163584.17	ENST00000295830.12	RPL22L1	RPL22L1-201	Known	Known	None	0.5	None	None	None	None
m54284U_191111_172039/104007704/ccs	PB_GM12878_R2	hg38_SIRV	chr17	75779774	75777463	-	4	1671	47686	169057	ENSG00000132475.10	ENST00000254810.8	H3F3B	H3F3B-201	Known	Known	None	0.4000000059604645	None	None	None	None
6d918a40-2485-44fb-8322-46e284fbfb72	ONT_GM12878_R1	hg38_SIRV	chr2	175181699	175178154	-	5	671	8163	28579	ENSG00000154518.9	ENST00000284727.8	ATP5MC3	ATP5MC3-201	Known	Known	None	0.30000001192092896	None	None	None	None
fdcffee0-5a67-457f-b1c5-ef16b150f6a8	ONT_GM12878_R2	hg38_SIRV	chr8	98045529	98041719	-	5	484	25256	87911	ENSG00000156482.10	ENST00000287038.7	RPL30	RPL30-201	Known	Known	None	0.20000000298023224	None	None	None	None
6ba822dc-5905-4bad-abc1-572a19fa3c11	ONT_GM12878_R2	hg38_SIRV	chr5	181243887	181236930	-	8	1092	17747	63535	ENSG00000204628.11	ENST00000504325.5	RACK1	RACK1-210	Known	Known	None	0.10000000149011612	None	None	None	None
m54284U_191111_172039/143919249/ccs	PB_GM12878_R2	hg38_SIRV	chr1	92832069	92841919	+	8	994	2249	8256	ENSG00000122406.13	ENST00000644759.1	RPL5	RPL5-208	Known	Known	None	0.25	None	None	None	None
m54284U_191111_172039/88277456/ccs	PB_GM12878_R2	hg38_SIRV	chr11	106077663	106097163	+	6	1234	33140	114832	ENSG00000149313.10	ENST00000278618.8	AASDHPPT	AASDHPPT-201	Known	Known	None	0.699999988079071	None	None	None	None
m54284U_191110_105540/158468606/ccs	PB_GM12878_R1	hg38_SIRV	chr19	48965310	48966878	+	4	869	51406	184683	ENSG00000087086.14	ENST00000331825.10	FTL	FTL-201	Known	Known	None	0.05000000074505806	None	None	None	None
cebd34ed-ef77-4bfb-96d8-2cbfa76fe6cd	ONT_GM12878_R2	hg38_SIRV	chr8	98045393	98041719	-	4	456	25256	87908	ENSG00000156482.10	ENST00000521291.5	RPL30	RPL30-209	Known	Known	None	0.20000000298023224	None	None	None	None
m54284U_191111_172039/104204689/ccs	PB_GM12878_R2	hg38_SIRV	chr17	75779771	75777463	-	4	1668	47686	169057	ENSG00000132475.10	ENST00000254810.8	H3F3B	H3F3B-201	Known	Known	None	0.4000000059604645	None	None	None	None
f58ec2bb-668d-48ee-8807-8bcadfee66b2	ONT_GM12878_R1	hg38_SIRV	chr2	175181697	175178154	-	5	678	8163	28579	ENSG00000154518.9	ENST00000284727.8	ATP5MC3	ATP5MC3-201	Known	Known	None	0.30000001192092896	None	None	None	None
m54284U_191111_172039/152832640/ccs	PB_GM12878_R2	hg38_SIRV	chr1	92832069	92841917	+	8	992	2249	8256	ENSG00000122406.13	ENST00000644759.1	RPL5	RPL5-208	Known	Known	None	0.25	None	None	None	None
7fd7e0e1-057c-4739-a759-2aaa7941b924	ONT_GM12878_R2	hg38_SIRV	chr8	98045531	98041719	-	5	486	25256	87911	ENSG00000156482.10	ENST00000287038.7	RPL30	RPL30-201	Known	Known	None	0.20000000298023224	None	None	None	None
m54284U_191110_105540/104466072/ccs	PB_GM12878_R1	hg38_SIRV	chr3	170870195	170866356	-	4	485	11849	43602	ENSG00000163584.17	ENST00000494771.5	RPL22L1	RPL22L1-206	Known	Known	None	0.5	None	None	None	None
f4686d1d-fa5b-4fd9-9f46-d3afc0948d68	ONT_GM12878_R2	hg38_SIRV	chr5	181243895	181236930	-	8	1100	17747	63535	ENSG00000204628.11	ENST00000504325.5	RACK1	RACK1-210	Known	Known	None	0.10000000149011612	None	None	None	None
m54284U_191110_105540/158597728/ccs	PB_GM12878_R1	hg38_SIRV	chr19	48965310	48966878	+	4	869	51406	184683	ENSG00000087086.14	ENST00000331825.10	FTL	FTL-201	Known	Known	None	0.05000000074505806	None	None	None	None
m54284U_191111_172039/88540268/ccs	PB_GM12878_R2	hg38_SIRV	chr11	106077663	106098691	+	6	2762	33140	114832	ENSG00000149313.10	ENST00000278618.8	AASDHPPT	AASDHPPT-201	Known	Known	None	0.25	None	None	None	None
d85fdac2-1e76-4131-9462-1a4fac10dde6	ONT_GM12878_R2	hg38_SIRV	chr8	98045533	98041719	-	5	488	25256	87911	ENSG00000156482.10	ENST00000287038.7	RPL30	RPL30-201	Known	Known	None	0.20000000298023224	None	None	None	None
m54284U_191111_172039/104335726/ccs	PB_GM12878_R2	hg38_SIRV	chr17	75779776	75777463	-	4	1673	47686	169057	ENSG00000132475.10	ENST00000254810.8	H3F3B	H3F3B-201	Known	Known	None	0.4000000059604645	None	None	None	None
m54284U_191111_172039/161023149/ccs	PB_GM12878_R2	hg38_SIRV	chr1	92832065	92840604	+	7	804	2249	519734	ENSG00000122406.13	ENCODEHT000519734	RPL5	ENCODEHT000519734	Known	ISM	Prefix	0.550000011920929	None	None	None	None
289186c8-5d66-42d8-9e2b-a7a19dbacf18	ONT_GM12878_R2	hg38_SIRV	chr5	181243890	181236930	-	8	1095	17747	63535	ENSG00000204628.11	ENST00000504325.5	RACK1	RACK1-210	Known	Known	None	0.10000000149011612	None	None	None	None
5b15cb2e-3212-44b1-90fc-a46d69e87a94	ONT_GM12878_R1	hg38_SIRV	chr2	175181697	175178154	-	5	678	8163	28579	ENSG00000154518.9	ENST00000284727.8	ATP5MC3	ATP5MC3-201	Known	Known	None	0.30000001192092896	None	None	None	None
9ea0a26d-3c4c-4026-8962-ec14bcf75429	ONT_GM12878_R2	hg38_SIRV	chr8	98045399	98041719	-	4	462	25256	87908	ENSG00000156482.10	ENST00000521291.5	RPL30	RPL30-209	Known	Known	None	0.20000000298023224	None	None	None	None
m54284U_191110_105540/158598937/ccs	PB_GM12878_R1	hg38_SIRV	chr19	48965310	48966859	+	4	850	51406	184683	ENSG00000087086.14	ENST00000331825.10	FTL	FTL-201	Known	Known	None	0.4000000059604645	None	None	None	None
m54284U_191111_172039/95682995/ccs	PB_GM12878_R2	hg38_SIRV	chr11	106077663	106097035	+	6	1106	33140	114832	ENSG00000149313.10	ENST00000278618.8	AASDHPPT	AASDHPPT-201	Known	Known	None	0.6499999761581421	None	None	None	None
m54284U_191111_172039/105121198/ccs	PB_GM12878_R2	hg38_SIRV	chr17	75779776	75777463	-	4	1673	47686	169057	ENSG00000132475.10	ENST00000254810.8	H3F3B	H3F3B-201	Known	Known	None	0.4000000059604645	None	None	None	None
8c157c64-7d84-4d11-bfa1-8479900af266	ONT_GM12878_R2	hg38_SIRV	chr3	170868389	170866357	-	3	384	11849	526202	ENSG00000163584.17	ENCODEHT000526202	RPL22L1	ENCODEHT000526202	Known	ISM	Suffix	0.5	None	None	None	None
f47fa215-241d-4aee-8884-6897a10da524	ONT_GM12878_R2	hg38_SIRV	chr8	98045401	98041719	-	4	464	25256	87908	ENSG00000156482.10	ENST00000521291.5	RPL30	RPL30-209	Known	Known	None	0.20000000298023224	None	None	None	None
m54284U_191111_172039/161680066/ccs	PB_GM12878_R2	hg38_SIRV	chr1	92832069	92841920	+	8	995	2249	8256	ENSG00000122406.13	ENST00000644759.1	RPL5	RPL5-208	Known	Known	None	0.20000000298023224	None	None	None	None
54d82ff3-10eb-4c63-996d-fbda426503e5	ONT_GM12878_R2	hg38_SIRV	chr5	181243824	181236930	-	8	1029	17747	63535	ENSG00000204628.11	ENST00000504325.5	RACK1	RACK1-210	Known	Known	None	0.10000000149011612	None	None	None	None
m54284U_191110_105540/158599746/ccs	PB_GM12878_R1	hg38_SIRV	chr19	48965310	48966876	+	4	867	51406	184683	ENSG00000087086.14	ENST00000331825.10	FTL	FTL-201	Known	Known	None	0.05000000074505806	None	None	None	None
a8b642fe-36c9-48ec-bcae-dc6d016d993b	ONT_GM12878_R1	hg38_SIRV	chr2	175181699	175178154	-	5	674	8163	28579	ENSG00000154518.9	ENST00000284727.8	ATP5MC3	ATP5MC3-201	Known	Known	None	0.30000001192092896	None	None	None	None
46d64f33-810e-4255-9768-ea54ac4b37d0	ONT_GM12878_R2	hg38_SIRV	chr8	98045533	98041719	-	5	488	25256	87911	ENSG00000156482.10	ENST00000287038.7	RPL30	RPL30-201	Known	Known	None	0.20000000298023224	None	None	None	None
m54284U_191111_172039/105187865/ccs	PB_GM12878_R2	hg38_SIRV	chr17	75779778	75777463	-	4	1675	47686	169057	ENSG00000132475.10	ENST00000254810.8	H3F3B	H3F3B-201	Known	Known	None	0.4000000059604645	None	None	None	None
m54284U_191111_172039/100794770/ccs	PB_GM12878_R2	hg38_SIRV	chr11	106077663	106096985	+	6	1056	33140	114832	ENSG00000149313.10	ENST00000278618.8	AASDHPPT	AASDHPPT-201	Known	Known	None	0.4000000059604645	None	None	None	None
daf2bb40-bd74-4f60-a378-e9e8e6079f24	ONT_GM12878_R2	hg38_SIRV	chr8	98045534	98041719	-	5	489	25256	87911	ENSG00000156482.10	ENST00000287038.7	RPL30	RPL30-201	Known	Known	None	0.20000000298023224	None	None	None	None
m54284U_191111_172039/162924444/ccs	PB_GM12878_R2	hg38_SIRV	chr1	92832069	92841917	+	8	992	2249	8256	ENSG00000122406.13	ENST00000644759.1	RPL5	RPL5-208	Known	Known	None	0.25	None	None	None	None
27343739-3978-4cac-b3d4-5041db26ce43	ONT_GM12878_R2	hg38_SIRV	chr5	181243811	181236930	-	8	1006	17747	63535	ENSG00000204628.11	ENST00000504325.5	RACK1	RACK1-210	Known	Known	None	0.10000000149011612	None	None	None	None
m54284U_191110_105540/158662847/ccs	PB_GM12878_R1	hg38_SIRV	chr19	48965310	48966876	+	4	867	51406	184683	ENSG00000087086.14	ENST00000331825.10	FTL	FTL-201	Known	Known	None	0.05000000074505806	None	None	None	None
d34547c3-bb35-4583-bb06-d76f93db88e1	ONT_GM12878_R1	hg38_SIRV	chr3	170870181	170866357	-	4	406	11849	43598	ENSG00000163584.17	ENST00000295830.12	RPL22L1	RPL22L1-201	Known	Known	None	0.5	None	None	None	None
84779206-e5a2-488d-816a-6bdeab98c683	ONT_GM12878_R2	hg38_SIRV	chr8	98045400	98041719	-	4	443	25256	87908	ENSG00000156482.10	ENST00000521291.5	RPL30	RPL30-209	Known	Known	None	0.20000000298023224	None	None	None	None
3a197fea-7729-4e74-8237-c072e1e9ac81	ONT_GM12878_R1	hg38_SIRV	chr2	175181697	175178154	-	5	672	8163	28579	ENSG00000154518.9	ENST00000284727.8	ATP5MC3	ATP5MC3-201	Known	Known	None	0.30000001192092896	None	None	None	None
m54284U_191111_172039/105906553/ccs	PB_GM12878_R2	hg38_SIRV	chr17	75779780	75777463	-	4	1677	47686	169057	ENSG00000132475.10	ENST00000254810.8	H3F3B	H3F3B-201	Known	Known	None	0.4000000059604645	None	None	None	None
342936ea-9f92-4ff5-820e-b76fe4507462	ONT_GM12878_R1	hg38_SIRV	chr1	92832069	92841919	+	8	994	2249	8256	ENSG00000122406.13	ENST00000644759.1	RPL5	RPL5-208	Known	Known	None	0.25	None	None	None	None
a84f6239-bb30-42c8-b3f4-63b67ee68295	ONT_GM12878_R2	hg38_SIRV	chr5	181238142	181236930	-	3	268	17747	63536	ENSG00000204628.11	ENST00000514455.5	RACK1	RACK1-233	Known	Known	None	0.10000000149011612	None	None	None	None
79e55b80-5f03-42c4-9647-0ea7cc5d6274	ONT_GM12878_R2	hg38_SIRV	chr8	98045395	98041719	-	4	458	25256	87908	ENSG00000156482.10	ENST00000521291.5	RPL30	RPL30-209	Known	Known	None	0.20000000298023224	None	None	None	None
m54284U_191110_105540/158663046/ccs	PB_GM12878_R1	hg38_SIRV	chr19	48965310	48966878	+	4	869	51406	184683	ENSG00000087086.14	ENST00000331825.10	FTL	FTL-201	Known	Known	None	0.05000000074505806	None	None	None	None
m54284U_191111_172039/117967565/ccs	PB_GM12878_R2	hg38_SIRV	chr11	106077663	106098686	+	6	2757	33140	114832	ENSG00000149313.10	ENST00000278618.8	AASDHPPT	AASDHPPT-201	Known	Known	None	0.30000001192092896	None	None	None	None
7f1752a5-397d-4b3f-8741-b61363810e77	ONT_GM12878_R2	hg38_SIRV	chr8	98045399	98041719	-	4	462	25256	87908	ENSG00000156482.10	ENST00000521291.5	RPL30	RPL30-209	Known	Known	None	0.20000000298023224	None	None	None	None
m54284U_191111_172039/106170594/ccs	PB_GM12878_R2	hg38_SIRV	chr17	75779779	75777463	-	4	1676	47686	169057	ENSG00000132475.10	ENST00000254810.8	H3F3B	H3F3B-201	Known	Known	None	0.4000000059604645	None	None	None	None
0fd5738d-ca0f-4b1f-b864-ee81832b5e4a	ONT_GM12878_R1	hg38_SIRV	chr3	170868110	170866357	-	2	266	11849	43599	ENSG00000163584.17	ENST00000478578.1	RPL22L1	RPL22L1-205	Known	Known	None	0.5	None	None	None	None
e5f1d505-d201-41c9-8ae3-f5aed67c8d24	ONT_GM12878_R1	hg38_SIRV	chr2	175181699	175178154	-	5	680	8163	28579	ENSG00000154518.9	ENST00000284727.8	ATP5MC3	ATP5MC3-201	Known	Known	None	0.30000001192092896	None	None	None	None
f852668a-294e-4512-8ede-b3aadf986a71	ONT_GM12878_R2	hg38_SIRV	chr5	181243887	181236930	-	8	1092	17747	63535	ENSG00000204628.11	ENST00000504325.5	RACK1	RACK1-210	Known	Known	None	0.10000000149011612	None	None	None	None
6ee052ce-5a12-4e38-96b7-790d47397e1c	ONT_GM12878_R1	hg38_SIRV	chr1	92832069	92841918	+	8	983	2249	8256	ENSG00000122406.13	ENST00000644759.1	RPL5	RPL5-208	Known	Known	None	0.25	None	None	None	None
m54284U_191110_105540/158729309/ccs	PB_GM12878_R1	hg38_SIRV	chr19	48965310	48966876	+	4	867	51406	184683	ENSG00000087086.14	ENST00000331825.10	FTL	FTL-201	Known	Known	None	0.05000000074505806	None	None	None	None
359604a0-5e34-413d-bd24-8332d71487d5	ONT_GM12878_R2	hg38_SIRV	chr8	98045533	98041719	-	5	488	25256	87911	ENSG00000156482.10	ENST00000287038.7	RPL30	RPL30-201	Known	Known	None	0.20000000298023224	None	None	None	None
m54284U_191111_172039/119867513/ccs	PB_GM12878_R2	hg38_SIRV	chr11	106077663	106098693	+	6	2764	33140	114832	ENSG00000149313.10	ENST00000278618.8	AASDHPPT	AASDHPPT-201	Known	Known	None	0.30000001192092896	None	None	None	None
m54284U_191111_172039/106496164/ccs	PB_GM12878_R2	hg38_SIRV	chr17	75779778	75777463	-	4	1675	47686	169057	ENSG00000132475.10	ENST00000254810.8	H3F3B	H3F3B-201	Known	Known	None	0.4000000059604645	None	None	None	None
6e18be43-33b3-40c7-91bf-152e2367e350	ONT_GM12878_R2	hg38_SIRV	chr8	98045399	98041719	-	4	462	25256	87908	ENSG00000156482.10	ENST00000521291.5	RPL30	RPL30-209	Known	Known	None	0.20000000298023224	None	None	None	None
15a9453d-79dd-4e18-8fd1-734e966a00c3	ONT_GM12878_R2	hg38_SIRV	chr5	181238177	181236930	-	3	303	17747	63536	ENSG00000204628.11	ENST00000514455.5	RACK1	RACK1-233	Known	Known	None	0.10000000149011612	None	None	None	None
a023fc33-d206-4975-8dc4-5536d62bbb67	ONT_GM12878_R2	hg38_SIRV	chr1	92832069	92841878	+	8	953	2249	8256	ENSG00000122406.13	ENST00000644759.1	RPL5	RPL5-208	Known	Known	None	0.30000001192092896	None	None	None	None
m54284U_191110_105540/158729532/ccs	PB_GM12878_R1	hg38_SIRV	chr19	48965310	48966879	+	4	870	51406	184683	ENSG00000087086.14	ENST00000331825.10	FTL	FTL-201	Known	Known	None	0.0	None	None	None	None
b15edc23-823c-4483-8ad5-396b41862bb2	ONT_GM12878_R1	hg38_SIRV	chr2	175181697	175178154	-	5	678	8163	28579	ENSG00000154518.9	ENST00000284727.8	ATP5MC3	ATP5MC3-201	Known	Known	None	0.30000001192092896	None	None	None	None
ad2ce7e4-95da-4e5c-aad9-f95f746e63bb	ONT_GM12878_R2	hg38_SIRV	chr3	170868387	170866358	-	3	381	11849	526202	ENSG00000163584.17	ENCODEHT000526202	RPL22L1	ENCODEHT000526202	Known	ISM	Suffix	0.5	None	None	None	None
63841fa0-5045-4c2e-8a13-b6ed859adfde	ONT_GM12878_R2	hg38_SIRV	chr8	98045533	98041719	-	5	473	25256	87911	ENSG00000156482.10	ENST00000287038.7	RPL30	RPL30-201	Known	Known	None	0.20000000298023224	None	None	None	None
m54284U_191111_172039/134678221/ccs	PB_GM12878_R2	hg38_SIRV	chr11	106077663	106098692	+	6	2763	33140	114832	ENSG00000149313.10	ENST00000278618.8	AASDHPPT	AASDHPPT-201	Known	Known	None	0.30000001192092896	None	None	None	None
m54284U_191111_172039/106563510/ccs	PB_GM12878_R2	hg38_SIRV	chr17	75779774	75777463	-	4	1671	47686	169057	ENSG00000132475.10	ENST00000254810.8	H3F3B	H3F3B-201	Known	Known	None	0.4000000059604645	None	None	None	None
b298d4aa-81a9-4324-8e82-177728e24984	ONT_GM12878_R2	hg38_SIRV	chr5	181243896	181236930	-	8	1107	17747	63535	ENSG00000204628.11	ENST00000504325.5	RACK1	RACK1-210	Known	Known	None	0.10000000149011612	None	None	None	None
c1783ec4-b44b-4f11-9f06-6696ee63817f	ONT_GM12878_R2	hg38_SIRV	chr8	98045534	98041719	-	5	479	25256	87911	ENSG00000156482.10	ENST00000287038.7	RPL30	RPL30-201	Known	Known	None	0.20000000298023224	None	None	None	None
31d7850a-c1b3-444e-88a1-671c3a77c1ba	ONT_GM12878_R2	hg38_SIRV	chr1	92832069	92841871	+	8	946	2249	8256	ENSG00000122406.13	ENST00000644759.1	RPL5	RPL5-208	Known	Known	None	0.20000000298023224	None	None	None	None
m54284U_191110_105540/158730547/ccs	PB_GM12878_R1	hg38_SIRV	chr19	48965310	48966878	+	4	869	51406	184683	ENSG00000087086.14	ENST00000331825.10	FTL	FTL-201	Known	Known	None	0.05000000074505806	None	None	None	None
9fe82818-4459-4b9f-aa71-0d39cda040fa	ONT_GM12878_R1	hg38_SIRV	chr2	175181700	175178154	-	5	681	8163	28579	ENSG00000154518.9	ENST00000284727.8	ATP5MC3	ATP5MC3-201	Known	Known	None	0.30000001192092896	None	None	None	None
0d0ab892-c6cb-421c-98c7-83d630533211	ONT_GM12878_R2	hg38_SIRV	chr8	98045534	98041719	-	5	489	25256	87911	ENSG00000156482.10	ENST00000287038.7	RPL30	RPL30-201	Known	Known	None	0.20000000298023224	None	None	None	None
m54284U_191111_172039/136578131/ccs	PB_GM12878_R2	hg38_SIRV	chr11	106077663	106078742	+	1	1080	33140	527105	ENSG00000149313.10	ENCODEHT000527105	AASDHPPT	ENCODEHT000527105	Known	Genomic	None	0.699999988079071	None	None	None	None
53c60ca7-ef07-4ef8-96ef-779a44f3a8df	ONT_GM12878_R2	hg38_SIRV	chr3	170870195	170866357	-	4	412	11849	526209	ENSG00000163584.17	ENCODEHT000526209	RPL22L1	ENCODEHT000526209	Known	NNC	None	0.5	None	None	None	None
m54284U_191111_172039/106628236/ccs	PB_GM12878_R2	hg38_SIRV	chr17	75779776	75777463	-	4	1673	47686	169057	ENSG00000132475.10	ENST00000254810.8	H3F3B	H3F3B-201	Known	Known	None	0.4000000059604645	None	None	None	None
a0dd22cb-3e96-496f-8809-8b530b93ec0b	ONT_GM12878_R2	hg38_SIRV	chr5	181243892	181236930	-	8	1097	17747	63535	ENSG00000204628.11	ENST00000504325.5	RACK1	RACK1-210	Known	Known	None	0.10000000149011612	None	None	None	None
m54284U_191110_105540/158793975/ccs	PB_GM12878_R1	hg38_SIRV	chr19	48965310	48966878	+	4	869	51406	184683	ENSG00000087086.14	ENST00000331825.10	FTL	FTL-201	Known	Known	None	0.05000000074505806	None	None	None	None
3bd947ce-2689-48d4-a58e-87ba7119a6d4	ONT_GM12878_R2	hg38_SIRV	chr1	92832069	92841914	+	8	982	2249	8256	ENSG00000122406.13	ENST00000644759.1	RPL5	RPL5-208	Known	Known	None	0.25	None	None	None	None
46ef4a1a-953e-44e8-b585-3236f74056d2	ONT_GM12878_R2	hg38_SIRV	chr8	98045394	98041719	-	4	457	25256	87908	ENSG00000156482.10	ENST00000521291.5	RPL30	RPL30-209	Known	Known	None	0.20000000298023224	None	None	None	None
600ee9b6-a62b-478e-af37-111d86f13a7c	ONT_GM12878_R1	hg38_SIRV	chr2	175181698	175178154	-	5	679	8163	28579	ENSG00000154518.9	ENST00000284727.8	ATP5MC3	ATP5MC3-201	Known	Known	None	0.30000001192092896	None	None	None	None
ff6bf7e0-13ca-45f1-9403-fcab68037471	ONT_GM12878_R2	hg38_SIRV	chr8	98045533	98041719	-	5	488	25256	87911	ENSG00000156482.10	ENST00000287038.7	RPL30	RPL30-201	Known	Known	None	0.20000000298023224	None	None	None	None
m54284U_191111_172039/107480079/ccs	PB_GM12878_R2	hg38_SIRV	chr17	75779776	75777463	-	4	1673	47686	169057	ENSG00000132475.10	ENST00000254810.8	H3F3B	H3F3B-201	Known	Known	None	0.4000000059604645	None	None	None	None
be094586-76e5-4e76-a551-a56376bd0a77	ONT_GM12878_R2	hg38_SIRV	chr3	170868367	170866358	-	3	361	11849	526202	ENSG00000163584.17	ENCODEHT000526202	RPL22L1	ENCODEHT000526202	Known	ISM	Suffix	0.5	None	None	None	None
m54284U_191111_172039/138545559/ccs	PB_GM12878_R2	hg38_SIRV	chr11	106077663	106096988	+	6	1044	33140	114832	ENSG00000149313.10	ENST00000278618.8	AASDHPPT	AASDHPPT-201	Known	Known	None	0.4000000059604645	None	None	None	None
1b3da988-9238-4c31-8d18-42faa5d2b567	ONT_GM12878_R2	hg38_SIRV	chr5	181243894	181236930	-	8	1093	17747	63535	ENSG00000204628.11	ENST00000504325.5	RACK1	RACK1-210	Known	Known	None	0.10000000149011612	None	None	None	None
m54284U_191110_105540/158794497/ccs	PB_GM12878_R1	hg38_SIRV	chr19	48965310	48966878	+	4	869	51406	184683	ENSG00000087086.14	ENST00000331825.10	FTL	FTL-201	Known	Known	None	0.05000000074505806	None	None	None	None
3ba2daa1-7488-4902-b21f-334564cbd81d	ONT_GM12878_R2	hg38_SIRV	chr8	98045400	98041719	-	4	463	25256	87908	ENSG00000156482.10	ENST00000521291.5	RPL30	RPL30-209	Known	Known	None	0.20000000298023224	None	None	None	None
84b2387e-f55a-40c9-a4c8-4cf0ce8bba20	ONT_GM12878_R2	hg38_SIRV	chr1	92832069	92841908	+	8	971	2249	8256	ENSG00000122406.13	ENST00000644759.1	RPL5	RPL5-208	Known	Known	None	0.3499999940395355	None	None	None	None
m54284U_191111_172039/107676734/ccs	PB_GM12878_R2	hg38_SIRV	chr17	75779777	75777463	-	4	1674	47686	169057	ENSG00000132475.10	ENST00000254810.8	H3F3B	H3F3B-201	Known	Known	None	0.4000000059604645	None	None	None	None
c5b598fa-1aa5-4645-bbb4-efa1739fce09	ONT_GM12878_R2	hg38_SIRV	chr8	98045533	98041719	-	5	481	25256	87911	ENSG00000156482.10	ENST00000287038.7	RPL30	RPL30-201	Known	Known	None	0.20000000298023224	None	None	None	None
63334153-2e95-484d-ba87-b38e937a4d32	ONT_GM12878_R1	hg38_SIRV	chr2	175179292	175178331	-	2	445	8163	524413	ENSG00000154518.9	ENCODEHT000524413	ATP5MC3	ENCODEHT000524413	Known	ISM	Suffix	0.30000001192092896	None	None	None	None
f86db634-0b71-4d31-baf5-90051e680ea4	ONT_GM12878_R2	hg38_SIRV	chr5	181237655	181236930	-	2	160	17747	63541	ENSG00000204628.11	ENST00000507273.5	RACK1	RACK1-216	Known	Known	None	0.10000000149011612	None	None	None	None
m54284U_191110_105540/158796168/ccs	PB_GM12878_R1	hg38_SIRV	chr19	48965310	48966877	+	4	868	51406	184683	ENSG00000087086.14	ENST00000331825.10	FTL	FTL-201	Known	Known	None	0.05000000074505806	None	None	None	None
m54284U_191111_172039/144245594/ccs	PB_GM12878_R2	hg38_SIRV	chr11	106077663	106098691	+	6	2762	33140	114832	ENSG00000149313.10	ENST00000278618.8	AASDHPPT	AASDHPPT-201	Known	Known	None	0.25	None	None	None	None
7888a68c-9b10-404a-9697-d484cc6869e1	ONT_GM12878_R2	hg38_SIRV	chr3	170868092	170866360	-	2	245	11849	43599	ENSG00000163584.17	ENST00000478578.1	RPL22L1	RPL22L1-205	Known	Known	None	0.3499999940395355	None	None	None	None
2dc82b2d-9a9a-4a8b-b620-9c70c9f192c0	ONT_GM12878_R2	hg38_SIRV	chr1	92832069	92841919	+	8	994	2249	8256	ENSG00000122406.13	ENST00000644759.1	RPL5	RPL5-208	Known	Known	None	0.25	None	None	None	None
481023d6-61cf-4308-9740-046068945fbd	ONT_GM12878_R2	hg38_SIRV	chr8	98045400	98041719	-	4	463	25256	87908	ENSG00000156482.10	ENST00000521291.5	RPL30	RPL30-209	Known	Known	None	0.20000000298023224	None	None	None	None
m54284U_191111_172039/107742661/ccs	PB_GM12878_R2	hg38_SIRV	chr17	75779776	75777463	-	4	1673	47686	169057	ENSG00000132475.10	ENST00000254810.8	H3F3B	H3F3B-201	Known	Known	None	0.4000000059604645	None	None	None	None
8eeacb51-7228-41a6-81c0-eaf78ab53b7a	ONT_GM12878_R2	hg38_SIRV	chr5	181243919	181236930	-	8	1130	17747	63535	ENSG00000204628.11	ENST00000504325.5	RACK1	RACK1-210	Known	Known	None	0.10000000149011612	None	None	None	None
4bcdf02b-2d42-46af-bf75-9a8a0e337264	ONT_GM12878_R2	hg38_SIRV	chr8	98045533	98041719	-	5	488	25256	87911	ENSG00000156482.10	ENST00000287038.7	RPL30	RPL30-201	Known	Known	None	0.20000000298023224	None	None	None	None
m54284U_191110_105540/158860770/ccs	PB_GM12878_R1	hg38_SIRV	chr19	48965310	48966878	+	4	869	51406	184683	ENSG00000087086.14	ENST00000331825.10	FTL	FTL-201	Known	Known	None	0.05000000074505806	None	None	None	None
0f288780-3361-45cd-bee3-4803386468fb	ONT_GM12878_R1	hg38_SIRV	chr2	175181697	175178154	-	5	678	8163	28579	ENSG00000154518.9	ENST00000284727.8	ATP5MC3	ATP5MC3-201	Known	Known	None	0.30000001192092896	None	None	None	None
8b6cd514-266e-4e11-8108-e31aa9973b06	ONT_GM12878_R2	hg38_SIRV	chr3	170870181	170866368	-	4	392	11849	527106	ENSG00000163584.17	ENCODEHT000527106	RPL22L1	ENCODEHT000527106	Known	NIC	None	0.15000000596046448	None	None	None	None
fb0c2826-7655-4ed2-8615-46cbc8b2b516	ONT_GM12878_R2	hg38_SIRV	chr1	92832069	92841920	+	8	984	2249	8256	ENSG00000122406.13	ENST00000644759.1	RPL5	RPL5-208	Known	Known	None	0.20000000298023224	None	None	None	None
m54284U_191111_172039/162596902/ccs	PB_GM12878_R2	hg38_SIRV	chr11	106077663	106097033	+	6	1104	33140	114832	ENSG00000149313.10	ENST00000278618.8	AASDHPPT	AASDHPPT-201	Known	Known	None	0.75	None	None	None	None
3345b05d-5322-4abf-a457-493b9e71b62a	ONT_GM12878_R2	hg38_SIRV	chr8	98045106	98041732	-	3	351	25256	527085	ENSG00000156482.10	ENCODEHT000527085	RPL30	ENCODEHT000527085	Known	ISM	Suffix	0.20000000298023224	None	None	None	None
m54284U_191111_172039/107808678/ccs	PB_GM12878_R2	hg38_SIRV	chr17	75779777	75777463	-	4	1674	47686	169057	ENSG00000132475.10	ENST00000254810.8	H3F3B	H3F3B-201	Known	Known	None	0.4000000059604645	None	None	None	None
m54284U_191110_105540/158861635/ccs	PB_GM12878_R1	hg38_SIRV	chr19	48965310	48966878	+	4	869	51406	184683	ENSG00000087086.14	ENST00000331825.10	FTL	FTL-201	Known	Known	None	0.05000000074505806	None	None	None	None
eec4bc09-b04e-487f-80a5-4776a1cbe633	ONT_GM12878_R2	hg38_SIRV	chr8	98045532	98041719	-	5	487	25256	87911	ENSG00000156482.10	ENST00000287038.7	RPL30	RPL30-201	Known	Known	None	0.20000000298023224	None	None	None	None
62d28e8f-aacc-406f-9f44-bceb778bdcb6	ONT_GM12878_R2	hg38_SIRV	chr5	181239646	181236930	-	4	471	17747	526637	ENSG00000204628.11	ENCODEHT000526637	RACK1	ENCODEHT000526637	Known	ISM	Suffix	0.10000000149011612	None	None	None	None
m54284U_191111_172039/166725530/ccs	PB_GM12878_R2	hg38_SIRV	chr11	106077663	106098503	+	6	2574	33140	114832	ENSG00000149313.10	ENST00000278618.8	AASDHPPT	AASDHPPT-201	Known	Known	None	0.6499999761581421	None	None	None	None
e6e2f9ee-f9bb-4253-9f8c-6c0fd0730e55	ONT_GM12878_R2	hg38_SIRV	chr1	92832069	92841889	+	8	964	2249	8256	ENSG00000122406.13	ENST00000644759.1	RPL5	RPL5-208	Known	Known	None	0.5	None	None	None	None
2d04c2a6-cf64-4189-b403-d847e126ad33	ONT_GM12878_R1	hg38_SIRV	chr2	175181468	175178154	-	4	644	8163	28581	ENSG00000154518.9	ENST00000392541.3	ATP5MC3	ATP5MC3-202	Known	Known	None	0.30000001192092896	None	None	None	None
m54284U_191111_172039/156435110/ccs	PB_GM12878_R2	hg38_SIRV	chr3	170870195	170866369	-	4	408	11849	43598	ENSG00000163584.17	ENST00000295830.12	RPL22L1	RPL22L1-201	Known	Known	None	0.15000000596046448	None	None	None	None
da7f6a45-db59-4ec6-a00e-b1673d3853dd	ONT_GM12878_R2	hg38_SIRV	chr8	98045533	98041719	-	5	488	25256	87911	ENSG00000156482.10	ENST00000287038.7	RPL30	RPL30-201	Known	Known	None	0.20000000298023224	None	None	None	None
m54284U_191111_172039/107940003/ccs	PB_GM12878_R2	hg38_SIRV	chr17	75779778	75777463	-	4	1675	47686	169057	ENSG00000132475.10	ENST00000254810.8	H3F3B	H3F3B-201	Known	Known	None	0.4000000059604645	None	None	None	None
m54284U_191110_105540/158925677/ccs	PB_GM12878_R1	hg38_SIRV	chr19	48965310	48966876	+	4	867	51406	184683	ENSG00000087086.14	ENST00000331825.10	FTL	FTL-201	Known	Known	None	0.05000000074505806	None	None	None	None
m54284U_191110_105540/65012458/ccs	PB_GM12878_R1	hg38_SIRV	chr1	92832070	92841917	+	8	998	2249	8256	ENSG00000122406.13	ENST00000644759.1	RPL5	RPL5-208	Known	Known	None	0.25	None	None	None	None
3db92ee8-4f3f-4a29-90e8-7ac9bb94bfb6	ONT_GM12878_R2	hg38_SIRV	chr8	98045093	98041732	-	3	338	25256	527085	ENSG00000156482.10	ENCODEHT000527085	RPL30	ENCODEHT000527085	Known	ISM	Suffix	0.20000000298023224	None	None	None	None
b51ccc68-6f6c-4396-8256-2eff70fb7e2a	ONT_GM12878_R2	hg38_SIRV	chr5	181243894	181236930	-	8	1089	17747	63535	ENSG00000204628.11	ENST00000504325.5	RACK1	RACK1-210	Known	Known	None	0.10000000149011612	None	None	None	None
m54284U_191111_172039/166985846/ccs	PB_GM12878_R2	hg38_SIRV	chr11	106077663	106097036	+	6	1107	33140	114832	ENSG00000149313.10	ENST00000278618.8	AASDHPPT	AASDHPPT-201	Known	Known	None	0.6499999761581421	None	None	None	None
aa08dcd1-f33f-4f27-be5f-01d455de56f9	ONT_GM12878_R1	hg38_SIRV	chr2	175181700	175178154	-	5	681	8163	28579	ENSG00000154518.9	ENST00000284727.8	ATP5MC3	ATP5MC3-201	Known	Known	None	0.30000001192092896	None	None	None	None
9b94cc21-4b6b-4af9-8be2-bed99baf6325	ONT_GM12878_R1	hg38_SIRV	chr3	170868390	170866371	-	3	371	11849	526202	ENSG00000163584.17	ENCODEHT000526202	RPL22L1	ENCODEHT000526202	Known	ISM	Suffix	0.15000000596046448	None	None	None	None
ec7cc6f2-87f5-465c-adbc-1cc24bae33d1	ONT_GM12878_R2	hg38_SIRV	chr8	98045400	98041719	-	4	463	25256	87908	ENSG00000156482.10	ENST00000521291.5	RPL30	RPL30-209	Known	Known	None	0.20000000298023224	None	None	None	None
m54284U_191111_172039/108071129/ccs	PB_GM12878_R2	hg38_SIRV	chr17	75779776	75777463	-	4	1673	47686	169057	ENSG00000132475.10	ENST00000254810.8	H3F3B	H3F3B-201	Known	Known	None	0.4000000059604645	None	None	None	None
m54284U_191110_105540/158926074/ccs	PB_GM12878_R1	hg38_SIRV	chr19	48965310	48966876	+	4	867	51406	184683	ENSG00000087086.14	ENST00000331825.10	FTL	FTL-201	Known	Known	None	0.05000000074505806	None	None	None	None
m54284U_191110_105540/74842654/ccs	PB_GM12878_R1	hg38_SIRV	chr1	92832066	92840604	+	7	803	2249	519734	ENSG00000122406.13	ENCODEHT000519734	RPL5	ENCODEHT000519734	Known	ISM	Prefix	0.550000011920929	None	None	None	None
f7ee7c65-3dfc-46a8-9201-106256b69c56	ONT_GM12878_R2	hg38_SIRV	chr8	98045538	98041719	-	5	470	25256	87911	ENSG00000156482.10	ENST00000287038.7	RPL30	RPL30-201	Known	Known	None	0.20000000298023224	None	None	None	None
311a265c-1c75-486b-bb99-82f32ffc43f1	ONT_GM12878_R1	hg38_SIRV	chr2	175181693	175178154	-	5	674	8163	28579	ENSG00000154518.9	ENST00000284727.8	ATP5MC3	ATP5MC3-201	Known	Known	None	0.30000001192092896	None	None	None	None
0ea8c4fe-3016-48ba-bbdf-7ba31b2b70d3	ONT_GM12878_R2	hg38_SIRV	chr5	181243899	181236930	-	8	1097	17747	63535	ENSG00000204628.11	ENST00000504325.5	RACK1	RACK1-210	Known	Known	None	0.10000000149011612	None	None	None	None
713b1c05-3be5-4b25-b318-41eadb12b721	ONT_GM12878_R1	hg38_SIRV	chr11	106077663	106096984	+	6	1055	33140	114832	ENSG00000149313.10	ENST00000278618.8	AASDHPPT	AASDHPPT-201	Known	Known	None	0.3499999940395355	None	None	None	None
m54284U_191111_172039/108331953/ccs	PB_GM12878_R2	hg38_SIRV	chr17	75779776	75777463	-	4	1673	47686	169057	ENSG00000132475.10	ENST00000254810.8	H3F3B	H3F3B-201	Known	Known	None	0.4000000059604645	None	None	None	None
02a6611b-276d-49fd-a38e-ce3812acf951	ONT_GM12878_R2	hg38_SIRV	chr3	170870196	170866372	-	4	392	11849	526519	ENSG00000163584.17	ENCODEHT000526519	RPL22L1	ENCODEHT000526519	Known	NIC	None	0.10000000149011612	None	None	None	None
m54284U_191110_105540/158990571/ccs	PB_GM12878_R1	hg38_SIRV	chr19	48965310	48966878	+	4	862	51406	184683	ENSG00000087086.14	ENST00000331825.10	FTL	FTL-201	Known	Known	None	0.05000000074505806	None	None	None	None
b1312e53-ac93-4762-ab33-cde9434f7a7e	ONT_GM12878_R2	hg38_SIRV	chr8	98045533	98041719	-	5	488	25256	87911	ENSG00000156482.10	ENST00000287038.7	RPL30	RPL30-201	Known	Known	None	0.20000000298023224	None	None	None	None
m54284U_191110_105540/121111210/ccs	PB_GM12878_R1	hg38_SIRV	chr1	92832083	92841918	+	8	978	2249	519777	ENSG00000122406.13	ENCODEHT000519777	RPL5	ENCODEHT000519777	Known	NIC	None	0.3499999940395355	None	None	None	None
46129a73-cb34-42b8-9a39-41132d737d5b	ONT_GM12878_R2	hg38_SIRV	chr8	98045401	98041719	-	4	464	25256	87908	ENSG00000156482.10	ENST00000521291.5	RPL30	RPL30-209	Known	Known	None	0.20000000298023224	None	None	None	None
dfe441a8-bd3c-44ea-82ff-f7f158a13dcf	ONT_GM12878_R1	hg38_SIRV	chr2	175181697	175178154	-	5	678	8163	28579	ENSG00000154518.9	ENST00000284727.8	ATP5MC3	ATP5MC3-201	Known	Known	None	0.30000001192092896	None	None	None	None
m54284U_191111_172039/108333504/ccs	PB_GM12878_R2	hg38_SIRV	chr17	75779776	75777463	-	4	1673	47686	169057	ENSG00000132475.10	ENST00000254810.8	H3F3B	H3F3B-201	Known	Known	None	0.4000000059604645	None	None	None	None
4db6d6fa-7ab1-4260-9071-0e29ce74b53d	ONT_GM12878_R2	hg38_SIRV	chr3	170868390	170866373	-	3	369	11849	526202	ENSG00000163584.17	ENCODEHT000526202	RPL22L1	ENCODEHT000526202	Known	ISM	Suffix	0.10000000149011612	None	None	None	None
m54284U_191110_105540/158991867/ccs	PB_GM12878_R1	hg38_SIRV	chr19	48965310	48966873	+	4	864	51406	184683	ENSG00000087086.14	ENST00000331825.10	FTL	FTL-201	Known	Known	None	0.10000000149011612	None	None	None	None
20bc8087-5d3f-41b4-893b-57a91da84ed1	ONT_GM12878_R2	hg38_SIRV	chr5	181243895	181236930	-	8	1075	17747	63535	ENSG00000204628.11	ENST00000504325.5	RACK1	RACK1-210	Known	Known	None	0.10000000149011612	None	None	None	None
m54284U_191110_105540/122160871/ccs	PB_GM12878_R1	hg38_SIRV	chr1	92832070	92841918	+	8	992	2249	8256	ENSG00000122406.13	ENST00000644759.1	RPL5	RPL5-208	Known	Known	None	0.25	None	None	None	None
m54284U_191110_105540/262972/ccs	PB_GM12878_R1	hg38_SIRV	chr11	106077665	106097867	+	6	1936	33140	114832	ENSG00000149313.10	ENST00000278618.8	AASDHPPT	AASDHPPT-201	Known	Known	None	0.44999998807907104	None	None	None	None
c588c624-3aa7-491b-9219-f0cbf19d26b7	ONT_GM12878_R2	hg38_SIRV	chr8	98045533	98041719	-	5	482	25256	87911	ENSG00000156482.10	ENST00000287038.7	RPL30	RPL30-201	Known	Known	None	0.20000000298023224	None	None	None	None
3128a823-d21b-4ba3-9b21-6896de7b918c	ONT_GM12878_R2	hg38_SIRV	chr8	98045375	98041719	-	4	438	25256	87908	ENSG00000156482.10	ENST00000521291.5	RPL30	RPL30-209	Known	Known	None	0.20000000298023224	None	None	None	None
m54284U_191111_172039/109184111/ccs	PB_GM12878_R2	hg38_SIRV	chr17	75779776	75777463	-	4	1665	47686	169057	ENSG00000132475.10	ENST00000254810.8	H3F3B	H3F3B-201	Known	Known	None	0.4000000059604645	None	None	None	None
m54284U_191111_172039/13961255/ccs	PB_GM12878_R2	hg38_SIRV	chr1	92832066	92840606	+	7	805	2249	519734	ENSG00000122406.13	ENCODEHT000519734	RPL5	ENCODEHT000519734	Known	ISM	Prefix	0.6499999761581421	None	None	None	None
f599ee9a-eca4-4dc1-9d21-c0df9391c8ba	ONT_GM12878_R1	hg38_SIRV	chr3	170870180	170866373	-	4	389	11849	43598	ENSG00000163584.17	ENST00000295830.12	RPL22L1	RPL22L1-201	Known	Known	None	0.10000000149011612	None	None	None	None
fda2eeaf-7a44-488c-ae00-aa18ac19d09d	ONT_GM12878_R1	hg38_SIRV	chr2	175181681	175178154	-	5	662	8163	28579	ENSG00000154518.9	ENST00000284727.8	ATP5MC3	ATP5MC3-201	Known	Known	None	0.30000001192092896	None	None	None	None
b19727d2-4bac-4d59-9b58-dd7ac886f97e	ONT_GM12878_R2	hg38_SIRV	chr5	181243881	181236930	-	8	1086	17747	63535	ENSG00000204628.11	ENST00000504325.5	RACK1	RACK1-210	Known	Known	None	0.10000000149011612	None	None	None	None
0baea1d4-749c-4fa9-8bbc-a5d5e28fad7e	ONT_GM12878_R2	hg38_SIRV	chr8	98045533	98041719	-	5	488	25256	87911	ENSG00000156482.10	ENST00000287038.7	RPL30	RPL30-201	Known	Known	None	0.20000000298023224	None	None	None	None
m54284U_191110_105540/158992098/ccs	PB_GM12878_R1	hg38_SIRV	chr19	48965310	48966876	+	4	867	51406	184683	ENSG00000087086.14	ENST00000331825.10	FTL	FTL-201	Known	Known	None	0.05000000074505806	None	None	None	None
m54284U_191110_105540/11797107/ccs	PB_GM12878_R1	hg38_SIRV	chr11	106077665	106097160	+	6	1229	33140	114832	ENSG00000149313.10	ENST00000278618.8	AASDHPPT	AASDHPPT-201	Known	Known	None	0.6499999761581421	None	None	None	None
4f5b0780-fafa-4dc2-a41b-fdb7697d0735	ONT_GM12878_R2	hg38_SIRV	chr8	98045513	98041725	-	4	376	25256	527087	ENSG00000156482.10	ENCODEHT000527087	RPL30	ENCODEHT000527087	Known	ISM	Suffix	0.20000000298023224	None	None	None	None
m54284U_191111_172039/109644479/ccs	PB_GM12878_R2	hg38_SIRV	chr17	75779767	75777463	-	4	1664	47686	169057	ENSG00000132475.10	ENST00000254810.8	H3F3B	H3F3B-201	Known	Known	None	0.4000000059604645	None	None	None	None
m54284U_191111_172039/175703772/ccs	PB_GM12878_R2	hg38_SIRV	chr1	92832070	92841918	+	8	992	2249	8256	ENSG00000122406.13	ENST00000644759.1	RPL5	RPL5-208	Known	Known	None	0.25	None	None	None	None
63be7700-b0dc-4ef9-a3fb-42691abed779	ONT_GM12878_R1	hg38_SIRV	chr3	170870177	170866373	-	4	368	11849	527107	ENSG00000163584.17	ENCODEHT000527107	RPL22L1	ENCODEHT000527107	Known	NIC	None	0.10000000149011612	None	None	None	None
m54284U_191110_105540/41550408/ccs	PB_GM12878_R1	hg38_SIRV	chr11	106077665	106098693	+	6	2740	33140	114832	ENSG00000149313.10	ENST00000278618.8	AASDHPPT	AASDHPPT-201	Known	Known	None	0.30000001192092896	None	None	None	None
m54284U_191110_105540/159121678/ccs	PB_GM12878_R1	hg38_SIRV	chr19	48965310	48966877	+	4	868	51406	184683	ENSG00000087086.14	ENST00000331825.10	FTL	FTL-201	Known	Known	None	0.05000000074505806	None	None	None	None
820de4ec-38bb-487f-b6f6-2438ea149080	ONT_GM12878_R1	hg38_SIRV	chr2	175181466	175178154	-	4	636	8163	28581	ENSG00000154518.9	ENST00000392541.3	ATP5MC3	ATP5MC3-202	Known	Known	None	0.30000001192092896	None	None	None	None
baa72c0e-ce4b-4126-abae-4c67857a9f96	ONT_GM12878_R2	hg38_SIRV	chr5	181243813	181236930	-	8	1018	17747	63535	ENSG00000204628.11	ENST00000504325.5	RACK1	RACK1-210	Known	Known	None	0.10000000149011612	None	None	None	None
8c6a72ce-7123-411a-8f2a-21e325e96ebb	ONT_GM12878_R2	hg38_SIRV	chr8	98045401	98041719	-	4	464	25256	87908	ENSG00000156482.10	ENST00000521291.5	RPL30	RPL30-209	Known	Known	None	0.20000000298023224	None	None	None	None
bc70707d-1366-41c1-967e-230d16b69877	ONT_GM12878_R2	hg38_SIRV	chr5	181242278	181236930	-	7	812	17747	527108	ENSG00000204628.11	ENCODEHT000527108	RACK1	ENCODEHT000527108	Known	NNC	None	0.10000000149011612	None	None	None	None
m54284U_191111_172039/110166368/ccs	PB_GM12878_R2	hg38_SIRV	chr17	75779776	75777463	-	4	1673	47686	169057	ENSG00000132475.10	ENST00000254810.8	H3F3B	H3F3B-201	Known	Known	None	0.4000000059604645	None	None	None	None
f2a65d4c-d5f6-4e2a-a005-2ce2fed8f562	ONT_GM12878_R1	hg38_SIRV	chr1	92832070	92841883	+	8	957	2249	8256	ENSG00000122406.13	ENST00000644759.1	RPL5	RPL5-208	Known	Known	None	0.4000000059604645	None	None	None	None
56fdb898-e858-4ce7-89e2-38be4efc12d2	ONT_GM12878_R2	hg38_SIRV	chr8	98045538	98041719	-	5	493	25256	87911	ENSG00000156482.10	ENST00000287038.7	RPL30	RPL30-201	Known	Known	None	0.20000000298023224	None	None	None	None
m54284U_191110_105540/159122300/ccs	PB_GM12878_R1	hg38_SIRV	chr19	48965310	48966876	+	4	867	51406	184683	ENSG00000087086.14	ENST00000331825.10	FTL	FTL-201	Known	Known	None	0.05000000074505806	None	None	None	None
m54284U_191110_105540/79693708/ccs	PB_GM12878_R1	hg38_SIRV	chr11	106077665	106098693	+	6	2762	33140	114832	ENSG00000149313.10	ENST00000278618.8	AASDHPPT	AASDHPPT-201	Known	Known	None	0.30000001192092896	None	None	None	None
940729e0-01ef-4604-814f-10c39bd385ea	ONT_GM12878_R2	hg38_SIRV	chr3	170870181	170866373	-	4	457	11849	43600	ENSG00000163584.17	ENST00000475836.5	RPL22L1	RPL22L1-204	Known	Known	None	0.10000000149011612	None	None	None	None
4bcc29d7-3adf-41c5-adf8-1283d41ed3b4	ONT_GM12878_R1	hg38_SIRV	chr2	175181686	175178154	-	5	667	8163	28579	ENSG00000154518.9	ENST00000284727.8	ATP5MC3	ATP5MC3-201	Known	Known	None	0.30000001192092896	None	None	None	None
24ecc345-3194-4217-9018-00070a65a738	ONT_GM12878_R2	hg38_SIRV	chr5	181243890	181236930	-	8	1095	17747	63535	ENSG00000204628.11	ENST00000504325.5	RACK1	RACK1-210	Known	Known	None	0.10000000149011612	None	None	None	None
a8300294-3129-4319-8036-7ac5b9492b36	ONT_GM12878_R2	hg38_SIRV	chr8	98045532	98041719	-	5	487	25256	87911	ENSG00000156482.10	ENST00000287038.7	RPL30	RPL30-201	Known	Known	None	0.20000000298023224	None	None	None	None
c63fe245-cbb1-40b1-91c2-2b2788a05b97	ONT_GM12878_R1	hg38_SIRV	chr1	92832070	92841885	+	8	949	2249	8256	ENSG00000122406.13	ENST00000644759.1	RPL5	RPL5-208	Known	Known	None	0.4000000059604645	None	None	None	None
m54284U_191111_172039/110428312/ccs	PB_GM12878_R2	hg38_SIRV	chr17	75779776	75777463	-	4	1673	47686	169057	ENSG00000132475.10	ENST00000254810.8	H3F3B	H3F3B-201	Known	Known	None	0.4000000059604645	None	None	None	None
m54284U_191110_105540/159188120/ccs	PB_GM12878_R1	hg38_SIRV	chr19	48965310	48966878	+	4	869	51406	184683	ENSG00000087086.14	ENST00000331825.10	FTL	FTL-201	Known	Known	None	0.05000000074505806	None	None	None	None
m54284U_191110_105540/100925688/ccs	PB_GM12878_R1	hg38_SIRV	chr11	106077665	106096986	+	6	1055	33140	114832	ENSG00000149313.10	ENST00000278618.8	AASDHPPT	AASDHPPT-201	Known	Known	None	0.4000000059604645	None	None	None	None
m54284U_191110_105540/106889585/ccs	PB_GM12878_R1	hg38_SIRV	chr11	106077665	106098186	+	5	2183	33140	527109	ENSG00000149313.10	ENCODEHT000527109	AASDHPPT	ENCODEHT000527109	Known	NIC	None	0.25	None	None	None	None
ab28dbe2-03d5-497a-a5fc-de150687694b	ONT_GM12878_R2	hg38_SIRV	chr5	181243889	181236930	-	8	1094	17747	63535	ENSG00000204628.11	ENST00000504325.5	RACK1	RACK1-210	Known	Known	None	0.10000000149011612	None	None	None	None
a0e33325-33cf-4a28-b068-3c5417b50024	ONT_GM12878_R2	hg38_SIRV	chr8	98045400	98041719	-	4	463	25256	87908	ENSG00000156482.10	ENST00000521291.5	RPL30	RPL30-209	Known	Known	None	0.20000000298023224	None	None	None	None
m54284U_191111_172039/56099120/ccs	PB_GM12878_R2	hg38_SIRV	chr3	170870197	170866374	-	4	472	11849	43600	ENSG00000163584.17	ENST00000475836.5	RPL22L1	RPL22L1-204	Known	Known	None	0.10000000149011612	None	None	None	None
1e0f90ae-f9ec-44f9-9b01-2ad4a546ec40	ONT_GM12878_R1	hg38_SIRV	chr2	175181697	175178154	-	5	678	8163	28579	ENSG00000154518.9	ENST00000284727.8	ATP5MC3	ATP5MC3-201	Known	Known	None	0.30000001192092896	None	None	None	None
502a4601-0831-48d9-8eec-6590184e98b5	ONT_GM12878_R2	hg38_SIRV	chr1	92832070	92841893	+	8	952	2249	8256	ENSG00000122406.13	ENST00000644759.1	RPL5	RPL5-208	Known	Known	None	0.5	None	None	None	None
m54284U_191111_172039/110560514/ccs	PB_GM12878_R2	hg38_SIRV	chr17	75779776	75777463	-	4	1673	47686	169057	ENSG00000132475.10	ENST00000254810.8	H3F3B	H3F3B-201	Known	Known	None	0.4000000059604645	None	None	None	None
9e162000-78c3-41c8-b27b-18e1bd8c15a0	ONT_GM12878_R2	hg38_SIRV	chr8	98045400	98041719	-	4	463	25256	87908	ENSG00000156482.10	ENST00000521291.5	RPL30	RPL30-209	Known	Known	None	0.20000000298023224	None	None	None	None
m54284U_191110_105540/159253657/ccs	PB_GM12878_R1	hg38_SIRV	chr19	48965310	48966878	+	4	869	51406	184683	ENSG00000087086.14	ENST00000331825.10	FTL	FTL-201	Known	Known	None	0.05000000074505806	None	None	None	None
m54284U_191110_105540/126812324/ccs	PB_GM12878_R1	hg38_SIRV	chr11	106077665	106098692	+	6	2761	33140	114832	ENSG00000149313.10	ENST00000278618.8	AASDHPPT	AASDHPPT-201	Known	Known	None	0.30000001192092896	None	None	None	None
f40de314-cbe7-4af0-a6fc-ec662a10fbcf	ONT_GM12878_R2	hg38_SIRV	chr5	181243896	181236930	-	8	1094	17747	63535	ENSG00000204628.11	ENST00000504325.5	RACK1	RACK1-210	Known	Known	None	0.10000000149011612	None	None	None	None
18ba2eba-f30d-4409-bd7b-1725f3ff2ef1	ONT_GM12878_R2	hg38_SIRV	chr8	98045400	98041719	-	4	457	25256	87908	ENSG00000156482.10	ENST00000521291.5	RPL30	RPL30-209	Known	Known	None	0.20000000298023224	None	None	None	None
7ec368a5-b82c-42ee-8715-8909571a717a	ONT_GM12878_R2	hg38_SIRV	chr1	92832070	92841885	+	8	959	2249	8256	ENSG00000122406.13	ENST00000644759.1	RPL5	RPL5-208	Known	Known	None	0.4000000059604645	None	None	None	None
047d954d-d7f1-498a-896a-337f018a05ce	ONT_GM12878_R1	hg38_SIRV	chr2	175181698	175178154	-	5	679	8163	28579	ENSG00000154518.9	ENST00000284727.8	ATP5MC3	ATP5MC3-201	Known	Known	None	0.30000001192092896	None	None	None	None
m54284U_191111_172039/110758499/ccs	PB_GM12878_R2	hg38_SIRV	chr17	75779776	75777463	-	4	1673	47686	169057	ENSG00000132475.10	ENST00000254810.8	H3F3B	H3F3B-201	Known	Known	None	0.4000000059604645	None	None	None	None
41dd8958-c357-41b5-9d74-ae6bfd8000e4	ONT_GM12878_R2	hg38_SIRV	chr3	170870183	170866376	-	4	386	11849	43603	ENSG00000163584.17	ENST00000463836.1	RPL22L1	RPL22L1-202	Known	Known	None	0.15000000596046448	None	None	None	None
m54284U_191110_105540/159254267/ccs	PB_GM12878_R1	hg38_SIRV	chr19	48965310	48966878	+	4	869	51406	184683	ENSG00000087086.14	ENST00000331825.10	FTL	FTL-201	Known	Known	None	0.05000000074505806	None	None	None	None
m54284U_191110_105540/133301845/ccs	PB_GM12878_R1	hg38_SIRV	chr11	106077665	106098662	+	6	2731	33140	114832	ENSG00000149313.10	ENST00000278618.8	AASDHPPT	AASDHPPT-201	Known	Known	None	0.699999988079071	None	None	None	None
0499902e-34ed-41d0-8df6-5e89e6067045	ONT_GM12878_R2	hg38_SIRV	chr5	181243834	181236930	-	8	1041	17747	63535	ENSG00000204628.11	ENST00000504325.5	RACK1	RACK1-210	Known	Known	None	0.10000000149011612	None	None	None	None
3e3ee500-eed4-4d2b-b154-b8bfa76d8d78	ONT_GM12878_R2	hg38_SIRV	chr8	98045533	98041719	-	5	488	25256	87911	ENSG00000156482.10	ENST00000287038.7	RPL30	RPL30-201	Known	Known	None	0.20000000298023224	None	None	None	None
f923777c-443c-4f00-8797-8d12ec52b8a5	ONT_GM12878_R2	hg38_SIRV	chr3	170866518	170866383	-	1	139	11849	526247	ENSG00000163584.17	ENCODEHT000526247	RPL22L1	ENCODEHT000526247	Known	ISM	None	0.25	None	None	None	None
635a2dc7-a4c0-4c90-9a76-c0e383f92f83	ONT_GM12878_R2	hg38_SIRV	chr8	98045387	98041719	-	4	450	25256	87908	ENSG00000156482.10	ENST00000521291.5	RPL30	RPL30-209	Known	Known	None	0.20000000298023224	None	None	None	None
m54284U_191110_105540/21758029/ccs	PB_GM12878_R1	hg38_SIRV	chr1	92832071	92841923	+	8	996	2249	8256	ENSG00000122406.13	ENST00000644759.1	RPL5	RPL5-208	Known	Known	None	0.20000000298023224	None	None	None	None
f881ea69-d19c-4656-8dc1-1514c82f58da	ONT_GM12878_R1	hg38_SIRV	chr2	175181700	175178154	-	5	681	8163	28579	ENSG00000154518.9	ENST00000284727.8	ATP5MC3	ATP5MC3-201	Known	Known	None	0.30000001192092896	None	None	None	None
m54284U_191111_172039/111871234/ccs	PB_GM12878_R2	hg38_SIRV	chr17	75779778	75777463	-	4	1675	47686	169057	ENSG00000132475.10	ENST00000254810.8	H3F3B	H3F3B-201	Known	Known	None	0.4000000059604645	None	None	None	None
m54284U_191110_105540/146670076/ccs	PB_GM12878_R1	hg38_SIRV	chr11	106077665	106098502	+	6	2571	33140	114832	ENSG00000149313.10	ENST00000278618.8	AASDHPPT	AASDHPPT-201	Known	Known	None	0.6499999761581421	None	None	None	None
bb2aa9df-64c8-4892-a5ee-0767be7a9ca8	ONT_GM12878_R2	hg38_SIRV	chr5	181243875	181236930	-	8	1080	17747	63535	ENSG00000204628.11	ENST00000504325.5	RACK1	RACK1-210	Known	Known	None	0.10000000149011612	None	None	None	None
m54284U_191110_105540/159254892/ccs	PB_GM12878_R1	hg38_SIRV	chr19	48965310	48966878	+	4	869	51406	184683	ENSG00000087086.14	ENST00000331825.10	FTL	FTL-201	Known	Known	None	0.05000000074505806	None	None	None	None
c1dbaf41-0a08-45fa-9cfe-4f74ef8707ac	ONT_GM12878_R2	hg38_SIRV	chr8	98045056	98041732	-	3	301	25256	527085	ENSG00000156482.10	ENCODEHT000527085	RPL30	ENCODEHT000527085	Known	ISM	Suffix	0.20000000298023224	None	None	None	None
a8db8041-fa44-43cb-b14b-c35a927ba26d	ONT_GM12878_R2	hg38_SIRV	chr3	170870184	170866387	-	4	379	11849	43598	ENSG00000163584.17	ENST00000295830.12	RPL22L1	RPL22L1-201	Known	Known	None	0.25	None	None	None	None
m54284U_191110_105540/159582638/ccs	PB_GM12878_R1	hg38_SIRV	chr11	106077665	106096986	+	6	1055	33140	114832	ENSG00000149313.10	ENST00000278618.8	AASDHPPT	AASDHPPT-201	Known	Known	None	0.4000000059604645	None	None	None	None
9aca3ad9-4c42-4d3b-b7d0-ad1e0aa78c50	ONT_GM12878_R2	hg38_SIRV	chr8	98045154	98041732	-	3	399	25256	527085	ENSG00000156482.10	ENCODEHT000527085	RPL30	ENCODEHT000527085	Known	ISM	Suffix	0.20000000298023224	None	None	None	None
m54284U_191111_172039/112066995/ccs	PB_GM12878_R2	hg38_SIRV	chr17	75779776	75777463	-	4	1673	47686	169057	ENSG00000132475.10	ENST00000254810.8	H3F3B	H3F3B-201	Known	Known	None	0.4000000059604645	None	None	None	None
275d1567-66e4-4500-8cc3-cb4eec23494c	ONT_GM12878_R2	hg38_SIRV	chr5	181239590	181236930	-	4	422	17747	526637	ENSG00000204628.11	ENCODEHT000526637	RACK1	ENCODEHT000526637	Known	ISM	Suffix	0.10000000149011612	None	None	None	None
m54284U_191110_105540/38535493/ccs	PB_GM12878_R1	hg38_SIRV	chr1	92832071	92841917	+	8	990	2249	8256	ENSG00000122406.13	ENST00000644759.1	RPL5	RPL5-208	Known	Known	None	0.25	None	None	None	None
4feb427e-3864-43f9-8f27-11fe26ed3a98	ONT_GM12878_R1	hg38_SIRV	chr2	175181691	175178154	-	5	672	8163	28579	ENSG00000154518.9	ENST00000284727.8	ATP5MC3	ATP5MC3-201	Known	Known	None	0.30000001192092896	None	None	None	None
m54284U_191110_105540/159318731/ccs	PB_GM12878_R1	hg38_SIRV	chr19	48965310	48966878	+	4	869	51406	184683	ENSG00000087086.14	ENST00000331825.10	FTL	FTL-201	Known	Known	None	0.05000000074505806	None	None	None	None
d2a84454-f498-436f-9613-300d88ed732b	ONT_GM12878_R2	hg38_SIRV	chr8	98045534	98041719	-	5	489	25256	87911	ENSG00000156482.10	ENST00000287038.7	RPL30	RPL30-201	Known	Known	None	0.20000000298023224	None	None	None	None
d5e7dabc-210b-435d-9ece-6f8303f62cb4	ONT_GM12878_R1	hg38_SIRV	chr3	170870201	170866401	-	4	367	11849	526238	ENSG00000163584.17	ENCODEHT000526238	RPL22L1	ENCODEHT000526238	Known	NIC	None	0.30000001192092896	None	None	None	None
m54284U_191110_105540/163449086/ccs	PB_GM12878_R1	hg38_SIRV	chr11	106077665	106097162	+	6	1231	33140	114832	ENSG00000149313.10	ENST00000278618.8	AASDHPPT	AASDHPPT-201	Known	Known	None	0.6499999761581421	None	None	None	None
d8436981-2065-4709-9db1-1e075b6a42ef	ONT_GM12878_R2	hg38_SIRV	chr5	181243926	181236930	-	8	1131	17747	63535	ENSG00000204628.11	ENST00000504325.5	RACK1	RACK1-210	Known	Known	None	0.10000000149011612	None	None	None	None
m54284U_191111_172039/112199880/ccs	PB_GM12878_R2	hg38_SIRV	chr17	75779776	75777463	-	4	1673	47686	169057	ENSG00000132475.10	ENST00000254810.8	H3F3B	H3F3B-201	Known	Known	None	0.4000000059604645	None	None	None	None
481589dd-e56b-4b1f-9a4f-efb3dedbcf3e	ONT_GM12878_R2	hg38_SIRV	chr8	98045373	98041719	-	4	436	25256	87908	ENSG00000156482.10	ENST00000521291.5	RPL30	RPL30-209	Known	Known	None	0.20000000298023224	None	None	None	None
m54284U_191110_105540/48955977/ccs	PB_GM12878_R1	hg38_SIRV	chr1	92832071	92841918	+	8	991	2249	8256	ENSG00000122406.13	ENST00000644759.1	RPL5	RPL5-208	Known	Known	None	0.25	None	None	None	None
m54284U_191110_105540/159318921/ccs	PB_GM12878_R1	hg38_SIRV	chr19	48965310	48966859	+	4	850	51406	184683	ENSG00000087086.14	ENST00000331825.10	FTL	FTL-201	Known	Known	None	0.4000000059604645	None	None	None	None
244d8298-3d8a-48f4-ba4d-4cb284e2c153	ONT_GM12878_R1	hg38_SIRV	chr2	175181467	175178154	-	4	637	8163	28581	ENSG00000154518.9	ENST00000392541.3	ATP5MC3	ATP5MC3-202	Known	Known	None	0.30000001192092896	None	None	None	None
1ca7934f-267d-4f47-8999-7cf9101891ee	ONT_GM12878_R2	hg38_SIRV	chr8	98045400	98041719	-	4	452	25256	87908	ENSG00000156482.10	ENST00000521291.5	RPL30	RPL30-209	Known	Known	None	0.20000000298023224	None	None	None	None
m54284U_191111_172039/47055345/ccs	PB_GM12878_R2	hg38_SIRV	chr3	170870195	170866414	-	4	363	11849	43598	ENSG00000163584.17	ENST00000295830.12	RPL22L1	RPL22L1-201	Known	Known	None	0.44999998807907104	None	None	None	None
bbdd9bda-b530-4ab9-8f70-12948b609654	ONT_GM12878_R2	hg38_SIRV	chr5	181239508	181236931	-	5	497	17747	526529	ENSG00000204628.11	ENCODEHT000526529	RACK1	ENCODEHT000526529	Known	ISM	Suffix	0.10000000149011612	None	None	None	None
m54284U_191111_172039/4195607/ccs	PB_GM12878_R2	hg38_SIRV	chr11	106077665	106098699	+	6	2768	33140	114832	ENSG00000149313.10	ENST00000278618.8	AASDHPPT	AASDHPPT-201	Known	Known	None	0.20000000298023224	None	None	None	None
m54284U_191111_172039/112918584/ccs	PB_GM12878_R2	hg38_SIRV	chr17	75779776	75777463	-	4	1673	47686	169057	ENSG00000132475.10	ENST00000254810.8	H3F3B	H3F3B-201	Known	Known	None	0.4000000059604645	None	None	None	None
m54284U_191110_105540/159383791/ccs	PB_GM12878_R1	hg38_SIRV	chr19	48965310	48966876	+	4	867	51406	184683	ENSG00000087086.14	ENST00000331825.10	FTL	FTL-201	Known	Known	None	0.05000000074505806	None	None	None	None
1f7295d0-d3f4-4cff-ae67-59fdf99e9632	ONT_GM12878_R2	hg38_SIRV	chr8	98045400	98041719	-	4	463	25256	87908	ENSG00000156482.10	ENST00000521291.5	RPL30	RPL30-209	Known	Known	None	0.20000000298023224	None	None	None	None
m54284U_191110_105540/52365482/ccs	PB_GM12878_R1	hg38_SIRV	chr1	92832071	92841917	+	8	990	2249	8256	ENSG00000122406.13	ENST00000644759.1	RPL5	RPL5-208	Known	Known	None	0.25	None	None	None	None
c4ec5a87-f3c5-4ca4-8f2e-a25f3946b9d1	ONT_GM12878_R1	hg38_SIRV	chr2	175181698	175178154	-	5	679	8163	28579	ENSG00000154518.9	ENST00000284727.8	ATP5MC3	ATP5MC3-201	Known	Known	None	0.30000001192092896	None	None	None	None
451ce05d-fc98-4920-80b7-eef508666e6e	ONT_GM12878_R2	hg38_SIRV	chr8	98045151	98041732	-	3	403	25256	527085	ENSG00000156482.10	ENCODEHT000527085	RPL30	ENCODEHT000527085	Known	ISM	Suffix	0.20000000298023224	None	None	None	None
6904ee1e-07b7-4d66-851c-20b1baffb35c	ONT_GM12878_R2	hg38_SIRV	chr5	181243892	181236930	-	8	1097	17747	63535	ENSG00000204628.11	ENST00000504325.5	RACK1	RACK1-210	Known	Known	None	0.10000000149011612	None	None	None	None
m54284U_191111_172039/6884118/ccs	PB_GM12878_R2	hg38_SIRV	chr11	106077665	106096987	+	6	1056	33140	114832	ENSG00000149313.10	ENST00000278618.8	AASDHPPT	AASDHPPT-201	Known	Known	None	0.4000000059604645	None	None	None	None
79ae9be3-c7bc-4c90-86fb-a173c98ab9df	ONT_GM12878_R2	hg38_SIRV	chr3	170870182	170866441	-	4	323	11849	43598	ENSG00000163584.17	ENST00000295830.12	RPL22L1	RPL22L1-201	Known	Known	None	0.20000000298023224	None	None	None	None
m54284U_191111_172039/112919674/ccs	PB_GM12878_R2	hg38_SIRV	chr17	75779779	75777463	-	4	1676	47686	169057	ENSG00000132475.10	ENST00000254810.8	H3F3B	H3F3B-201	Known	Known	None	0.4000000059604645	None	None	None	None
m54284U_191110_105540/159386037/ccs	PB_GM12878_R1	hg38_SIRV	chr19	48965310	48966878	+	4	869	51406	184683	ENSG00000087086.14	ENST00000331825.10	FTL	FTL-201	Known	Known	None	0.05000000074505806	None	None	None	None
m54284U_191110_105540/54659166/ccs	PB_GM12878_R1	hg38_SIRV	chr1	92832071	92841917	+	8	990	2249	8256	ENSG00000122406.13	ENST00000644759.1	RPL5	RPL5-208	Known	Known	None	0.25	None	None	None	None
e206509b-ea0e-4e94-9247-6dca5a9ff875	ONT_GM12878_R2	hg38_SIRV	chr8	98045393	98041719	-	4	462	25256	87908	ENSG00000156482.10	ENST00000521291.5	RPL30	RPL30-209	Known	Known	None	0.20000000298023224	None	None	None	None
fe80d534-599b-44ab-8480-442df110b2fd	ONT_GM12878_R1	hg38_SIRV	chr2	175180206	175178160	-	3	503	8163	524428	ENSG00000154518.9	ENCODEHT000524428	ATP5MC3	ENCODEHT000524428	Known	ISM	Suffix	0.30000001192092896	None	None	None	None
2a77a20d-29e6-4586-8e61-bbd85029bc65	ONT_GM12878_R2	hg38_SIRV	chr5	181243884	181236930	-	8	1089	17747	63535	ENSG00000204628.11	ENST00000504325.5	RACK1	RACK1-210	Known	Known	None	0.10000000149011612	None	None	None	None
a7e76b74-2683-48e0-9bee-1ec001bc82c6	ONT_GM12878_R2	hg38_SIRV	chr3	170868326	170866446	-	3	232	11849	526202	ENSG00000163584.17	ENCODEHT000526202	RPL22L1	ENCODEHT000526202	Known	ISM	Suffix	0.30000001192092896	None	None	None	None
m54284U_191111_172039/113183206/ccs	PB_GM12878_R2	hg38_SIRV	chr17	75779776	75777463	-	4	1673	47686	169057	ENSG00000132475.10	ENST00000254810.8	H3F3B	H3F3B-201	Known	Known	None	0.4000000059604645	None	None	None	None
m54284U_191110_105540/159450745/ccs	PB_GM12878_R1	hg38_SIRV	chr19	48965310	48966878	+	4	869	51406	184683	ENSG00000087086.14	ENST00000331825.10	FTL	FTL-201	Known	Known	None	0.05000000074505806	None	None	None	None
m54284U_191111_172039/23331049/ccs	PB_GM12878_R2	hg38_SIRV	chr11	106077665	106097033	+	6	1102	33140	114832	ENSG00000149313.10	ENST00000278618.8	AASDHPPT	AASDHPPT-201	Known	Known	None	0.75	None	None	None	None
ac237b55-39c1-41ee-be3b-ac399feeedd2	ONT_GM12878_R2	hg38_SIRV	chr8	98045533	98041719	-	5	488	25256	87911	ENSG00000156482.10	ENST00000287038.7	RPL30	RPL30-201	Known	Known	None	0.20000000298023224	None	None	None	None
fee4843d-de2c-466e-9956-59bddbc0fbb2	ONT_GM12878_R2	hg38_SIRV	chr5	181243894	181236930	-	8	1099	17747	63535	ENSG00000204628.11	ENST00000504325.5	RACK1	RACK1-210	Known	Known	None	0.10000000149011612	None	None	None	None
m54284U_191110_105540/64553462/ccs	PB_GM12878_R1	hg38_SIRV	chr1	92832067	92840604	+	7	802	2249	519734	ENSG00000122406.13	ENCODEHT000519734	RPL5	ENCODEHT000519734	Known	ISM	Prefix	0.550000011920929	None	None	None	None
5cf9e8fb-89ba-4e42-a45a-440e693cb728	ONT_GM12878_R1	hg38_SIRV	chr2	175181699	175178154	-	5	680	8163	28579	ENSG00000154518.9	ENST00000284727.8	ATP5MC3	ATP5MC3-201	Known	Known	None	0.30000001192092896	None	None	None	None
c5dcccac-ac85-4790-97be-88a533abe927	ONT_GM12878_R2	hg38_SIRV	chr8	98045533	98041719	-	5	488	25256	87911	ENSG00000156482.10	ENST00000287038.7	RPL30	RPL30-201	Known	Known	None	0.20000000298023224	None	None	None	None
29bd0d04-5251-4874-bbc2-abf8df0ba37f	ONT_GM12878_R1	hg38_SIRV	chr2	175181698	175178154	-	5	671	8163	527110	ENSG00000154518.9	ENCODEHT000527110	ATP5MC3	ENCODEHT000527110	Known	NNC	None	0.30000001192092896	None	None	None	None
m54284U_191110_105540/159451118/ccs	PB_GM12878_R1	hg38_SIRV	chr19	48965310	48966879	+	4	870	51406	184683	ENSG00000087086.14	ENST00000331825.10	FTL	FTL-201	Known	Known	None	0.0	None	None	None	None
m54284U_191111_172039/113183572/ccs	PB_GM12878_R2	hg38_SIRV	chr17	75779778	75777463	-	4	1675	47686	169057	ENSG00000132475.10	ENST00000254810.8	H3F3B	H3F3B-201	Known	Known	None	0.4000000059604645	None	None	None	None
m54284U_191111_172039/23790737/ccs	PB_GM12878_R2	hg38_SIRV	chr11	106077665	106097035	+	6	1104	33140	114832	ENSG00000149313.10	ENST00000278618.8	AASDHPPT	AASDHPPT-201	Known	Known	None	0.6499999761581421	None	None	None	None
565c5e6b-d4af-4314-8ffb-96889efbe0d3	ONT_GM12878_R2	hg38_SIRV	chr3	170868390	170866446	-	3	296	11849	526202	ENSG00000163584.17	ENCODEHT000526202	RPL22L1	ENCODEHT000526202	Known	ISM	Suffix	0.30000001192092896	None	None	None	None
6c52f994-94ed-445f-a23c-46438383c29f	ONT_GM12878_R2	hg38_SIRV	chr8	98045533	98041719	-	5	488	25256	87911	ENSG00000156482.10	ENST00000287038.7	RPL30	RPL30-201	Known	Known	None	0.20000000298023224	None	None	None	None
m54284U_191110_105540/74123976/ccs	PB_GM12878_R1	hg38_SIRV	chr1	92832067	92840606	+	7	804	2249	519734	ENSG00000122406.13	ENCODEHT000519734	RPL5	ENCODEHT000519734	Known	ISM	Prefix	0.6499999761581421	None	None	None	None
bd1a71de-08b9-48ae-aad4-031dad5604ad	ONT_GM12878_R2	hg38_SIRV	chr5	181242251	181236929	-	7	795	17747	526545	ENSG00000204628.11	ENCODEHT000526545	RACK1	ENCODEHT000526545	Known	ISM	Suffix	0.10000000149011612	None	None	None	None
m54284U_191111_172039/32900606/ccs	PB_GM12878_R2	hg38_SIRV	chr11	106077665	106096988	+	6	1057	33140	114832	ENSG00000149313.10	ENST00000278618.8	AASDHPPT	AASDHPPT-201	Known	Known	None	0.4000000059604645	None	None	None	None
ad5cd5ef-6bfb-4ad5-b3f5-9b52418fe512	ONT_GM12878_R2	hg38_SIRV	chr8	98045533	98041719	-	5	488	25256	87911	ENSG00000156482.10	ENST00000287038.7	RPL30	RPL30-201	Known	Known	None	0.20000000298023224	None	None	None	None
m54284U_191110_105540/159516721/ccs	PB_GM12878_R1	hg38_SIRV	chr19	48965310	48966878	+	4	869	51406	184683	ENSG00000087086.14	ENST00000331825.10	FTL	FTL-201	Known	Known	None	0.05000000074505806	None	None	None	None
m54284U_191111_172039/113248900/ccs	PB_GM12878_R2	hg38_SIRV	chr17	75779777	75777463	-	4	1674	47686	169057	ENSG00000132475.10	ENST00000254810.8	H3F3B	H3F3B-201	Known	Known	None	0.4000000059604645	None	None	None	None
m54284U_191110_105540/153552904/ccs	PB_GM12878_R1	hg38_SIRV	chr3	170870195	170866453	-	4	324	11849	43598	ENSG00000163584.17	ENST00000295830.12	RPL22L1	RPL22L1-201	Known	Known	None	0.4000000059604645	None	None	None	None
858a81bf-42fd-4b58-8ecd-6afa2f1d4e3c	ONT_GM12878_R1	hg38_SIRV	chr2	175181700	175178154	-	5	692	8163	28579	ENSG00000154518.9	ENST00000284727.8	ATP5MC3	ATP5MC3-201	Known	Known	None	0.30000001192092896	None	None	None	None
f69cfaad-dca1-4008-b868-3bdecc517de7	ONT_GM12878_R2	hg38_SIRV	chr8	98045533	98041719	-	5	488	25256	87911	ENSG00000156482.10	ENST00000287038.7	RPL30	RPL30-201	Known	Known	None	0.20000000298023224	None	None	None	None
m54284U_191110_105540/89850450/ccs	PB_GM12878_R1	hg38_SIRV	chr1	92832067	92840602	+	7	800	2249	519734	ENSG00000122406.13	ENCODEHT000519734	RPL5	ENCODEHT000519734	Known	ISM	Prefix	0.550000011920929	None	None	None	None
4b37f4a4-da69-4955-8da8-2f8fc07224fb	ONT_GM12878_R2	hg38_SIRV	chr5	181242248	181236929	-	7	792	17747	526545	ENSG00000204628.11	ENCODEHT000526545	RACK1	ENCODEHT000526545	Known	ISM	Suffix	0.10000000149011612	None	None	None	None
e7ec3ba8-ac23-42c9-aede-1521b248462a	ONT_GM12878_R1	hg38_SIRV	chr2	175178307	175178340	-	1	205	8163	524402	ENSG00000154518.9	ENCODEHT000524402	ATP5MC3	ENCODEHT000524402	Known	Genomic	None	0.30000001192092896	None	None	None	None
3b73a10e-6f3e-4980-b069-7844af713295	ONT_GM12878_R2	hg38_SIRV	chr8	98045533	98041719	-	5	488	25256	87911	ENSG00000156482.10	ENST00000287038.7	RPL30	RPL30-201	Known	Known	None	0.20000000298023224	None	None	None	None
m54284U_191111_172039/113379466/ccs	PB_GM12878_R2	hg38_SIRV	chr17	75779778	75777463	-	4	1675	47686	169057	ENSG00000132475.10	ENST00000254810.8	H3F3B	H3F3B-201	Known	Known	None	0.4000000059604645	None	None	None	None
m54284U_191111_172039/33882384/ccs	PB_GM12878_R2	hg38_SIRV	chr11	106077672	106091462	+	4	740	33140	527090	ENSG00000149313.10	ENCODEHT000527090	AASDHPPT	ENCODEHT000527090	Known	ISM	Prefix	0.4000000059604645	None	None	None	None
m54284U_191110_105540/159580317/ccs	PB_GM12878_R1	hg38_SIRV	chr19	48965310	48966878	+	4	869	51406	184683	ENSG00000087086.14	ENST00000331825.10	FTL	FTL-201	Known	Known	None	0.05000000074505806	None	None	None	None
992952e1-8337-4786-a125-22a4856f206e	ONT_GM12878_R1	hg38_SIRV	chr3	170868390	170866501	-	3	241	11849	526202	ENSG00000163584.17	ENCODEHT000526202	RPL22L1	ENCODEHT000526202	Known	ISM	Suffix	0.44999998807907104	None	None	None	None
m54284U_191110_105540/90442507/ccs	PB_GM12878_R1	hg38_SIRV	chr1	92832071	92841916	+	8	989	2249	8256	ENSG00000122406.13	ENST00000644759.1	RPL5	RPL5-208	Known	Known	None	0.30000001192092896	None	None	None	None
c0a79ed8-cc8d-440b-ad74-31a7e1d2136c	ONT_GM12878_R2	hg38_SIRV	chr5	181243890	181236930	-	8	1095	17747	63535	ENSG00000204628.11	ENST00000504325.5	RACK1	RACK1-210	Known	Known	None	0.10000000149011612	None	None	None	None
8c475610-5b80-49f0-bda9-e5005824b48a	ONT_GM12878_R2	hg38_SIRV	chr8	98042726	98041719	-	2	214	25256	87907	ENSG00000156482.10	ENST00000521534.1	RPL30	RPL30-210	Known	Known	None	0.20000000298023224	None	None	None	None
2a576447-d232-4d85-8be8-c77405cf6ae4	ONT_GM12878_R1	hg38_SIRV	chr2	175181686	175178154	-	5	667	8163	28579	ENSG00000154518.9	ENST00000284727.8	ATP5MC3	ATP5MC3-201	Known	Known	None	0.30000001192092896	None	None	None	None
m54284U_191111_172039/114165859/ccs	PB_GM12878_R2	hg38_SIRV	chr17	75779778	75777463	-	4	1675	47686	169057	ENSG00000132475.10	ENST00000254810.8	H3F3B	H3F3B-201	Known	Known	None	0.4000000059604645	None	None	None	None
ce1a3cd3-7bcb-494c-83f6-ac8524e69487	ONT_GM12878_R2	hg38_SIRV	chr8	98045541	98041719	-	5	496	25256	87911	ENSG00000156482.10	ENST00000287038.7	RPL30	RPL30-201	Known	Known	None	0.20000000298023224	None	None	None	None
m54284U_191111_172039/36373062/ccs	PB_GM12878_R2	hg38_SIRV	chr11	106077665	106098707	+	6	2776	33140	114832	ENSG00000149313.10	ENST00000278618.8	AASDHPPT	AASDHPPT-201	Known	Known	None	0.15000000596046448	None	None	None	None
e5356003-3ff1-4d5d-8b75-e50a3ac55778	ONT_GM12878_R2	hg38_SIRV	chr3	170868114	170866500	-	2	127	11849	43599	ENSG00000163584.17	ENST00000478578.1	RPL22L1	RPL22L1-205	Known	Known	None	0.44999998807907104	None	None	None	None
m54284U_191110_105540/151454122/ccs	PB_GM12878_R1	hg38_SIRV	chr1	92832071	92841919	+	8	992	2249	8256	ENSG00000122406.13	ENST00000644759.1	RPL5	RPL5-208	Known	Known	None	0.25	None	None	None	None
3e60a9b3-3ea6-4aca-bca0-267b762793bc	ONT_GM12878_R2	hg38_SIRV	chr5	181243894	181236930	-	8	1099	17747	63535	ENSG00000204628.11	ENST00000504325.5	RACK1	RACK1-210	Known	Known	None	0.10000000149011612	None	None	None	None
m54284U_191110_105540/159580896/ccs	PB_GM12878_R1	hg38_SIRV	chr19	48965310	48966878	+	4	869	51406	184683	ENSG00000087086.14	ENST00000331825.10	FTL	FTL-201	Known	Known	None	0.05000000074505806	None	None	None	None
a67e4f35-57ce-458e-b102-b7efdeae9b50	ONT_GM12878_R2	hg38_SIRV	chr8	98045533	98041719	-	5	457	25256	87911	ENSG00000156482.10	ENST00000287038.7	RPL30	RPL30-201	Known	Known	None	0.20000000298023224	None	None	None	None
m54284U_191111_172039/115017623/ccs	PB_GM12878_R2	hg38_SIRV	chr17	75779776	75777463	-	4	1673	47686	169057	ENSG00000132475.10	ENST00000254810.8	H3F3B	H3F3B-201	Known	Known	None	0.4000000059604645	None	None	None	None
f9fd8e34-05b5-414f-9690-da68c5a0ce1a	ONT_GM12878_R1	hg38_SIRV	chr2	175180173	175178160	-	3	470	8163	524428	ENSG00000154518.9	ENCODEHT000524428	ATP5MC3	ENCODEHT000524428	Known	ISM	Suffix	0.30000001192092896	None	None	None	None
ded0591b-cbd6-451f-adf2-2b3196e2473c	ONT_GM12878_R2	hg38_SIRV	chr8	98045533	98041719	-	5	488	25256	87911	ENSG00000156482.10	ENST00000287038.7	RPL30	RPL30-201	Known	Known	None	0.20000000298023224	None	None	None	None
920fbcb7-a1af-46d2-b3df-4f5937a54c3b	ONT_GM12878_R2	hg38_SIRV	chr5	181243895	181236930	-	8	1100	17747	63535	ENSG00000204628.11	ENST00000504325.5	RACK1	RACK1-210	Known	Known	None	0.10000000149011612	None	None	None	None
m54284U_191110_105540/154142485/ccs	PB_GM12878_R1	hg38_SIRV	chr1	92832067	92840642	+	7	840	2249	519734	ENSG00000122406.13	ENCODEHT000519734	RPL5	ENCODEHT000519734	Known	ISM	Prefix	0.05000000074505806	None	None	None	None
m54284U_191111_172039/47188134/ccs	PB_GM12878_R2	hg38_SIRV	chr11	106077665	106098692	+	6	2761	33140	114832	ENSG00000149313.10	ENST00000278618.8	AASDHPPT	AASDHPPT-201	Known	Known	None	0.30000001192092896	None	None	None	None
5f3a5fa6-9bf6-4457-af51-7873bafab977	ONT_GM12878_R2	hg38_SIRV	chr3	170870180	170866516	-	4	246	11849	43598	ENSG00000163584.17	ENST00000295830.12	RPL22L1	RPL22L1-201	Known	Known	None	0.44999998807907104	None	None	None	None
662444e6-d38a-4c41-adde-57643e49f90a	ONT_GM12878_R2	hg38_SIRV	chr8	98045395	98041719	-	4	458	25256	87908	ENSG00000156482.10	ENST00000521291.5	RPL30	RPL30-209	Known	Known	None	0.20000000298023224	None	None	None	None
m54284U_191110_105540/159581285/ccs	PB_GM12878_R1	hg38_SIRV	chr19	48965310	48966876	+	4	867	51406	184683	ENSG00000087086.14	ENST00000331825.10	FTL	FTL-201	Known	Known	None	0.05000000074505806	None	None	None	None
m54284U_191111_172039/115410126/ccs	PB_GM12878_R2	hg38_SIRV	chr17	75779771	75777463	-	4	1668	47686	169057	ENSG00000132475.10	ENST00000254810.8	H3F3B	H3F3B-201	Known	Known	None	0.4000000059604645	None	None	None	None
d91560cc-68e0-4b0d-8323-17a51370ece5	ONT_GM12878_R2	hg38_SIRV	chr5	181243890	181236930	-	8	1095	17747	63535	ENSG00000204628.11	ENST00000504325.5	RACK1	RACK1-210	Known	Known	None	0.10000000149011612	None	None	None	None
9d2b182f-b9f1-4f6c-8e6f-605f9003e9e7	ONT_GM12878_R1	hg38_SIRV	chr2	175181682	175178154	-	5	651	8163	28579	ENSG00000154518.9	ENST00000284727.8	ATP5MC3	ATP5MC3-201	Known	Known	None	0.30000001192092896	None	None	None	None
m54284U_191110_105540/163448520/ccs	PB_GM12878_R1	hg38_SIRV	chr1	92832071	92841919	+	8	992	2249	8256	ENSG00000122406.13	ENST00000644759.1	RPL5	RPL5-208	Known	Known	None	0.25	None	None	None	None
m54284U_191111_172039/52693785/ccs	PB_GM12878_R2	hg38_SIRV	chr11	106077665	106097162	+	6	1231	33140	114832	ENSG00000149313.10	ENST00000278618.8	AASDHPPT	AASDHPPT-201	Known	Known	None	0.6499999761581421	None	None	None	None
f6fafdca-d207-436a-85c0-198d3e2f6d75	ONT_GM12878_R2	hg38_SIRV	chr8	98042740	98041719	-	2	228	25256	87907	ENSG00000156482.10	ENST00000521534.1	RPL30	RPL30-210	Known	Known	None	0.20000000298023224	None	None	None	None
7c549c18-54bd-4c9f-bd5c-b2005a7e4b5f	ONT_GM12878_R2	hg38_SIRV	chr3	170870180	170866516	-	4	246	11849	43598	ENSG00000163584.17	ENST00000295830.12	RPL22L1	RPL22L1-201	Known	Known	None	0.44999998807907104	None	None	None	None
m54284U_191110_105540/159581405/ccs	PB_GM12878_R1	hg38_SIRV	chr19	48965310	48966877	+	4	868	51406	184683	ENSG00000087086.14	ENST00000331825.10	FTL	FTL-201	Known	Known	None	0.05000000074505806	None	None	None	None
m54284U_191111_172039/115607866/ccs	PB_GM12878_R2	hg38_SIRV	chr17	75779774	75777463	-	4	1671	47686	169057	ENSG00000132475.10	ENST00000254810.8	H3F3B	H3F3B-201	Known	Known	None	0.4000000059604645	None	None	None	None
eadcd34d-cd7e-4697-baad-a4691995017f	ONT_GM12878_R2	hg38_SIRV	chr5	181243891	181236930	-	8	1095	17747	63535	ENSG00000204628.11	ENST00000504325.5	RACK1	RACK1-210	Known	Known	None	0.10000000149011612	None	None	None	None
8877756b-f6a2-4f5b-bbf3-23b8d2bf4c87	ONT_GM12878_R2	hg38_SIRV	chr8	98045399	98041719	-	4	417	25256	87908	ENSG00000156482.10	ENST00000521291.5	RPL30	RPL30-209	Known	Known	None	0.20000000298023224	None	None	None	None
m54284U_191110_105540/170002887/ccs	PB_GM12878_R1	hg38_SIRV	chr1	92832071	92841913	+	8	986	2249	8256	ENSG00000122406.13	ENST00000644759.1	RPL5	RPL5-208	Known	Known	None	0.30000001192092896	None	None	None	None
m54284U_191111_172039/54068784/ccs	PB_GM12878_R2	hg38_SIRV	chr11	106077665	106098665	+	6	2734	33140	114832	ENSG00000149313.10	ENST00000278618.8	AASDHPPT	AASDHPPT-201	Known	Known	None	0.6499999761581421	None	None	None	None
m54284U_191111_172039/152503944/ccs	PB_GM12878_R2	hg38_SIRV	chr3	170870195	170867999	-	1	2198	11849	527111	ENSG00000163584.17	ENCODEHT000527111	RPL22L1	ENCODEHT000527111	Known	Genomic	None	0.550000011920929	None	None	None	None
860d1a07-2409-4d36-b46a-9eaa374dd4f8	ONT_GM12878_R1	hg38_SIRV	chr2	175181462	175178154	-	4	624	8163	28581	ENSG00000154518.9	ENST00000392541.3	ATP5MC3	ATP5MC3-202	Known	Known	None	0.30000001192092896	None	None	None	None
a05bdd94-0a26-4bce-9759-89c4b86ba143	ONT_GM12878_R2	hg38_SIRV	chr8	98045400	98041719	-	4	463	25256	87908	ENSG00000156482.10	ENST00000521291.5	RPL30	RPL30-209	Known	Known	None	0.20000000298023224	None	None	None	None
b2013208-602e-45d1-9668-99e8b8315967	ONT_GM12878_R2	hg38_SIRV	chr5	181243891	181236930	-	8	1096	17747	63535	ENSG00000204628.11	ENST00000504325.5	RACK1	RACK1-210	Known	Known	None	0.10000000149011612	None	None	None	None
m54284U_191110_105540/159646609/ccs	PB_GM12878_R1	hg38_SIRV	chr19	48965310	48966876	+	4	867	51406	184683	ENSG00000087086.14	ENST00000331825.10	FTL	FTL-201	Known	Known	None	0.05000000074505806	None	None	None	None
m54284U_191110_105540/173671110/ccs	PB_GM12878_R1	hg38_SIRV	chr1	92832071	92841913	+	8	986	2249	8256	ENSG00000122406.13	ENST00000644759.1	RPL5	RPL5-208	Known	Known	None	0.30000001192092896	None	None	None	None
m54284U_191111_172039/74581428/ccs	PB_GM12878_R2	hg38_SIRV	chr11	106077665	106098694	+	6	2763	33140	114832	ENSG00000149313.10	ENST00000278618.8	AASDHPPT	AASDHPPT-201	Known	Known	None	0.25	None	None	None	None
m54284U_191111_172039/116263623/ccs	PB_GM12878_R2	hg38_SIRV	chr17	75779776	75777463	-	4	1673	47686	169057	ENSG00000132475.10	ENST00000254810.8	H3F3B	H3F3B-201	Known	Known	None	0.4000000059604645	None	None	None	None
b3d1e19d-83f9-441a-a28b-309e80c20727	ONT_GM12878_R2	hg38_SIRV	chr8	98045400	98041719	-	4	463	25256	87908	ENSG00000156482.10	ENST00000521291.5	RPL30	RPL30-209	Known	Known	None	0.20000000298023224	None	None	None	None
8fd17809-47d4-416c-a60a-b21c3c840305	ONT_GM12878_R1	hg38_SIRV	chr2	175181468	175178154	-	4	638	8163	28581	ENSG00000154518.9	ENST00000392541.3	ATP5MC3	ATP5MC3-202	Known	Known	None	0.30000001192092896	None	None	None	None
35f8cf12-2a8f-4f80-add6-31a2e3c4ce86	ONT_GM12878_R2	hg38_SIRV	chr3	170870180	170868011	-	3	239	11849	527112	ENSG00000163584.17	ENCODEHT000527112	RPL22L1	ENCODEHT000527112	Known	ISM	Prefix	0.25	None	None	None	None
94c026b3-757a-4d09-b591-90b7c6e62d88	ONT_GM12878_R2	hg38_SIRV	chr5	181241538	181236933	-	6	609	17747	526527	ENSG00000204628.11	ENCODEHT000526527	RACK1	ENCODEHT000526527	Known	ISM	Suffix	0.10000000149011612	None	None	None	None
a72cf9b1-f05d-44e3-acf9-09138da3768c	ONT_GM12878_R2	hg38_SIRV	chr8	98045382	98041719	-	4	439	25256	87908	ENSG00000156482.10	ENST00000521291.5	RPL30	RPL30-209	Known	Known	None	0.20000000298023224	None	None	None	None
m54284U_191110_105540/178913593/ccs	PB_GM12878_R1	hg38_SIRV	chr1	92832071	92841919	+	8	992	2249	8256	ENSG00000122406.13	ENST00000644759.1	RPL5	RPL5-208	Known	Known	None	0.25	None	None	None	None
m54284U_191111_172039/80087532/ccs	PB_GM12878_R2	hg38_SIRV	chr11	106077665	106096988	+	6	1057	33140	114832	ENSG00000149313.10	ENST00000278618.8	AASDHPPT	AASDHPPT-201	Known	Known	None	0.4000000059604645	None	None	None	None
m54284U_191110_105540/159646823/ccs	PB_GM12878_R1	hg38_SIRV	chr19	48965310	48966877	+	4	868	51406	184683	ENSG00000087086.14	ENST00000331825.10	FTL	FTL-201	Known	Known	None	0.05000000074505806	None	None	None	None
m54284U_191111_172039/117310791/ccs	PB_GM12878_R2	hg38_SIRV	chr17	75779778	75777463	-	4	1675	47686	169057	ENSG00000132475.10	ENST00000254810.8	H3F3B	H3F3B-201	Known	Known	None	0.4000000059604645	None	None	None	None
a13b22aa-e084-474e-9f63-8ed93f25775e	ONT_GM12878_R2	hg38_SIRV	chr8	98045533	98041719	-	5	488	25256	87911	ENSG00000156482.10	ENST00000287038.7	RPL30	RPL30-201	Known	Known	None	0.20000000298023224	None	None	None	None
d5d18c11-1f3e-4c76-98fe-1d8f4ce7640f	ONT_GM12878_R1	hg38_SIRV	chr2	175181692	175178154	-	5	673	8163	28579	ENSG00000154518.9	ENST00000284727.8	ATP5MC3	ATP5MC3-201	Known	Known	None	0.30000001192092896	None	None	None	None
43811de0-8f49-4786-a1cf-f61a4bca4515	ONT_GM12878_R2	hg38_SIRV	chr5	181238178	181236930	-	3	304	17747	63536	ENSG00000204628.11	ENST00000514455.5	RACK1	RACK1-233	Known	Known	None	0.10000000149011612	None	None	None	None
m54284U_191111_172039/127796824/ccs	PB_GM12878_R2	hg38_SIRV	chr11	106077665	106098690	+	6	2759	33140	114832	ENSG00000149313.10	ENST00000278618.8	AASDHPPT	AASDHPPT-201	Known	Known	None	0.25	None	None	None	None
78a2331e-b94c-4e6f-ab40-09e32b9623db	ONT_GM12878_R2	hg38_SIRV	chr3	170870195	170868022	-	3	232	11849	527112	ENSG00000163584.17	ENCODEHT000527112	RPL22L1	ENCODEHT000527112	Known	ISM	Prefix	0.25	None	None	None	None
m54284U_191111_172039/18743695/ccs	PB_GM12878_R2	hg38_SIRV	chr1	92832067	92840642	+	7	840	2249	519734	ENSG00000122406.13	ENCODEHT000519734	RPL5	ENCODEHT000519734	Known	ISM	Prefix	0.05000000074505806	None	None	None	None
m54284U_191111_172039/117376781/ccs	PB_GM12878_R2	hg38_SIRV	chr17	75779736	75777463	-	4	1633	47686	169057	ENSG00000132475.10	ENST00000254810.8	H3F3B	H3F3B-201	Known	Known	None	0.4000000059604645	None	None	None	None
m54284U_191110_105540/159646910/ccs	PB_GM12878_R1	hg38_SIRV	chr19	48965310	48966876	+	4	867	51406	184683	ENSG00000087086.14	ENST00000331825.10	FTL	FTL-201	Known	Known	None	0.05000000074505806	None	None	None	None
19fcf574-ac78-449f-816d-a56b6f8b103b	ONT_GM12878_R2	hg38_SIRV	chr8	98045395	98041719	-	4	450	25256	87908	ENSG00000156482.10	ENST00000521291.5	RPL30	RPL30-209	Known	Known	None	0.20000000298023224	None	None	None	None
59938536-fdcc-4e3b-a125-66e737c0cb80	ONT_GM12878_R2	hg38_SIRV	chr5	181243899	181236930	-	8	1104	17747	63535	ENSG00000204628.11	ENST00000504325.5	RACK1	RACK1-210	Known	Known	None	0.10000000149011612	None	None	None	None
3f6ee011-e353-422c-a265-aefcddf1d746	ONT_GM12878_R1	hg38_SIRV	chr2	175181697	175178154	-	5	678	8163	28579	ENSG00000154518.9	ENST00000284727.8	ATP5MC3	ATP5MC3-201	Known	Known	None	0.30000001192092896	None	None	None	None
59e34810-c067-48a2-82b1-e516ac67cab5	ONT_GM12878_R2	hg38_SIRV	chr8	98045391	98041719	-	4	442	25256	87908	ENSG00000156482.10	ENST00000521291.5	RPL30	RPL30-209	Known	Known	None	0.20000000298023224	None	None	None	None
m54284U_191111_172039/20316338/ccs	PB_GM12878_R2	hg38_SIRV	chr1	92832071	92841923	+	8	996	2249	8256	ENSG00000122406.13	ENST00000644759.1	RPL5	RPL5-208	Known	Known	None	0.20000000298023224	None	None	None	None
m54284U_191111_172039/150341931/ccs	PB_GM12878_R2	hg38_SIRV	chr11	106077665	106097035	+	6	1104	33140	114832	ENSG00000149313.10	ENST00000278618.8	AASDHPPT	AASDHPPT-201	Known	Known	None	0.6499999761581421	None	None	None	None
2d650601-167a-42e5-895f-e91f20981cff	ONT_GM12878_R1	hg38_SIRV	chr3	170870200	170868044	-	3	209	11849	527112	ENSG00000163584.17	ENCODEHT000527112	RPL22L1	ENCODEHT000527112	Known	ISM	Prefix	0.30000001192092896	None	None	None	None
m54284U_191111_172039/117900715/ccs	PB_GM12878_R2	hg38_SIRV	chr17	75779774	75777463	-	4	1671	47686	169057	ENSG00000132475.10	ENST00000254810.8	H3F3B	H3F3B-201	Known	Known	None	0.4000000059604645	None	None	None	None
430107aa-d50f-47bf-9b2c-d30033fe3f50	ONT_GM12878_R2	hg38_SIRV	chr5	181243891	181236930	-	8	1096	17747	63535	ENSG00000204628.11	ENST00000504325.5	RACK1	RACK1-210	Known	Known	None	0.10000000149011612	None	None	None	None
33c9c229-aed5-428f-a66d-aa88cf1d4b91	ONT_GM12878_R2	hg38_SIRV	chr8	98045399	98041719	-	4	456	25256	87908	ENSG00000156482.10	ENST00000521291.5	RPL30	RPL30-209	Known	Known	None	0.20000000298023224	None	None	None	None
m54284U_191110_105540/159647653/ccs	PB_GM12878_R1	hg38_SIRV	chr19	48965310	48966878	+	4	869	51406	184683	ENSG00000087086.14	ENST00000331825.10	FTL	FTL-201	Known	Known	None	0.05000000074505806	None	None	None	None
m54284U_191111_172039/22874488/ccs	PB_GM12878_R2	hg38_SIRV	chr1	92832067	92840617	+	7	815	2249	519734	ENSG00000122406.13	ENCODEHT000519734	RPL5	ENCODEHT000519734	Known	ISM	Prefix	0.699999988079071	None	None	None	None
490310a2-2153-4b03-ac05-02000c78b0bd	ONT_GM12878_R1	hg38_SIRV	chr2	175181748	175178154	-	5	746	8163	28580	ENSG00000154518.9	ENST00000409194.5	ATP5MC3	ATP5MC3-203	Known	Known	None	0.30000001192092896	None	None	None	None
e1c737d2-5e32-4d15-bbb3-fb396ea9970a	ONT_GM12878_R2	hg38_SIRV	chr8	98045533	98041719	-	5	472	25256	87911	ENSG00000156482.10	ENST00000287038.7	RPL30	RPL30-201	Known	Known	None	0.20000000298023224	None	None	None	None
m54284U_191111_172039/118097113/ccs	PB_GM12878_R2	hg38_SIRV	chr17	75779776	75777463	-	4	1673	47686	169057	ENSG00000132475.10	ENST00000254810.8	H3F3B	H3F3B-201	Known	Known	None	0.4000000059604645	None	None	None	None
eb3eb07f-cd23-4b33-9894-0ea4cfb59d09	ONT_GM12878_R2	hg38_SIRV	chr3	170870181	170868073	-	3	175	11849	527113	ENSG00000163584.17	ENCODEHT000527113	RPL22L1	ENCODEHT000527113	Known	ISM	Prefix	0.3499999940395355	None	None	None	None
fa2ecaaf-7561-47cc-b4bf-af1713f3e112	ONT_GM12878_R1	hg38_SIRV	chr2	175178220	175178340	-	1	118	8163	524402	ENSG00000154518.9	ENCODEHT000524402	ATP5MC3	ENCODEHT000524402	Known	Genomic	None	0.30000001192092896	None	None	None	None
m54284U_191111_172039/155584988/ccs	PB_GM12878_R2	hg38_SIRV	chr11	106077665	106096988	+	6	1057	33140	114832	ENSG00000149313.10	ENST00000278618.8	AASDHPPT	AASDHPPT-201	Known	Known	None	0.4000000059604645	None	None	None	None
787b7d35-f481-412b-aac8-d8b658a9a222	ONT_GM12878_R2	hg38_SIRV	chr5	181242337	181236929	-	7	881	17747	526545	ENSG00000204628.11	ENCODEHT000526545	RACK1	ENCODEHT000526545	Known	ISM	Suffix	0.10000000149011612	None	None	None	None
b5c75a7e-677d-4e95-9f97-61ab2ca285fb	ONT_GM12878_R2	hg38_SIRV	chr8	98045533	98041719	-	5	488	25256	87911	ENSG00000156482.10	ENST00000287038.7	RPL30	RPL30-201	Known	Known	None	0.20000000298023224	None	None	None	None
m54284U_191110_105540/159713791/ccs	PB_GM12878_R1	hg38_SIRV	chr19	48965310	48966873	+	4	864	51406	184683	ENSG00000087086.14	ENST00000331825.10	FTL	FTL-201	Known	Known	None	0.10000000149011612	None	None	None	None
m54284U_191111_172039/33357928/ccs	PB_GM12878_R2	hg38_SIRV	chr1	92832067	92840617	+	7	815	2249	519734	ENSG00000122406.13	ENCODEHT000519734	RPL5	ENCODEHT000519734	Known	ISM	Prefix	0.699999988079071	None	None	None	None
db10c127-c007-48c1-81de-6c5dd4474dde	ONT_GM12878_R2	hg38_SIRV	chr8	98045533	98041719	-	5	488	25256	87911	ENSG00000156482.10	ENST00000287038.7	RPL30	RPL30-201	Known	Known	None	0.20000000298023224	None	None	None	None
m54284U_191111_172039/118686899/ccs	PB_GM12878_R2	hg38_SIRV	chr17	75779779	75777463	-	4	1676	47686	169057	ENSG00000132475.10	ENST00000254810.8	H3F3B	H3F3B-201	Known	Known	None	0.4000000059604645	None	None	None	None
cb01498a-a73b-4f6c-a115-e6aade781d73	ONT_GM12878_R2	hg38_SIRV	chr5	181237702	181236930	-	2	207	17747	63541	ENSG00000204628.11	ENST00000507273.5	RACK1	RACK1-216	Known	Known	None	0.10000000149011612	None	None	None	None
c756be18-0964-47e6-9a41-02d9a447385f	ONT_GM12878_R1	hg38_SIRV	chr2	175181686	175178154	-	5	667	8163	28579	ENSG00000154518.9	ENST00000284727.8	ATP5MC3	ATP5MC3-201	Known	Known	None	0.30000001192092896	None	None	None	None
m54284U_191111_172039/163710613/ccs	PB_GM12878_R2	hg38_SIRV	chr11	106077665	106098503	+	6	2572	33140	114832	ENSG00000149313.10	ENST00000278618.8	AASDHPPT	AASDHPPT-201	Known	Known	None	0.6499999761581421	None	None	None	None
4639943f-5ff3-4f7f-ba49-80225f2026d5	ONT_GM12878_R2	hg38_SIRV	chr3	170870193	170868078	-	3	168	11849	527112	ENSG00000163584.17	ENCODEHT000527112	RPL22L1	ENCODEHT000527112	Known	ISM	Prefix	0.25	None	None	None	None
79eee58e-9083-411c-a54e-38e08cedc61f	ONT_GM12878_R2	hg38_SIRV	chr8	98045395	98041719	-	4	448	25256	87908	ENSG00000156482.10	ENST00000521291.5	RPL30	RPL30-209	Known	Known	None	0.20000000298023224	None	None	None	None
m54284U_191111_172039/36373121/ccs	PB_GM12878_R2	hg38_SIRV	chr1	92832071	92841919	+	8	992	2249	8256	ENSG00000122406.13	ENST00000644759.1	RPL5	RPL5-208	Known	Known	None	0.25	None	None	None	None
m54284U_191110_105540/159907869/ccs	PB_GM12878_R1	hg38_SIRV	chr19	48965310	48966878	+	4	862	51406	184683	ENSG00000087086.14	ENST00000331825.10	FTL	FTL-201	Known	Known	None	0.05000000074505806	None	None	None	None
m54284U_191111_172039/119079169/ccs	PB_GM12878_R2	hg38_SIRV	chr17	75779776	75777463	-	4	1673	47686	169057	ENSG00000132475.10	ENST00000254810.8	H3F3B	H3F3B-201	Known	Known	None	0.4000000059604645	None	None	None	None
a5ae0234-6339-4dcf-add9-196565f2cc4c	ONT_GM12878_R2	hg38_SIRV	chr8	98045531	98041719	-	5	486	25256	87911	ENSG00000156482.10	ENST00000287038.7	RPL30	RPL30-201	Known	Known	None	0.20000000298023224	None	None	None	None
4d5c5a51-46b8-4b68-a496-363ca82b0b4a	ONT_GM12878_R2	hg38_SIRV	chr5	181243894	181236930	-	8	1099	17747	63535	ENSG00000204628.11	ENST00000504325.5	RACK1	RACK1-210	Known	Known	None	0.10000000149011612	None	None	None	None
m54284U_191111_172039/111083634/ccs	PB_GM12878_R2	hg38_SIRV	chr3	170868731	170868958	+	1	228	108404	527114	ENCODEHG000108404	ENCODEHT000527114	ENCODEHG000108404	ENCODEHT000527114	Antisense	Antisense	None	0.6499999761581421	None	None	None	None
1d917ca0-1937-4cec-9986-e4423a23e2ed	ONT_GM12878_R2	hg38_SIRV	chr8	98045533	98041719	-	5	488	25256	87911	ENSG00000156482.10	ENST00000287038.7	RPL30	RPL30-201	Known	Known	None	0.20000000298023224	None	None	None	None
6f1a530b-332f-43f2-bfea-f0f937ecd1e6	ONT_GM12878_R1	hg38_SIRV	chr2	175181694	175178154	-	5	667	8163	28579	ENSG00000154518.9	ENST00000284727.8	ATP5MC3	ATP5MC3-201	Known	Known	None	0.30000001192092896	None	None	None	None
m54284U_191111_172039/164497928/ccs	PB_GM12878_R2	hg38_SIRV	chr11	106077665	106097033	+	6	1102	33140	114832	ENSG00000149313.10	ENST00000278618.8	AASDHPPT	AASDHPPT-201	Known	Known	None	0.75	None	None	None	None
m54284U_191111_172039/65471848/ccs	PB_GM12878_R2	hg38_SIRV	chr1	92832071	92841919	+	8	992	2249	8256	ENSG00000122406.13	ENST00000644759.1	RPL5	RPL5-208	Known	Known	None	0.25	None	None	None	None
m54284U_191110_105540/159909241/ccs	PB_GM12878_R1	hg38_SIRV	chr19	48965310	48966878	+	4	869	51406	184683	ENSG00000087086.14	ENST00000331825.10	FTL	FTL-201	Known	Known	None	0.05000000074505806	None	None	None	None
49fcb1c2-734d-4b6c-ade8-4397e6c2ac2b	ONT_GM12878_R2	hg38_SIRV	chr5	181243891	181236930	-	8	1096	17747	63535	ENSG00000204628.11	ENST00000504325.5	RACK1	RACK1-210	Known	Known	None	0.10000000149011612	None	None	None	None
m54284U_191111_172039/119603429/ccs	PB_GM12878_R2	hg38_SIRV	chr17	75779776	75777463	-	4	1673	47686	169057	ENSG00000132475.10	ENST00000254810.8	H3F3B	H3F3B-201	Known	Known	None	0.4000000059604645	None	None	None	None
137cd623-7a26-486c-b587-e5326164b848	ONT_GM12878_R2	hg38_SIRV	chr8	98045393	98041719	-	4	456	25256	87908	ENSG00000156482.10	ENST00000521291.5	RPL30	RPL30-209	Known	Known	None	0.20000000298023224	None	None	None	None
m54284U_191111_172039/168952960/ccs	PB_GM12878_R2	hg38_SIRV	chr11	106077665	106097035	+	6	1104	33140	114832	ENSG00000149313.10	ENST00000278618.8	AASDHPPT	AASDHPPT-201	Known	Known	None	0.6499999761581421	None	None	None	None
m54284U_191111_172039/80806697/ccs	PB_GM12878_R2	hg38_SIRV	chr1	92832071	92841918	+	8	991	2249	8256	ENSG00000122406.13	ENST00000644759.1	RPL5	RPL5-208	Known	Known	None	0.25	None	None	None	None
m54284U_191110_105540/159910473/ccs	PB_GM12878_R1	hg38_SIRV	chr19	48965310	48966877	+	4	868	51406	184683	ENSG00000087086.14	ENST00000331825.10	FTL	FTL-201	Known	Known	None	0.05000000074505806	None	None	None	None
m54284U_191110_105540/104598131/ccs	PB_GM12878_R1	hg38_SIRV	chr3	170879103	170878580	-	1	518	108405	527115	ENCODEHG000108405	ENCODEHT000527115	ENCODEHG000108405	ENCODEHT000527115	Intergenic	Intergenic	None	0.75	None	None	None	None
6ff8b70b-a70b-476f-ac88-7d0a5ed6c250	ONT_GM12878_R1	hg38_SIRV	chr2	175181695	175178154	-	5	676	8163	28579	ENSG00000154518.9	ENST00000284727.8	ATP5MC3	ATP5MC3-201	Known	Known	None	0.30000001192092896	None	None	None	None
8e7d87e5-3bf2-45d0-b883-f030509aec8f	ONT_GM12878_R2	hg38_SIRV	chr8	98045400	98041719	-	4	463	25256	87908	ENSG00000156482.10	ENST00000521291.5	RPL30	RPL30-209	Known	Known	None	0.20000000298023224	None	None	None	None
77e313eb-bd96-4087-9638-a0622be7f8db	ONT_GM12878_R2	hg38_SIRV	chr5	181237646	181236930	-	2	151	17747	63541	ENSG00000204628.11	ENST00000507273.5	RACK1	RACK1-216	Known	Known	None	0.10000000149011612	None	None	None	None
m54284U_191111_172039/119801773/ccs	PB_GM12878_R2	hg38_SIRV	chr17	75779777	75777463	-	4	1674	47686	169057	ENSG00000132475.10	ENST00000254810.8	H3F3B	H3F3B-201	Known	Known	None	0.4000000059604645	None	None	None	None
m54284U_191110_105540/22807072/ccs	PB_GM12878_R1	hg38_SIRV	chr11	106077666	106098708	+	6	2770	33140	114832	ENSG00000149313.10	ENST00000278618.8	AASDHPPT	AASDHPPT-201	Known	Known	None	0.15000000596046448	None	None	None	None
m54284U_191111_172039/85133359/ccs	PB_GM12878_R2	hg38_SIRV	chr1	92832071	92841924	+	8	997	2249	8256	ENSG00000122406.13	ENST00000644759.1	RPL5	RPL5-208	Known	Known	None	0.15000000596046448	None	None	None	None
m54284U_191110_105540/159976062/ccs	PB_GM12878_R1	hg38_SIRV	chr19	48965310	48966878	+	4	869	51406	184683	ENSG00000087086.14	ENST00000331825.10	FTL	FTL-201	Known	Known	None	0.05000000074505806	None	None	None	None
2d69b6bb-18c1-441e-8672-ad562b000bd0	ONT_GM12878_R2	hg38_SIRV	chr8	98045533	98041719	-	5	482	25256	87911	ENSG00000156482.10	ENST00000287038.7	RPL30	RPL30-201	Known	Known	None	0.20000000298023224	None	None	None	None
e5e54335-6f97-4944-b298-9f72bbae11da	ONT_GM12878_R2	hg38_SIRV	chr5	181239584	181236931	-	5	573	17747	526529	ENSG00000204628.11	ENCODEHT000526529	RACK1	ENCODEHT000526529	Known	ISM	Suffix	0.10000000149011612	None	None	None	None
m54284U_191111_172039/103942940/ccs	PB_GM12878_R2	hg38_SIRV	chr3	170887776	170889155	+	1	1380	108406	527116	ENCODEHG000108406	ENCODEHT000527116	ENCODEHG000108406	ENCODEHT000527116	Antisense	Antisense	None	0.20000000298023224	None	None	None	None
m54284U_191111_172039/119866606/ccs	PB_GM12878_R2	hg38_SIRV	chr17	75779771	75777463	-	4	1668	47686	169057	ENSG00000132475.10	ENST00000254810.8	H3F3B	H3F3B-201	Known	Known	None	0.4000000059604645	None	None	None	None
8f7a9ac0-09cd-42ad-8b21-a75e8fc94fc1	ONT_GM12878_R2	hg38_SIRV	chr8	98045532	98041719	-	5	457	25256	87911	ENSG00000156482.10	ENST00000287038.7	RPL30	RPL30-201	Known	Known	None	0.20000000298023224	None	None	None	None
bc43687c-19e7-4e22-9be9-63e316eb07d9	ONT_GM12878_R1	hg38_SIRV	chr2	175181690	175178154	-	5	671	8163	28579	ENSG00000154518.9	ENST00000284727.8	ATP5MC3	ATP5MC3-201	Known	Known	None	0.30000001192092896	None	None	None	None
m54284U_191110_105540/146081460/ccs	PB_GM12878_R1	hg38_SIRV	chr11	106077666	106096988	+	6	1056	33140	114832	ENSG00000149313.10	ENST00000278618.8	AASDHPPT	AASDHPPT-201	Known	Known	None	0.4000000059604645	None	None	None	None
m54284U_191111_172039/104924783/ccs	PB_GM12878_R2	hg38_SIRV	chr1	92832071	92841919	+	8	992	2249	8256	ENSG00000122406.13	ENST00000644759.1	RPL5	RPL5-208	Known	Known	None	0.25	None	None	None	None
m54284U_191110_105540/160039140/ccs	PB_GM12878_R1	hg38_SIRV	chr19	48965310	48966876	+	4	867	51406	184683	ENSG00000087086.14	ENST00000331825.10	FTL	FTL-201	Known	Known	None	0.05000000074505806	None	None	None	None
99620480-4745-4ca6-a72d-33df494e4cd7	ONT_GM12878_R2	hg38_SIRV	chr5	181243891	181236930	-	8	1089	17747	63535	ENSG00000204628.11	ENST00000504325.5	RACK1	RACK1-210	Known	Known	None	0.10000000149011612	None	None	None	None
m54284U_191111_172039/81134604/ccs	PB_GM12878_R2	hg38_SIRV	chr3	170890281	170892428	+	1	2148	108407	527117	ENCODEHG000108407	ENCODEHT000527117	ENCODEHG000108407	ENCODEHT000527117	Antisense	Antisense	None	1.0	None	None	None	None
6a4e0190-9a65-49bb-8ea6-86803f41ac2a	ONT_GM12878_R2	hg38_SIRV	chr8	98045528	98041719	-	5	475	25256	87911	ENSG00000156482.10	ENST00000287038.7	RPL30	RPL30-201	Known	Known	None	0.20000000298023224	None	None	None	None
m54284U_191111_172039/120129393/ccs	PB_GM12878_R2	hg38_SIRV	chr17	75779774	75777463	-	4	1671	47686	169057	ENSG00000132475.10	ENST00000254810.8	H3F3B	H3F3B-201	Known	Known	None	0.4000000059604645	None	None	None	None
m54284U_191111_172039/115999193/ccs	PB_GM12878_R2	hg38_SIRV	chr1	92832071	92841919	+	8	992	2249	8256	ENSG00000122406.13	ENST00000644759.1	RPL5	RPL5-208	Known	Known	None	0.25	None	None	None	None
m54284U_191111_172039/36505885/ccs	PB_GM12878_R2	hg38_SIRV	chr11	106077666	106098694	+	6	2762	33140	114832	ENSG00000149313.10	ENST00000278618.8	AASDHPPT	AASDHPPT-201	Known	Known	None	0.25	None	None	None	None
m54284U_191110_105540/160039487/ccs	PB_GM12878_R1	hg38_SIRV	chr19	48965310	48966876	+	4	867	51406	184683	ENSG00000087086.14	ENST00000331825.10	FTL	FTL-201	Known	Known	None	0.05000000074505806	None	None	None	None
f34ebfce-a6aa-40fe-8063-2dbf85297456	ONT_GM12878_R2	hg38_SIRV	chr5	181239583	181236930	-	4	408	17747	526637	ENSG00000204628.11	ENCODEHT000526637	RACK1	ENCODEHT000526637	Known	ISM	Suffix	0.10000000149011612	None	None	None	None
m54284U_191111_172039/113838690/ccs	PB_GM12878_R2	hg38_SIRV	chr3	170890453	170892428	+	1	1976	108407	527117	ENCODEHG000108407	ENCODEHT000527117	ENCODEHG000108407	ENCODEHT000527117	Antisense	Antisense	None	1.0	None	None	None	None
59b625cd-43a9-4ab3-8a2d-2d104a88d2f0	ONT_GM12878_R1	hg38_SIRV	chr2	175181696	175178154	-	5	677	8163	28579	ENSG00000154518.9	ENST00000284727.8	ATP5MC3	ATP5MC3-201	Known	Known	None	0.30000001192092896	None	None	None	None
89ab418a-3fe5-48bc-aba9-977ec11a6923	ONT_GM12878_R2	hg38_SIRV	chr8	98045393	98041719	-	4	463	25256	87908	ENSG00000156482.10	ENST00000521291.5	RPL30	RPL30-209	Known	Known	None	0.20000000298023224	None	None	None	None
m54284U_191111_172039/121047453/ccs	PB_GM12878_R2	hg38_SIRV	chr17	75779778	75777463	-	4	1675	47686	169057	ENSG00000132475.10	ENST00000254810.8	H3F3B	H3F3B-201	Known	Known	None	0.4000000059604645	None	None	None	None
m54284U_191111_172039/48432738/ccs	PB_GM12878_R2	hg38_SIRV	chr11	106077666	106098693	+	6	2761	33140	114832	ENSG00000149313.10	ENST00000278618.8	AASDHPPT	AASDHPPT-201	Known	Known	None	0.30000001192092896	None	None	None	None
m54284U_191111_172039/127992181/ccs	PB_GM12878_R2	hg38_SIRV	chr1	92832067	92840617	+	7	815	2249	519734	ENSG00000122406.13	ENCODEHT000519734	RPL5	ENCODEHT000519734	Known	ISM	Prefix	0.699999988079071	None	None	None	None
m54284U_191110_105540/160172135/ccs	PB_GM12878_R1	hg38_SIRV	chr19	48965310	48966878	+	4	869	51406	184683	ENSG00000087086.14	ENST00000331825.10	FTL	FTL-201	Known	Known	None	0.05000000074505806	None	None	None	None
c065bf5c-fe85-4d44-89d7-663f13d275cc	ONT_GM12878_R2	hg38_SIRV	chr8	98045533	98041719	-	5	488	25256	87911	ENSG00000156482.10	ENST00000287038.7	RPL30	RPL30-201	Known	Known	None	0.20000000298023224	None	None	None	None
74040b2b-3847-4936-89bd-f62493116bb5	ONT_GM12878_R2	hg38_SIRV	chr5	181241548	181236933	-	6	619	17747	526527	ENSG00000204628.11	ENCODEHT000526527	RACK1	ENCODEHT000526527	Known	ISM	Suffix	0.10000000149011612	None	None	None	None
m54284U_191110_105540/49218396/ccs	PB_GM12878_R1	hg38_SIRV	chr3	170891569	170890456	-	1	1114	11850	527118	ENSG00000163577.7	ENCODEHT000527118	EIF5A2	ENCODEHT000527118	Known	Genomic	None	0.15000000596046448	None	None	None	None
m54284U_191111_172039/121766622/ccs	PB_GM12878_R2	hg38_SIRV	chr17	75779774	75777463	-	4	1671	47686	169057	ENSG00000132475.10	ENST00000254810.8	H3F3B	H3F3B-201	Known	Known	None	0.4000000059604645	None	None	None	None
e8789141-c4fb-483f-820b-c81340696bb6	ONT_GM12878_R2	hg38_SIRV	chr8	98045535	98041719	-	5	484	25256	87911	ENSG00000156482.10	ENST00000287038.7	RPL30	RPL30-201	Known	Known	None	0.20000000298023224	None	None	None	None
b866407f-3aa0-442f-b0e9-948ecb06e189	ONT_GM12878_R1	hg38_SIRV	chr2	175181677	175178154	-	5	658	8163	28579	ENSG00000154518.9	ENST00000284727.8	ATP5MC3	ATP5MC3-201	Known	Known	None	0.30000001192092896	None	None	None	None
m54284U_191111_172039/147849777/ccs	PB_GM12878_R2	hg38_SIRV	chr11	106077666	106098686	+	6	2754	33140	114832	ENSG00000149313.10	ENST00000278618.8	AASDHPPT	AASDHPPT-201	Known	Known	None	0.30000001192092896	None	None	None	None
m54284U_191110_105540/160172218/ccs	PB_GM12878_R1	hg38_SIRV	chr19	48965310	48966878	+	4	869	51406	184683	ENSG00000087086.14	ENST00000331825.10	FTL	FTL-201	Known	Known	None	0.05000000074505806	None	None	None	None
m54284U_191111_172039/129632235/ccs	PB_GM12878_R2	hg38_SIRV	chr1	92832071	92841923	+	8	996	2249	8256	ENSG00000122406.13	ENST00000644759.1	RPL5	RPL5-208	Known	Known	None	0.20000000298023224	None	None	None	None
9215166f-6c67-40b9-b138-0eb17b376c53	ONT_GM12878_R2	hg38_SIRV	chr5	181238125	181236930	-	3	251	17747	63536	ENSG00000204628.11	ENST00000514455.5	RACK1	RACK1-233	Known	Known	None	0.10000000149011612	None	None	None	None
5928d926-ebd1-485a-b782-1f95b039be8b	ONT_GM12878_R2	hg38_SIRV	chr8	98045402	98041719	-	4	465	25256	87908	ENSG00000156482.10	ENST00000521291.5	RPL30	RPL30-209	Known	Known	None	0.20000000298023224	None	None	None	None
m54284U_191111_172039/121767893/ccs	PB_GM12878_R2	hg38_SIRV	chr17	75779778	75777463	-	4	1675	47686	169057	ENSG00000132475.10	ENST00000254810.8	H3F3B	H3F3B-201	Known	Known	None	0.4000000059604645	None	None	None	None
m54284U_191110_105540/4129963/ccs	PB_GM12878_R1	hg38_SIRV	chr11	106077667	106097036	+	6	1103	33140	114832	ENSG00000149313.10	ENST00000278618.8	AASDHPPT	AASDHPPT-201	Known	Known	None	0.6499999761581421	None	None	None	None
m54284U_191111_172039/122619525/ccs	PB_GM12878_R2	hg38_SIRV	chr17	75779773	75777463	-	4	1662	47686	527119	ENSG00000132475.10	ENCODEHT000527119	H3F3B	ENCODEHT000527119	Known	NNC	None	0.4000000059604645	None	None	None	None
m54284U_191110_105540/160236791/ccs	PB_GM12878_R1	hg38_SIRV	chr19	48965310	48966878	+	4	869	51406	184683	ENSG00000087086.14	ENST00000331825.10	FTL	FTL-201	Known	Known	None	0.05000000074505806	None	None	None	None
m54284U_191111_172039/130419525/ccs	PB_GM12878_R2	hg38_SIRV	chr1	92832071	92841913	+	8	986	2249	8256	ENSG00000122406.13	ENST00000644759.1	RPL5	RPL5-208	Known	Known	None	0.30000001192092896	None	None	None	None
855142f5-f60a-47f5-bc15-ac10df708a4f	ONT_GM12878_R1	hg38_SIRV	chr2	175181696	175178154	-	5	677	8163	28579	ENSG00000154518.9	ENST00000284727.8	ATP5MC3	ATP5MC3-201	Known	Known	None	0.30000001192092896	None	None	None	None
6fddd3c9-4877-49c7-85f8-0cd05f556412	ONT_GM12878_R2	hg38_SIRV	chr5	181241531	181236933	-	6	602	17747	526527	ENSG00000204628.11	ENCODEHT000526527	RACK1	ENCODEHT000526527	Known	ISM	Suffix	0.10000000149011612	None	None	None	None
m54284U_191110_105540/129502002/ccs	PB_GM12878_R1	hg38_SIRV	chr3	170908621	170892075	-	5	1861	11850	43604	ENSG00000163577.7	ENST00000295822.6	EIF5A2	EIF5A2-201	Known	Known	None	0.30000001192092896	None	None	None	None
c1f36208-5801-4071-9003-b15a284e7b40	ONT_GM12878_R2	hg38_SIRV	chr8	98045533	98041719	-	5	482	25256	87911	ENSG00000156482.10	ENST00000287038.7	RPL30	RPL30-201	Known	Known	None	0.20000000298023224	None	None	None	None
m54284U_191110_105540/43582398/ccs	PB_GM12878_R1	hg38_SIRV	chr11	106077667	106096964	+	6	1031	33140	114832	ENSG00000149313.10	ENST00000278618.8	AASDHPPT	AASDHPPT-201	Known	Known	None	0.44999998807907104	None	None	None	None
m54284U_191110_105540/160302082/ccs	PB_GM12878_R1	hg38_SIRV	chr19	48965310	48966878	+	4	869	51406	184683	ENSG00000087086.14	ENST00000331825.10	FTL	FTL-201	Known	Known	None	0.05000000074505806	None	None	None	None
m54284U_191111_172039/141755811/ccs	PB_GM12878_R2	hg38_SIRV	chr1	92832067	92840606	+	7	804	2249	519734	ENSG00000122406.13	ENCODEHT000519734	RPL5	ENCODEHT000519734	Known	ISM	Prefix	0.6499999761581421	None	None	None	None
m54284U_191111_172039/122620246/ccs	PB_GM12878_R2	hg38_SIRV	chr17	75779776	75777463	-	4	1673	47686	169057	ENSG00000132475.10	ENST00000254810.8	H3F3B	H3F3B-201	Known	Known	None	0.4000000059604645	None	None	None	None
d80ef5a9-cbcc-4a54-8edb-4a9f5107d8d3	ONT_GM12878_R2	hg38_SIRV	chr5	181242238	181236929	-	7	782	17747	526545	ENSG00000204628.11	ENCODEHT000526545	RACK1	ENCODEHT000526545	Known	ISM	Suffix	0.10000000149011612	None	None	None	None
1ec5bbee-6f64-472c-b983-6bd83c3ca490	ONT_GM12878_R2	hg38_SIRV	chr8	98045533	98041719	-	5	488	25256	87911	ENSG00000156482.10	ENST00000287038.7	RPL30	RPL30-201	Known	Known	None	0.20000000298023224	None	None	None	None
b51c44db-f56d-4423-8962-8f173a17396d	ONT_GM12878_R1	hg38_SIRV	chr2	175181701	175178154	-	5	682	8163	28579	ENSG00000154518.9	ENST00000284727.8	ATP5MC3	ATP5MC3-201	Known	Known	None	0.30000001192092896	None	None	None	None
m54284U_191110_105540/131072749/ccs	PB_GM12878_R1	hg38_SIRV	chr11	106077667	106098692	+	6	2759	33140	114832	ENSG00000149313.10	ENST00000278618.8	AASDHPPT	AASDHPPT-201	Known	Known	None	0.30000001192092896	None	None	None	None
m54284U_191111_172039/22546789/ccs	PB_GM12878_R2	hg38_SIRV	chr3	170908606	170892470	-	5	1451	11850	43604	ENSG00000163577.7	ENST00000295822.6	EIF5A2	EIF5A2-201	Known	Known	None	0.30000001192092896	None	None	None	None
m54284U_191110_105540/160433156/ccs	PB_GM12878_R1	hg38_SIRV	chr19	48965310	48966878	+	4	869	51406	184683	ENSG00000087086.14	ENST00000331825.10	FTL	FTL-201	Known	Known	None	0.05000000074505806	None	None	None	None
53f5472d-4fd3-45f2-a445-2548ce112a1f	ONT_GM12878_R2	hg38_SIRV	chr5	181243896	181236930	-	8	1101	17747	63535	ENSG00000204628.11	ENST00000504325.5	RACK1	RACK1-210	Known	Known	None	0.10000000149011612	None	None	None	None
m54284U_191111_172039/154076802/ccs	PB_GM12878_R2	hg38_SIRV	chr1	92832071	92841918	+	8	991	2249	8256	ENSG00000122406.13	ENST00000644759.1	RPL5	RPL5-208	Known	Known	None	0.25	None	None	None	None
63d280c0-e245-44a6-8940-f3df25deeab2	ONT_GM12878_R2	hg38_SIRV	chr8	98045399	98041719	-	4	462	25256	87908	ENSG00000156482.10	ENST00000521291.5	RPL30	RPL30-209	Known	Known	None	0.20000000298023224	None	None	None	None
m54284U_191111_172039/122946090/ccs	PB_GM12878_R2	hg38_SIRV	chr17	75779776	75777463	-	4	1673	47686	169057	ENSG00000132475.10	ENST00000254810.8	H3F3B	H3F3B-201	Known	Known	None	0.4000000059604645	None	None	None	None
9dc5f8da-4305-4e6a-bdea-9f574f5963ca	ONT_GM12878_R1	hg38_SIRV	chr2	175181468	175178154	-	4	638	8163	28581	ENSG00000154518.9	ENST00000392541.3	ATP5MC3	ATP5MC3-202	Known	Known	None	0.30000001192092896	None	None	None	None
m54284U_191111_172039/15860844/ccs	PB_GM12878_R2	hg38_SIRV	chr11	106077667	106098698	+	6	2765	33140	114832	ENSG00000149313.10	ENST00000278618.8	AASDHPPT	AASDHPPT-201	Known	Known	None	0.20000000298023224	None	None	None	None
036322dd-df16-463a-946a-e97eb6efa31e	ONT_GM12878_R2	hg38_SIRV	chr8	98045400	98041719	-	4	463	25256	87908	ENSG00000156482.10	ENST00000521291.5	RPL30	RPL30-209	Known	Known	None	0.20000000298023224	None	None	None	None
m54284U_191110_105540/160499582/ccs	PB_GM12878_R1	hg38_SIRV	chr19	48965310	48966876	+	4	867	51406	184683	ENSG00000087086.14	ENST00000331825.10	FTL	FTL-201	Known	Known	None	0.05000000074505806	None	None	None	None
m54284U_191111_172039/123208151/ccs	PB_GM12878_R2	hg38_SIRV	chr17	75779776	75777463	-	4	1673	47686	169057	ENSG00000132475.10	ENST00000254810.8	H3F3B	H3F3B-201	Known	Known	None	0.4000000059604645	None	None	None	None
m54284U_191111_172039/97913039/ccs	PB_GM12878_R2	hg38_SIRV	chr3	170908600	170892470	-	5	1445	11850	43604	ENSG00000163577.7	ENST00000295822.6	EIF5A2	EIF5A2-201	Known	Known	None	0.30000001192092896	None	None	None	None
m54284U_191111_172039/168951916/ccs	PB_GM12878_R2	hg38_SIRV	chr1	92832071	92841917	+	8	990	2249	8256	ENSG00000122406.13	ENST00000644759.1	RPL5	RPL5-208	Known	Known	None	0.25	None	None	None	None
cb07f482-466a-48c5-bb84-d9b029973fe6	ONT_GM12878_R2	hg38_SIRV	chr5	181239604	181236930	-	4	429	17747	526637	ENSG00000204628.11	ENCODEHT000526637	RACK1	ENCODEHT000526637	Known	ISM	Suffix	0.10000000149011612	None	None	None	None
14abf2eb-82a9-40c8-b2d9-88dc6e0dc215	ONT_GM12878_R2	hg38_SIRV	chr8	98045533	98041719	-	5	488	25256	87911	ENSG00000156482.10	ENST00000287038.7	RPL30	RPL30-201	Known	Known	None	0.20000000298023224	None	None	None	None
m54284U_191111_172039/35521296/ccs	PB_GM12878_R2	hg38_SIRV	chr11	106077667	106098699	+	6	2766	33140	114832	ENSG00000149313.10	ENST00000278618.8	AASDHPPT	AASDHPPT-201	Known	Known	None	0.20000000298023224	None	None	None	None
8c9a0e3f-90c5-471f-954f-1d53a3dd00c6	ONT_GM12878_R1	hg38_SIRV	chr2	175181698	175178154	-	5	679	8163	28579	ENSG00000154518.9	ENST00000284727.8	ATP5MC3	ATP5MC3-201	Known	Known	None	0.30000001192092896	None	None	None	None
m54284U_191110_105540/160500166/ccs	PB_GM12878_R1	hg38_SIRV	chr19	48965310	48966876	+	4	867	51406	184683	ENSG00000087086.14	ENST00000331825.10	FTL	FTL-201	Known	Known	None	0.05000000074505806	None	None	None	None
m54284U_191111_172039/124125490/ccs	PB_GM12878_R2	hg38_SIRV	chr17	75779776	75777463	-	4	1673	47686	169057	ENSG00000132475.10	ENST00000254810.8	H3F3B	H3F3B-201	Known	Known	None	0.4000000059604645	None	None	None	None
d8c5ef69-bdf8-4959-ad71-2eff39440c0a	ONT_GM12878_R2	hg38_SIRV	chr8	98045400	98041719	-	4	463	25256	87908	ENSG00000156482.10	ENST00000521291.5	RPL30	RPL30-209	Known	Known	None	0.20000000298023224	None	None	None	None
9db405eb-e3dd-4819-8df6-c7596beb6ef3	ONT_GM12878_R2	hg38_SIRV	chr5	181243894	181236930	-	8	1099	17747	63535	ENSG00000204628.11	ENST00000504325.5	RACK1	RACK1-210	Known	Known	None	0.10000000149011612	None	None	None	None
m54284U_191111_172039/38667727/ccs	PB_GM12878_R2	hg38_SIRV	chr11	106077667	106098687	+	6	2754	33140	114832	ENSG00000149313.10	ENST00000278618.8	AASDHPPT	AASDHPPT-201	Known	Known	None	0.25	None	None	None	None
m54284U_191111_172039/176751655/ccs	PB_GM12878_R2	hg38_SIRV	chr1	92832071	92841923	+	8	996	2249	8256	ENSG00000122406.13	ENST00000644759.1	RPL5	RPL5-208	Known	Known	None	0.20000000298023224	None	None	None	None
m54284U_191110_105540/160500418/ccs	PB_GM12878_R1	hg38_SIRV	chr19	48965310	48966878	+	4	869	51406	184683	ENSG00000087086.14	ENST00000331825.10	FTL	FTL-201	Known	Known	None	0.05000000074505806	None	None	None	None
m54284U_191110_105540/127075748/ccs	PB_GM12878_R1	hg38_SIRV	chr3	170908604	170892471	-	5	1448	11850	43604	ENSG00000163577.7	ENST00000295822.6	EIF5A2	EIF5A2-201	Known	Known	None	0.30000001192092896	None	None	None	None
393133d2-2b96-414b-b28e-4a901f798dfc	ONT_GM12878_R1	hg38_SIRV	chr2	175181696	175178154	-	5	677	8163	28579	ENSG00000154518.9	ENST00000284727.8	ATP5MC3	ATP5MC3-201	Known	Known	None	0.30000001192092896	None	None	None	None
m54284U_191111_172039/124125826/ccs	PB_GM12878_R2	hg38_SIRV	chr17	75779776	75777463	-	4	1673	47686	169057	ENSG00000132475.10	ENST00000254810.8	H3F3B	H3F3B-201	Known	Known	None	0.4000000059604645	None	None	None	None
9547a59b-e2a0-460d-b39b-8d0b21d27b00	ONT_GM12878_R2	hg38_SIRV	chr8	98045400	98041719	-	4	454	25256	87908	ENSG00000156482.10	ENST00000521291.5	RPL30	RPL30-209	Known	Known	None	0.20000000298023224	None	None	None	None
20442bc5-3789-443c-a45b-85aacae36e0d	ONT_GM12878_R2	hg38_SIRV	chr5	181243890	181236930	-	8	1110	17747	63535	ENSG00000204628.11	ENST00000504325.5	RACK1	RACK1-210	Known	Known	None	0.10000000149011612	None	None	None	None
m54284U_191111_172039/49086762/ccs	PB_GM12878_R2	hg38_SIRV	chr11	106077667	106098423	+	6	2490	33140	114832	ENSG00000149313.10	ENST00000278618.8	AASDHPPT	AASDHPPT-201	Known	Known	None	0.550000011920929	None	None	None	None
953be08a-632c-4bb9-b20f-b0cdaab4a752	ONT_GM12878_R2	hg38_SIRV	chr8	98045400	98041719	-	4	463	25256	87908	ENSG00000156482.10	ENST00000521291.5	RPL30	RPL30-209	Known	Known	None	0.20000000298023224	None	None	None	None
58cd7552-39fe-4a6e-a147-e60553173ecd	ONT_GM12878_R1	hg38_SIRV	chr1	92832071	92841868	+	8	941	2249	8256	ENSG00000122406.13	ENST00000644759.1	RPL5	RPL5-208	Known	Known	None	0.25	None	None	None	None
m54284U_191111_172039/124717627/ccs	PB_GM12878_R2	hg38_SIRV	chr17	75779776	75777463	-	4	1673	47686	169057	ENSG00000132475.10	ENST00000254810.8	H3F3B	H3F3B-201	Known	Known	None	0.4000000059604645	None	None	None	None
m54284U_191110_105540/160563618/ccs	PB_GM12878_R1	hg38_SIRV	chr19	48965310	48966876	+	4	867	51406	184683	ENSG00000087086.14	ENST00000331825.10	FTL	FTL-201	Known	Known	None	0.05000000074505806	None	None	None	None
300c85d0-3027-446e-809b-d350e5bb4aaf	ONT_GM12878_R2	hg38_SIRV	chr5	181243890	181236930	-	8	1095	17747	63535	ENSG00000204628.11	ENST00000504325.5	RACK1	RACK1-210	Known	Known	None	0.10000000149011612	None	None	None	None
051cd91f-a98b-40c5-b853-6517e0cb0620	ONT_GM12878_R1	hg38_SIRV	chr2	175181699	175178154	-	5	680	8163	28579	ENSG00000154518.9	ENST00000284727.8	ATP5MC3	ATP5MC3-201	Known	Known	None	0.30000001192092896	None	None	None	None
ee10e4e2-3ec9-4e13-9f81-94db4d10aca5	ONT_GM12878_R2	hg38_SIRV	chr3	170908591	170893334	-	5	572	11850	43604	ENSG00000163577.7	ENST00000295822.6	EIF5A2	EIF5A2-201	Known	Known	None	0.30000001192092896	None	None	None	None
c2b454e5-463f-4888-90b4-d7e5e704392f	ONT_GM12878_R2	hg38_SIRV	chr8	98045533	98041719	-	5	488	25256	87911	ENSG00000156482.10	ENST00000287038.7	RPL30	RPL30-201	Known	Known	None	0.20000000298023224	None	None	None	None
m54284U_191111_172039/53676322/ccs	PB_GM12878_R2	hg38_SIRV	chr11	106077667	106098692	+	6	2759	33140	114832	ENSG00000149313.10	ENST00000278618.8	AASDHPPT	AASDHPPT-201	Known	Known	None	0.30000001192092896	None	None	None	None
79166ab5-2d9a-42f4-8117-ee907a01cab7	ONT_GM12878_R2	hg38_SIRV	chr8	98045533	98041719	-	4	746	25256	527120	ENSG00000156482.10	ENCODEHT000527120	RPL30	ENCODEHT000527120	Known	NIC	None	0.20000000298023224	None	None	None	None
de2ac35c-8870-4036-be72-79bf048a75bb	ONT_GM12878_R1	hg38_SIRV	chr1	92832071	92841914	+	8	1002	2249	8256	ENSG00000122406.13	ENST00000644759.1	RPL5	RPL5-208	Known	Known	None	0.25	None	None	None	None
m54284U_191111_172039/124847669/ccs	PB_GM12878_R2	hg38_SIRV	chr17	75779775	75777463	-	4	1681	47686	169057	ENSG00000132475.10	ENST00000254810.8	H3F3B	H3F3B-201	Known	Known	None	0.4000000059604645	None	None	None	None
502d5f97-69bb-4c6f-9f47-8d4f91a6d997	ONT_GM12878_R2	hg38_SIRV	chr5	181239532	181236931	-	5	521	17747	526529	ENSG00000204628.11	ENCODEHT000526529	RACK1	ENCODEHT000526529	Known	ISM	Suffix	0.10000000149011612	None	None	None	None
m54284U_191110_105540/160631155/ccs	PB_GM12878_R1	hg38_SIRV	chr19	48965310	48966878	+	4	869	51406	184683	ENSG00000087086.14	ENST00000331825.10	FTL	FTL-201	Known	Known	None	0.05000000074505806	None	None	None	None
db0d0974-ee76-40ea-8e91-95c687a00b57	ONT_GM12878_R1	hg38_SIRV	chr3	170908615	170893342	-	5	588	11850	43604	ENSG00000163577.7	ENST00000295822.6	EIF5A2	EIF5A2-201	Known	Known	None	0.30000001192092896	None	None	None	None
m54284U_191111_172039/62325405/ccs	PB_GM12878_R2	hg38_SIRV	chr11	106077667	106097144	+	6	1211	33140	114832	ENSG00000149313.10	ENST00000278618.8	AASDHPPT	AASDHPPT-201	Known	Known	None	0.3499999940395355	None	None	None	None
34fc881c-90d0-4221-b526-0ecc8d848f6f	ONT_GM12878_R1	hg38_SIRV	chr2	175179292	175178331	-	2	445	8163	524413	ENSG00000154518.9	ENCODEHT000524413	ATP5MC3	ENCODEHT000524413	Known	ISM	Suffix	0.30000001192092896	None	None	None	None
5386281a-07d9-41c3-869b-531c7394529a	ONT_GM12878_R2	hg38_SIRV	chr8	98045390	98041719	-	4	445	25256	87908	ENSG00000156482.10	ENST00000521291.5	RPL30	RPL30-209	Known	Known	None	0.20000000298023224	None	None	None	None
c8e74ec4-ffd1-4892-83b6-5279e79a01c4	ONT_GM12878_R2	hg38_SIRV	chr5	181243895	181236930	-	8	1093	17747	63535	ENSG00000204628.11	ENST00000504325.5	RACK1	RACK1-210	Known	Known	None	0.10000000149011612	None	None	None	None
m54284U_191111_172039/124913690/ccs	PB_GM12878_R2	hg38_SIRV	chr17	75779776	75777463	-	4	1673	47686	169057	ENSG00000132475.10	ENST00000254810.8	H3F3B	H3F3B-201	Known	Known	None	0.4000000059604645	None	None	None	None
f3fd2290-ff4f-4acd-b513-82ae02337285	ONT_GM12878_R2	hg38_SIRV	chr8	98045400	98041719	-	4	455	25256	87908	ENSG00000156482.10	ENST00000521291.5	RPL30	RPL30-209	Known	Known	None	0.20000000298023224	None	None	None	None
d7d7d8ee-acb7-4fc7-83d6-bf17f3c30f64	ONT_GM12878_R1	hg38_SIRV	chr1	92832071	92841909	+	8	947	2249	8256	ENSG00000122406.13	ENST00000644759.1	RPL5	RPL5-208	Known	Known	None	0.3499999940395355	None	None	None	None
m54284U_191111_172039/66978076/ccs	PB_GM12878_R2	hg38_SIRV	chr11	106077667	106098693	+	6	2760	33140	114832	ENSG00000149313.10	ENST00000278618.8	AASDHPPT	AASDHPPT-201	Known	Known	None	0.30000001192092896	None	None	None	None
m54284U_191110_105540/42927867/ccs	PB_GM12878_R1	hg38_SIRV	chr3	171026747	170996953	-	11	2602	11853	43611	ENSG00000163581.13	ENST00000314251.7	SLC2A2	SLC2A2-201	Known	Known	None	0.44999998807907104	None	None	None	None
m54284U_191110_105540/160694456/ccs	PB_GM12878_R1	hg38_SIRV	chr19	48965310	48966878	+	4	869	51406	184683	ENSG00000087086.14	ENST00000331825.10	FTL	FTL-201	Known	Known	None	0.05000000074505806	None	None	None	None
m54284U_191110_105540/47778323/ccs	PB_GM12878_R1	hg38_SIRV	chr3	171026726	170997427	-	10	1903	11853	527121	ENSG00000163581.13	ENCODEHT000527121	SLC2A2	ENCODEHT000527121	Known	NIC	None	0.15000000596046448	None	None	None	None
44331822-614c-4795-afac-138ee14cddda	ONT_GM12878_R1	hg38_SIRV	chr2	175181694	175178154	-	5	663	8163	28579	ENSG00000154518.9	ENST00000284727.8	ATP5MC3	ATP5MC3-201	Known	Known	None	0.30000001192092896	None	None	None	None
82f1dcf4-a83a-4b58-bf16-f25a4a1b3fb2	ONT_GM12878_R2	hg38_SIRV	chr8	98045393	98041719	-	4	456	25256	87908	ENSG00000156482.10	ENST00000521291.5	RPL30	RPL30-209	Known	Known	None	0.20000000298023224	None	None	None	None
m54284U_191111_172039/125176196/ccs	PB_GM12878_R2	hg38_SIRV	chr17	75779776	75777463	-	4	1673	47686	169057	ENSG00000132475.10	ENST00000254810.8	H3F3B	H3F3B-201	Known	Known	None	0.4000000059604645	None	None	None	None
936f0f6c-aaa2-406f-9d58-3b4e69f2d905	ONT_GM12878_R2	hg38_SIRV	chr5	181238174	181236930	-	3	300	17747	63536	ENSG00000204628.11	ENST00000514455.5	RACK1	RACK1-233	Known	Known	None	0.10000000149011612	None	None	None	None
m54284U_191111_172039/74711374/ccs	PB_GM12878_R2	hg38_SIRV	chr11	106077667	106098697	+	6	2764	33140	114832	ENSG00000149313.10	ENST00000278618.8	AASDHPPT	AASDHPPT-201	Known	Known	None	0.20000000298023224	None	None	None	None
90135d34-2839-4438-93df-2389274f8058	ONT_GM12878_R2	hg38_SIRV	chr8	98045393	98041719	-	4	456	25256	87908	ENSG00000156482.10	ENST00000521291.5	RPL30	RPL30-209	Known	Known	None	0.20000000298023224	None	None	None	None
f5752c97-13dc-49b2-823c-709ffdf93d35	ONT_GM12878_R1	hg38_SIRV	chr1	92832071	92841920	+	8	993	2249	8256	ENSG00000122406.13	ENST00000644759.1	RPL5	RPL5-208	Known	Known	None	0.20000000298023224	None	None	None	None
m54284U_191110_105540/160696552/ccs	PB_GM12878_R1	hg38_SIRV	chr19	48965310	48966876	+	4	867	51406	184683	ENSG00000087086.14	ENST00000331825.10	FTL	FTL-201	Known	Known	None	0.05000000074505806	None	None	None	None
m54284U_191111_172039/105054673/ccs	PB_GM12878_R2	hg38_SIRV	chr3	171014034	171013190	-	1	845	11853	527122	ENSG00000163581.13	ENCODEHT000527122	SLC2A2	ENCODEHT000527122	Known	Genomic	None	0.75	None	None	None	None
54fdb1e3-5c34-4633-b913-32253b0a6857	ONT_GM12878_R1	hg38_SIRV	chr2	175181468	175178154	-	4	638	8163	28581	ENSG00000154518.9	ENST00000392541.3	ATP5MC3	ATP5MC3-202	Known	Known	None	0.30000001192092896	None	None	None	None
5eb06c04-747e-4857-94a7-0bb50bed949e	ONT_GM12878_R2	hg38_SIRV	chr8	98045540	98041722	-	5	482	25256	527091	ENSG00000156482.10	ENCODEHT000527091	RPL30	ENCODEHT000527091	Known	NNC	None	0.20000000298023224	None	None	None	None
1d4e5164-0cd8-4348-8ae6-d97f51077f24	ONT_GM12878_R2	hg38_SIRV	chr5	181243892	181236930	-	8	1097	17747	63535	ENSG00000204628.11	ENST00000504325.5	RACK1	RACK1-210	Known	Known	None	0.10000000149011612	None	None	None	None
m54284U_191111_172039/125569284/ccs	PB_GM12878_R2	hg38_SIRV	chr17	75779776	75777463	-	4	1673	47686	169057	ENSG00000132475.10	ENST00000254810.8	H3F3B	H3F3B-201	Known	Known	None	0.4000000059604645	None	None	None	None
m54284U_191111_172039/108987761/ccs	PB_GM12878_R2	hg38_SIRV	chr11	106077667	106096988	+	6	1055	33140	114832	ENSG00000149313.10	ENST00000278618.8	AASDHPPT	AASDHPPT-201	Known	Known	None	0.4000000059604645	None	None	None	None
3be01d9d-b09d-423f-aae7-f048269835c6	ONT_GM12878_R1	hg38_SIRV	chr1	92832071	92841885	+	8	958	2249	8256	ENSG00000122406.13	ENST00000644759.1	RPL5	RPL5-208	Known	Known	None	0.4000000059604645	None	None	None	None
28dc2de8-25c1-40f8-8652-400ad679974c	ONT_GM12878_R2	hg38_SIRV	chr8	98045533	98041719	-	5	488	25256	87911	ENSG00000156482.10	ENST00000287038.7	RPL30	RPL30-201	Known	Known	None	0.20000000298023224	None	None	None	None
m54284U_191110_105540/160761105/ccs	PB_GM12878_R1	hg38_SIRV	chr19	48965310	48966876	+	4	867	51406	184683	ENSG00000087086.14	ENST00000331825.10	FTL	FTL-201	Known	Known	None	0.05000000074505806	None	None	None	None
m54284U_191111_172039/127404099/ccs	PB_GM12878_R2	hg38_SIRV	chr3	171053599	171055735	+	1	2137	108408	527123	ENCODEHG000108408	ENCODEHT000527123	ENCODEHG000108408	ENCODEHT000527123	Intergenic	Intergenic	None	0.25	None	None	None	None
f6e21109-9dbe-439b-84a1-f5eb61a783a7	ONT_GM12878_R2	hg38_SIRV	chr5	181243889	181236930	-	8	1094	17747	63535	ENSG00000204628.11	ENST00000504325.5	RACK1	RACK1-210	Known	Known	None	0.10000000149011612	None	None	None	None
3c1a9a9a-4019-4545-90d0-139a84572e21	ONT_GM12878_R2	hg38_SIRV	chr8	98045533	98041719	-	5	488	25256	87911	ENSG00000156482.10	ENST00000287038.7	RPL30	RPL30-201	Known	Known	None	0.20000000298023224	None	None	None	None
m54284U_191111_172039/125634087/ccs	PB_GM12878_R2	hg38_SIRV	chr17	75779776	75777463	-	4	1673	47686	169057	ENSG00000132475.10	ENST00000254810.8	H3F3B	H3F3B-201	Known	Known	None	0.4000000059604645	None	None	None	None
18fefbce-fb7b-4319-ae6c-2e58725b6d33	ONT_GM12878_R1	hg38_SIRV	chr2	175181701	175178154	-	5	682	8163	28579	ENSG00000154518.9	ENST00000284727.8	ATP5MC3	ATP5MC3-201	Known	Known	None	0.30000001192092896	None	None	None	None
m54284U_191111_172039/155648304/ccs	PB_GM12878_R2	hg38_SIRV	chr11	106077667	106098692	+	6	2759	33140	114832	ENSG00000149313.10	ENST00000278618.8	AASDHPPT	AASDHPPT-201	Known	Known	None	0.30000001192092896	None	None	None	None
6e55f9bf-30b4-4bae-9d29-1ffd1201ba55	ONT_GM12878_R1	hg38_SIRV	chr1	92832071	92841918	+	8	997	2249	8256	ENSG00000122406.13	ENST00000644759.1	RPL5	RPL5-208	Known	Known	None	0.25	None	None	None	None
m54284U_191110_105540/160761648/ccs	PB_GM12878_R1	hg38_SIRV	chr19	48965310	48966877	+	4	868	51406	184683	ENSG00000087086.14	ENST00000331825.10	FTL	FTL-201	Known	Known	None	0.05000000074505806	None	None	None	None
ae241d74-b884-4ced-9e21-cd885e6cc913	ONT_GM12878_R2	hg38_SIRV	chr8	98045533	98041719	-	5	488	25256	87911	ENSG00000156482.10	ENST00000287038.7	RPL30	RPL30-201	Known	Known	None	0.20000000298023224	None	None	None	None
ab38c055-2198-4ca6-b609-7dc20d98432b	ONT_GM12878_R2	hg38_SIRV	chr3	171054528	171054017	-	1	500	108409	527124	ENCODEHG000108409	ENCODEHT000527124	ENCODEHG000108409	ENCODEHT000527124	Antisense	Antisense	None	0.3499999940395355	None	None	None	None
a6d86759-fcc2-4bb1-9720-5c55838b30be	ONT_GM12878_R2	hg38_SIRV	chr5	181243894	181236930	-	8	1099	17747	63535	ENSG00000204628.11	ENST00000504325.5	RACK1	RACK1-210	Known	Known	None	0.10000000149011612	None	None	None	None
m54284U_191111_172039/125634268/ccs	PB_GM12878_R2	hg38_SIRV	chr17	75779777	75777463	-	4	1674	47686	169057	ENSG00000132475.10	ENST00000254810.8	H3F3B	H3F3B-201	Known	Known	None	0.4000000059604645	None	None	None	None
c9fe2b0f-3bdc-4789-8680-648d89881229	ONT_GM12878_R1	hg38_SIRV	chr11	106077667	106096938	+	6	1005	33140	114832	ENSG00000149313.10	ENST00000278618.8	AASDHPPT	AASDHPPT-201	Known	Known	None	0.10000000149011612	None	None	None	None
ea2c7b62-1b7b-4b3d-be74-a22bab8e663c	ONT_GM12878_R2	hg38_SIRV	chr8	98045400	98041719	-	4	463	25256	87908	ENSG00000156482.10	ENST00000521291.5	RPL30	RPL30-209	Known	Known	None	0.20000000298023224	None	None	None	None
465d56c9-2dd0-48a4-8354-c7fcd2f1cb5f	ONT_GM12878_R1	hg38_SIRV	chr1	92832071	92841918	+	8	991	2249	8256	ENSG00000122406.13	ENST00000644759.1	RPL5	RPL5-208	Known	Known	None	0.25	None	None	None	None
4fe9bcd2-cfee-41a2-b3a2-bbd7471204b3	ONT_GM12878_R1	hg38_SIRV	chr2	175181691	175178154	-	5	672	8163	28579	ENSG00000154518.9	ENST00000284727.8	ATP5MC3	ATP5MC3-201	Known	Known	None	0.30000001192092896	None	None	None	None
bf03acff-064f-460a-aedd-3cac68f149b1	ONT_GM12878_R2	hg38_SIRV	chr3	171054945	171054039	-	1	907	108409	527124	ENCODEHG000108409	ENCODEHT000527124	ENCODEHG000108409	ENCODEHT000527124	Antisense	Antisense	None	0.25	None	None	None	None
m54284U_191110_105540/160762196/ccs	PB_GM12878_R1	hg38_SIRV	chr19	48965310	48966875	+	4	866	51406	184683	ENSG00000087086.14	ENST00000331825.10	FTL	FTL-201	Known	Known	None	0.05000000074505806	None	None	None	None
m54284U_191110_105540/14090742/ccs	PB_GM12878_R1	hg38_SIRV	chr8	98045545	98041720	-	5	499	25256	87911	ENSG00000156482.10	ENST00000287038.7	RPL30	RPL30-201	Known	Known	None	0.25	None	None	None	None
9212fb46-cc51-49c3-9e41-a39fed365321	ONT_GM12878_R2	hg38_SIRV	chr5	181242331	181236930	-	7	879	17747	527125	ENSG00000204628.11	ENCODEHT000527125	RACK1	ENCODEHT000527125	Known	ISM	Suffix	0.10000000149011612	None	None	None	None
60334b35-e6b2-4baa-a978-07eb3294862b	ONT_GM12878_R2	hg38_SIRV	chr11	106077667	106096991	+	6	1047	33140	114832	ENSG00000149313.10	ENST00000278618.8	AASDHPPT	AASDHPPT-201	Known	Known	None	0.25	None	None	None	None
m54284U_191111_172039/126157508/ccs	PB_GM12878_R2	hg38_SIRV	chr17	75779776	75777463	-	4	1673	47686	169057	ENSG00000132475.10	ENST00000254810.8	H3F3B	H3F3B-201	Known	Known	None	0.4000000059604645	None	None	None	None
e624429a-6e18-4823-9985-427f90ca3b71	ONT_GM12878_R1	hg38_SIRV	chr1	92832071	92841920	+	8	999	2249	8256	ENSG00000122406.13	ENST00000644759.1	RPL5	RPL5-208	Known	Known	None	0.20000000298023224	None	None	None	None
m54284U_191110_105540/27788427/ccs	PB_GM12878_R1	hg38_SIRV	chr3	171055411	171054700	-	1	712	108410	527126	ENCODEHG000108410	ENCODEHT000527126	ENCODEHG000108410	ENCODEHT000527126	Antisense	Antisense	None	0.5	None	None	None	None
m54284U_191110_105540/45090860/ccs	PB_GM12878_R1	hg38_SIRV	chr8	98045545	98041720	-	5	499	25256	87911	ENSG00000156482.10	ENST00000287038.7	RPL30	RPL30-201	Known	Known	None	0.25	None	None	None	None
e82a4223-dee1-4f03-8ae3-9975ec559758	ONT_GM12878_R1	hg38_SIRV	chr2	175181698	175178154	-	5	679	8163	28579	ENSG00000154518.9	ENST00000284727.8	ATP5MC3	ATP5MC3-201	Known	Known	None	0.30000001192092896	None	None	None	None
m54284U_191110_105540/160825590/ccs	PB_GM12878_R1	hg38_SIRV	chr19	48965310	48966878	+	4	869	51406	184683	ENSG00000087086.14	ENST00000331825.10	FTL	FTL-201	Known	Known	None	0.05000000074505806	None	None	None	None
c37a536f-4329-4053-9bf2-4e13968b619d	ONT_GM12878_R2	hg38_SIRV	chr5	181243894	181236930	-	8	1099	17747	63535	ENSG00000204628.11	ENST00000504325.5	RACK1	RACK1-210	Known	Known	None	0.10000000149011612	None	None	None	None
m54284U_191110_105540/69863406/ccs	PB_GM12878_R1	hg38_SIRV	chr3	171056604	171054817	-	1	1292	108410	527126	ENCODEHG000108410	ENCODEHT000527126	ENCODEHG000108410	ENCODEHT000527126	Antisense	Antisense	None	0.44999998807907104	None	None	None	None
m54284U_191110_105540/73203744/ccs	PB_GM12878_R1	hg38_SIRV	chr8	98045545	98041720	-	5	499	25256	87911	ENSG00000156482.10	ENST00000287038.7	RPL30	RPL30-201	Known	Known	None	0.25	None	None	None	None
m54284U_191110_105540/90374582/ccs	PB_GM12878_R1	hg38_SIRV	chr11	106077668	106096988	+	6	1046	33140	114832	ENSG00000149313.10	ENST00000278618.8	AASDHPPT	AASDHPPT-201	Known	Known	None	0.4000000059604645	None	None	None	None
m54284U_191111_172039/126486419/ccs	PB_GM12878_R2	hg38_SIRV	chr17	75779776	75777463	-	4	1673	47686	169057	ENSG00000132475.10	ENST00000254810.8	H3F3B	H3F3B-201	Known	Known	None	0.4000000059604645	None	None	None	None
15e84eb9-947e-4314-aa54-d0ae1cdd6fe9	ONT_GM12878_R1	hg38_SIRV	chr1	92832071	92841921	+	8	994	2249	8256	ENSG00000122406.13	ENST00000644759.1	RPL5	RPL5-208	Known	Known	None	0.15000000596046448	None	None	None	None
m54284U_191110_105540/106367109/ccs	PB_GM12878_R1	hg38_SIRV	chr3	171056207	171054820	-	1	892	108410	527126	ENCODEHG000108410	ENCODEHT000527126	ENCODEHG000108410	ENCODEHT000527126	Antisense	Antisense	None	0.550000011920929	None	None	None	None
m54284U_191110_105540/161677480/ccs	PB_GM12878_R1	hg38_SIRV	chr8	98045545	98041720	-	5	499	25256	87911	ENSG00000156482.10	ENST00000287038.7	RPL30	RPL30-201	Known	Known	None	0.25	None	None	None	None
681bc727-cf40-47c8-8260-21d254a779f7	ONT_GM12878_R1	hg38_SIRV	chr2	175181669	175178154	-	5	650	8163	28579	ENSG00000154518.9	ENST00000284727.8	ATP5MC3	ATP5MC3-201	Known	Known	None	0.30000001192092896	None	None	None	None
m54284U_191110_105540/160826626/ccs	PB_GM12878_R1	hg38_SIRV	chr19	48965310	48966877	+	4	868	51406	184683	ENSG00000087086.14	ENST00000331825.10	FTL	FTL-201	Known	Known	None	0.05000000074505806	None	None	None	None
18e7321e-27ce-432e-9ca6-5f07d41c4f3e	ONT_GM12878_R2	hg38_SIRV	chr3	171056544	171054821	-	1	1221	108410	527126	ENCODEHG000108410	ENCODEHT000527126	ENCODEHG000108410	ENCODEHT000527126	Antisense	Antisense	None	0.550000011920929	None	None	None	None
m54284U_191111_172039/22414732/ccs	PB_GM12878_R2	hg38_SIRV	chr11	106077668	106097012	+	6	1078	33140	114832	ENSG00000149313.10	ENST00000278618.8	AASDHPPT	AASDHPPT-201	Known	Known	None	0.44999998807907104	None	None	None	None
m54284U_191110_105540/2556754/ccs	PB_GM12878_R1	hg38_SIRV	chr11	106077669	106098692	+	6	2708	33140	527127	ENSG00000149313.10	ENCODEHT000527127	AASDHPPT	ENCODEHT000527127	Known	NNC	None	0.30000001192092896	None	None	None	None
m54284U_191111_172039/56033791/ccs	PB_GM12878_R2	hg38_SIRV	chr8	98045546	98041720	-	5	500	25256	87911	ENSG00000156482.10	ENST00000287038.7	RPL30	RPL30-201	Known	Known	None	0.25	None	None	None	None
496023b4-ea1c-4286-b194-4155acd4b345	ONT_GM12878_R2	hg38_SIRV	chr5	181243898	181236930	-	8	1087	17747	63535	ENSG00000204628.11	ENST00000504325.5	RACK1	RACK1-210	Known	Known	None	0.10000000149011612	None	None	None	None
d9fec0d9-8d6b-4874-ae1e-ff329da4b766	ONT_GM12878_R1	hg38_SIRV	chr1	92832071	92841918	+	8	981	2249	8256	ENSG00000122406.13	ENST00000644759.1	RPL5	RPL5-208	Known	Known	None	0.25	None	None	None	None
m54284U_191111_172039/126617131/ccs	PB_GM12878_R2	hg38_SIRV	chr17	75779776	75777463	-	4	1673	47686	169057	ENSG00000132475.10	ENST00000254810.8	H3F3B	H3F3B-201	Known	Known	None	0.4000000059604645	None	None	None	None
e2eca6c9-87cf-4220-b0ee-48b51261e6d0	ONT_GM12878_R2	hg38_SIRV	chr3	171055914	171054827	-	1	592	108410	527126	ENCODEHG000108410	ENCODEHT000527126	ENCODEHG000108410	ENCODEHT000527126	Antisense	Antisense	None	0.5	None	None	None	None
m54284U_191111_172039/80546550/ccs	PB_GM12878_R2	hg38_SIRV	chr8	98045545	98041720	-	5	499	25256	87911	ENSG00000156482.10	ENST00000287038.7	RPL30	RPL30-201	Known	Known	None	0.25	None	None	None	None
m54284U_191110_105540/160827069/ccs	PB_GM12878_R1	hg38_SIRV	chr19	48965310	48966875	+	4	866	51406	184683	ENSG00000087086.14	ENST00000331825.10	FTL	FTL-201	Known	Known	None	0.05000000074505806	None	None	None	None
07e2ed6e-4d6e-4433-8e36-dc7d5974a3ba	ONT_GM12878_R1	hg38_SIRV	chr2	175181694	175178154	-	5	675	8163	28579	ENSG00000154518.9	ENST00000284727.8	ATP5MC3	ATP5MC3-201	Known	Known	None	0.30000001192092896	None	None	None	None
56ffc8b6-6042-4e14-a2fa-1f63fcb243af	ONT_GM12878_R2	hg38_SIRV	chr3	171056837	171054831	-	1	1468	108410	527126	ENCODEHG000108410	ENCODEHT000527126	ENCODEHG000108410	ENCODEHT000527126	Antisense	Antisense	None	0.5	None	None	None	None
m54284U_191111_172039/127337618/ccs	PB_GM12878_R2	hg38_SIRV	chr17	75779776	75777463	-	4	1673	47686	169057	ENSG00000132475.10	ENST00000254810.8	H3F3B	H3F3B-201	Known	Known	None	0.4000000059604645	None	None	None	None
m54284U_191111_172039/96012411/ccs	PB_GM12878_R2	hg38_SIRV	chr8	98045544	98041720	-	5	498	25256	87911	ENSG00000156482.10	ENST00000287038.7	RPL30	RPL30-201	Known	Known	None	0.25	None	None	None	None
fe0626c1-a787-40db-897b-07be87bb1e7c	ONT_GM12878_R2	hg38_SIRV	chr5	181243893	181236930	-	8	1098	17747	63535	ENSG00000204628.11	ENST00000504325.5	RACK1	RACK1-210	Known	Known	None	0.10000000149011612	None	None	None	None
717da055-c64b-4e09-a3f5-69213454b1de	ONT_GM12878_R1	hg38_SIRV	chr3	171101596	171055005	-	13	2279	11854	527128	ENSG00000154310.16	ENCODEHT000527128	TNIK	ENCODEHT000527128	Known	NNC	None	0.44999998807907104	None	None	None	None
05fde44b-4af9-4f70-9241-1e7508ca370c	ONT_GM12878_R1	hg38_SIRV	chr1	92832071	92841917	+	8	990	2249	8256	ENSG00000122406.13	ENST00000644759.1	RPL5	RPL5-208	Known	Known	None	0.25	None	None	None	None
m54284U_191110_105540/13961884/ccs	PB_GM12878_R1	hg38_SIRV	chr11	106077669	106097380	+	6	1445	33140	114832	ENSG00000149313.10	ENST00000278618.8	AASDHPPT	AASDHPPT-201	Known	Known	None	0.20000000298023224	None	None	None	None
m54284U_191110_105540/160893085/ccs	PB_GM12878_R1	hg38_SIRV	chr19	48965310	48966877	+	4	868	51406	184683	ENSG00000087086.14	ENST00000331825.10	FTL	FTL-201	Known	Known	None	0.05000000074505806	None	None	None	None
m54284U_191111_172039/116785342/ccs	PB_GM12878_R2	hg38_SIRV	chr8	98045545	98041720	-	5	474	25256	87911	ENSG00000156482.10	ENST00000287038.7	RPL30	RPL30-201	Known	Known	None	0.25	None	None	None	None
e83ba69f-fa24-4b66-965b-7e6853633b78	ONT_GM12878_R2	hg38_SIRV	chr3	171056037	171054845	-	1	689	108410	527126	ENCODEHG000108410	ENCODEHT000527126	ENCODEHG000108410	ENCODEHT000527126	Antisense	Antisense	None	0.5	None	None	None	None
aa458acc-8d18-4b44-9e02-edee64279f6f	ONT_GM12878_R1	hg38_SIRV	chr2	175181697	175178154	-	5	678	8163	28579	ENSG00000154518.9	ENST00000284727.8	ATP5MC3	ATP5MC3-201	Known	Known	None	0.30000001192092896	None	None	None	None
m54284U_191111_172039/127730299/ccs	PB_GM12878_R2	hg38_SIRV	chr17	75779775	75777463	-	4	1672	47686	169057	ENSG00000132475.10	ENST00000254810.8	H3F3B	H3F3B-201	Known	Known	None	0.4000000059604645	None	None	None	None
m54284U_191111_172039/122751249/ccs	PB_GM12878_R2	hg38_SIRV	chr8	98045545	98041720	-	5	499	25256	87911	ENSG00000156482.10	ENST00000287038.7	RPL30	RPL30-201	Known	Known	None	0.25	None	None	None	None
m54284U_191110_105540/26937272/ccs	PB_GM12878_R1	hg38_SIRV	chr11	106077669	106098691	+	6	2756	33140	114832	ENSG00000149313.10	ENST00000278618.8	AASDHPPT	AASDHPPT-201	Known	Known	None	0.25	None	None	None	None
64b57c15-aabe-4fc3-b565-8a05e89afa87	ONT_GM12878_R2	hg38_SIRV	chr5	181242285	181236929	-	7	829	17747	526545	ENSG00000204628.11	ENCODEHT000526545	RACK1	ENCODEHT000526545	Known	ISM	Suffix	0.10000000149011612	None	None	None	None
493f2b69-76bd-4549-a45f-3b11dfa027c1	ONT_GM12878_R1	hg38_SIRV	chr3	171056108	171054854	-	1	751	108410	527126	ENCODEHG000108410	ENCODEHT000527126	ENCODEHG000108410	ENCODEHT000527126	Antisense	Antisense	None	0.6000000238418579	None	None	None	None
60681880-7f5c-49a2-9405-31f2a713734f	ONT_GM12878_R1	hg38_SIRV	chr1	92832071	92841921	+	8	994	2249	8256	ENSG00000122406.13	ENST00000644759.1	RPL5	RPL5-208	Known	Known	None	0.15000000596046448	None	None	None	None
m54284U_191110_105540/160958834/ccs	PB_GM12878_R1	hg38_SIRV	chr19	48965310	48966873	+	4	864	51406	184683	ENSG00000087086.14	ENST00000331825.10	FTL	FTL-201	Known	Known	None	0.10000000149011612	None	None	None	None
m54284U_191111_172039/127205515/ccs	PB_GM12878_R2	hg38_SIRV	chr8	98045545	98041720	-	5	499	25256	87911	ENSG00000156482.10	ENST00000287038.7	RPL30	RPL30-201	Known	Known	None	0.25	None	None	None	None
4aaa9051-dea6-4d87-98dc-1f5ed2cf0f7d	ONT_GM12878_R2	hg38_SIRV	chr3	171055886	171054854	-	1	537	108410	527126	ENCODEHG000108410	ENCODEHT000527126	ENCODEHG000108410	ENCODEHT000527126	Antisense	Antisense	None	0.6000000238418579	None	None	None	None
m54284U_191111_172039/127797673/ccs	PB_GM12878_R2	hg38_SIRV	chr17	75779778	75777463	-	4	1675	47686	169057	ENSG00000132475.10	ENST00000254810.8	H3F3B	H3F3B-201	Known	Known	None	0.4000000059604645	None	None	None	None
m54284U_191110_105540/31066732/ccs	PB_GM12878_R1	hg38_SIRV	chr11	106077669	106098697	+	6	2762	33140	114832	ENSG00000149313.10	ENST00000278618.8	AASDHPPT	AASDHPPT-201	Known	Known	None	0.20000000298023224	None	None	None	None
63026c4c-cfac-43f9-ab49-c3862dbe343d	ONT_GM12878_R1	hg38_SIRV	chr2	175181699	175178154	-	5	680	8163	28579	ENSG00000154518.9	ENST00000284727.8	ATP5MC3	ATP5MC3-201	Known	Known	None	0.30000001192092896	None	None	None	None
m54284U_191111_172039/128124180/ccs	PB_GM12878_R2	hg38_SIRV	chr3	171056496	171054863	-	1	1138	108410	527126	ENCODEHG000108410	ENCODEHT000527126	ENCODEHG000108410	ENCODEHT000527126	Antisense	Antisense	None	0.699999988079071	None	None	None	None
m54284U_191111_172039/169674073/ccs	PB_GM12878_R2	hg38_SIRV	chr8	98045545	98041720	-	5	499	25256	87911	ENSG00000156482.10	ENST00000287038.7	RPL30	RPL30-201	Known	Known	None	0.25	None	None	None	None
13c44511-a549-4be7-a821-e09df85be691	ONT_GM12878_R2	hg38_SIRV	chr5	181239507	181236931	-	5	496	17747	526529	ENSG00000204628.11	ENCODEHT000526529	RACK1	ENCODEHT000526529	Known	ISM	Suffix	0.10000000149011612	None	None	None	None
m54284U_191110_105540/161088507/ccs	PB_GM12878_R1	hg38_SIRV	chr19	48965310	48966878	+	4	869	51406	184683	ENSG00000087086.14	ENST00000331825.10	FTL	FTL-201	Known	Known	None	0.05000000074505806	None	None	None	None
8fe05d51-14d2-4ba0-b014-a69d952762b5	ONT_GM12878_R1	hg38_SIRV	chr1	92832071	92841914	+	8	987	2249	8256	ENSG00000122406.13	ENST00000644759.1	RPL5	RPL5-208	Known	Known	None	0.25	None	None	None	None
7202d0ae-d695-413a-b744-af478afd5281	ONT_GM12878_R1	hg38_SIRV	chr3	171057235	171054893	-	1	1841	108410	527126	ENCODEHG000108410	ENCODEHT000527126	ENCODEHG000108410	ENCODEHT000527126	Antisense	Antisense	None	0.20000000298023224	None	None	None	None
7676e619-48a9-49ef-ae43-90d85f7c210b	ONT_GM12878_R1	hg38_SIRV	chr8	98045534	98041720	-	5	488	25256	87911	ENSG00000156482.10	ENST00000287038.7	RPL30	RPL30-201	Known	Known	None	0.25	None	None	None	None
m54284U_191111_172039/127861985/ccs	PB_GM12878_R2	hg38_SIRV	chr17	75779776	75777463	-	4	1673	47686	169057	ENSG00000132475.10	ENST00000254810.8	H3F3B	H3F3B-201	Known	Known	None	0.4000000059604645	None	None	None	None
4f2a9272-87f4-4660-b75c-cbbd10a2a8ed	ONT_GM12878_R2	hg38_SIRV	chr3	171056280	171054903	-	1	857	108410	527126	ENCODEHG000108410	ENCODEHT000527126	ENCODEHG000108410	ENCODEHT000527126	Antisense	Antisense	None	0.20000000298023224	None	None	None	None
m54284U_191110_105540/55313176/ccs	PB_GM12878_R1	hg38_SIRV	chr11	106077669	106098502	+	6	2567	33140	114832	ENSG00000149313.10	ENST00000278618.8	AASDHPPT	AASDHPPT-201	Known	Known	None	0.6499999761581421	None	None	None	None
ee1dd7d0-eba9-4dbc-8652-bcc80bdc5f3b	ONT_GM12878_R2	hg38_SIRV	chr5	181243898	181236929	-	8	1095	17747	527095	ENSG00000204628.11	ENCODEHT000527095	RACK1	ENCODEHT000527095	Known	NIC	None	0.10000000149011612	None	None	None	None
62ef3be7-0072-4ba7-aff0-ff108d2edc60	ONT_GM12878_R1	hg38_SIRV	chr2	175181468	175178154	-	4	638	8163	28581	ENSG00000154518.9	ENST00000392541.3	ATP5MC3	ATP5MC3-202	Known	Known	None	0.30000001192092896	None	None	None	None
b87dfd54-1804-48bc-9a6f-95712d2b5a4b	ONT_GM12878_R1	hg38_SIRV	chr8	98045109	98041733	-	3	353	25256	527085	ENSG00000156482.10	ENCODEHT000527085	RPL30	ENCODEHT000527085	Known	ISM	Suffix	0.25	None	None	None	None
m54284U_191110_105540/161090346/ccs	PB_GM12878_R1	hg38_SIRV	chr19	48965310	48966878	+	4	869	51406	184683	ENSG00000087086.14	ENST00000331825.10	FTL	FTL-201	Known	Known	None	0.05000000074505806	None	None	None	None
98134581-285c-457a-8680-045ff19f5229	ONT_GM12878_R2	hg38_SIRV	chr3	171055834	171055687	-	1	148	108411	527129	ENCODEHG000108411	ENCODEHT000527129	ENCODEHG000108411	ENCODEHT000527129	Antisense	Antisense	None	0.550000011920929	None	None	None	None
8b016a78-7ef9-4247-a6cf-962a1d67c575	ONT_GM12878_R1	hg38_SIRV	chr1	92832071	92841918	+	8	997	2249	8256	ENSG00000122406.13	ENST00000644759.1	RPL5	RPL5-208	Known	Known	None	0.25	None	None	None	None
fa3d777e-bf40-4e73-9edc-de374af54109	ONT_GM12878_R1	hg38_SIRV	chr8	98045399	98041720	-	4	461	25256	87908	ENSG00000156482.10	ENST00000521291.5	RPL30	RPL30-209	Known	Known	None	0.25	None	None	None	None
m54284U_191111_172039/127863145/ccs	PB_GM12878_R2	hg38_SIRV	chr17	75779776	75777463	-	4	1673	47686	169057	ENSG00000132475.10	ENST00000254810.8	H3F3B	H3F3B-201	Known	Known	None	0.4000000059604645	None	None	None	None
m54284U_191110_105540/59900791/ccs	PB_GM12878_R1	hg38_SIRV	chr11	106077669	106098699	+	5	2642	33140	114833	ENSG00000149313.10	ENST00000525660.1	AASDHPPT	AASDHPPT-203	Known	Known	None	0.20000000298023224	None	None	None	None
ee50809d-b750-4077-8688-a8fe77e7374e	ONT_GM12878_R2	hg38_SIRV	chr5	181243894	181236930	-	8	1099	17747	63535	ENSG00000204628.11	ENST00000504325.5	RACK1	RACK1-210	Known	Known	None	0.10000000149011612	None	None	None	None
m54284U_191110_105540/161153468/ccs	PB_GM12878_R1	hg38_SIRV	chr19	48965310	48966876	+	4	867	51406	184683	ENSG00000087086.14	ENST00000331825.10	FTL	FTL-201	Known	Known	None	0.05000000074505806	None	None	None	None
2a62ff92-5a43-437b-8cb3-709b6bfa78a6	ONT_GM12878_R1	hg38_SIRV	chr2	175181468	175178154	-	4	638	8163	28581	ENSG00000154518.9	ENST00000392541.3	ATP5MC3	ATP5MC3-202	Known	Known	None	0.30000001192092896	None	None	None	None
a71459ab-3a8c-4288-b4f0-64ca4164d8e6	ONT_GM12878_R1	hg38_SIRV	chr3	171059215	171058414	-	1	791	108412	527130	ENCODEHG000108412	ENCODEHT000527130	ENCODEHG000108412	ENCODEHT000527130	Intergenic	Intergenic	None	0.10000000149011612	None	None	None	None
40602f32-e612-4cc8-a6bf-2862a2739cf1	ONT_GM12878_R1	hg38_SIRV	chr8	98045399	98041720	-	4	461	25256	87908	ENSG00000156482.10	ENST00000521291.5	RPL30	RPL30-209	Known	Known	None	0.25	None	None	None	None
m54284U_191111_172039/128516684/ccs	PB_GM12878_R2	hg38_SIRV	chr17	75779778	75777463	-	4	1675	47686	169057	ENSG00000132475.10	ENST00000254810.8	H3F3B	H3F3B-201	Known	Known	None	0.4000000059604645	None	None	None	None
65ad20f0-771f-4c02-9267-0716fe1187e3	ONT_GM12878_R1	hg38_SIRV	chr1	92832071	92841885	+	8	950	2249	8256	ENSG00000122406.13	ENST00000644759.1	RPL5	RPL5-208	Known	Known	None	0.4000000059604645	None	None	None	None
8af873f7-a7f1-49e8-88d6-11f7d0ac5cc5	ONT_GM12878_R2	hg38_SIRV	chr5	181242315	181236929	-	7	865	17747	526545	ENSG00000204628.11	ENCODEHT000526545	RACK1	ENCODEHT000526545	Known	ISM	Suffix	0.10000000149011612	None	None	None	None
9c5510a4-280b-40e2-a000-9fe5decd7255	ONT_GM12878_R1	hg38_SIRV	chr3	171059694	171058414	-	1	1281	108412	527130	ENCODEHG000108412	ENCODEHT000527130	ENCODEHG000108412	ENCODEHT000527130	Intergenic	Intergenic	None	0.10000000149011612	None	None	None	None
m54284U_191110_105540/77138534/ccs	PB_GM12878_R1	hg38_SIRV	chr11	106077669	106097033	+	6	1098	33140	114832	ENSG00000149313.10	ENST00000278618.8	AASDHPPT	AASDHPPT-201	Known	Known	None	0.75	None	None	None	None
8b02802a-e2ab-41a7-a1d4-0680f55a75db	ONT_GM12878_R1	hg38_SIRV	chr8	98045534	98041720	-	5	480	25256	87911	ENSG00000156482.10	ENST00000287038.7	RPL30	RPL30-201	Known	Known	None	0.25	None	None	None	None
m54284U_191110_105540/161350797/ccs	PB_GM12878_R1	hg38_SIRV	chr19	48965310	48966876	+	4	867	51406	184683	ENSG00000087086.14	ENST00000331825.10	FTL	FTL-201	Known	Known	None	0.05000000074505806	None	None	None	None
26719514-82ef-4714-86b4-6d6c0332adb0	ONT_GM12878_R2	hg38_SIRV	chr3	171058750	171058416	-	1	335	108412	527130	ENCODEHG000108412	ENCODEHT000527130	ENCODEHG000108412	ENCODEHT000527130	Intergenic	Intergenic	None	0.10000000149011612	None	None	None	None
0f472ac3-e089-40cf-beea-98a037f06cdd	ONT_GM12878_R1	hg38_SIRV	chr2	175181691	175178154	-	5	666	8163	28579	ENSG00000154518.9	ENST00000284727.8	ATP5MC3	ATP5MC3-201	Known	Known	None	0.30000001192092896	None	None	None	None
c0494efd-6465-4325-b409-0dbd3f571d91	ONT_GM12878_R1	hg38_SIRV	chr3	171059083	171058423	-	1	661	108412	527130	ENCODEHG000108412	ENCODEHT000527130	ENCODEHG000108412	ENCODEHT000527130	Intergenic	Intergenic	None	0.20000000298023224	None	None	None	None
m54284U_191111_172039/128516819/ccs	PB_GM12878_R2	hg38_SIRV	chr17	75779776	75777463	-	4	1673	47686	169057	ENSG00000132475.10	ENST00000254810.8	H3F3B	H3F3B-201	Known	Known	None	0.4000000059604645	None	None	None	None
7d23dbef-0690-48ae-ab6e-f7131b250c48	ONT_GM12878_R1	hg38_SIRV	chr1	92832071	92841912	+	8	962	2249	8256	ENSG00000122406.13	ENST00000644759.1	RPL5	RPL5-208	Known	Known	None	0.30000001192092896	None	None	None	None
6851c7bc-41b7-4154-8cab-f7395814057f	ONT_GM12878_R1	hg38_SIRV	chr8	98045393	98041720	-	4	455	25256	87908	ENSG00000156482.10	ENST00000521291.5	RPL30	RPL30-209	Known	Known	None	0.25	None	None	None	None
d534a5fa-62b0-4af4-a274-0afc1a96b9ba	ONT_GM12878_R2	hg38_SIRV	chr5	181241534	181236933	-	6	605	17747	526527	ENSG00000204628.11	ENCODEHT000526527	RACK1	ENCODEHT000526527	Known	ISM	Suffix	0.10000000149011612	None	None	None	None
e8aa7791-a2ed-42a8-bc1f-6d142e5f6cee	ONT_GM12878_R2	hg38_SIRV	chr3	171058732	171058430	-	1	303	108412	527130	ENCODEHG000108412	ENCODEHT000527130	ENCODEHG000108412	ENCODEHT000527130	Intergenic	Intergenic	None	0.44999998807907104	None	None	None	None
m54284U_191110_105540/161415697/ccs	PB_GM12878_R1	hg38_SIRV	chr19	48965310	48966876	+	4	867	51406	184683	ENSG00000087086.14	ENST00000331825.10	FTL	FTL-201	Known	Known	None	0.05000000074505806	None	None	None	None
m54284U_191110_105540/79561196/ccs	PB_GM12878_R1	hg38_SIRV	chr11	106077669	106096986	+	6	1051	33140	114832	ENSG00000149313.10	ENST00000278618.8	AASDHPPT	AASDHPPT-201	Known	Known	None	0.4000000059604645	None	None	None	None
a6ec2caf-1c4d-4735-9467-8aa9d806c227	ONT_GM12878_R1	hg38_SIRV	chr8	98045395	98041720	-	4	457	25256	87908	ENSG00000156482.10	ENST00000521291.5	RPL30	RPL30-209	Known	Known	None	0.25	None	None	None	None
7a30d4c3-4579-41e9-aa7c-51f45c48f6f6	ONT_GM12878_R1	hg38_SIRV	chr2	175179186	175178331	-	2	339	8163	524413	ENSG00000154518.9	ENCODEHT000524413	ATP5MC3	ENCODEHT000524413	Known	ISM	Suffix	0.30000001192092896	None	None	None	None
m54284U_191111_172039/128845075/ccs	PB_GM12878_R2	hg38_SIRV	chr17	75779776	75777463	-	4	1673	47686	169057	ENSG00000132475.10	ENST00000254810.8	H3F3B	H3F3B-201	Known	Known	None	0.4000000059604645	None	None	None	None
8bc51c84-50cd-4b4a-a188-d09ca14574b2	ONT_GM12878_R2	hg38_SIRV	chr1	92832077	92841882	+	8	952	2249	524286	ENSG00000122406.13	ENCODEHT000524286	RPL5	ENCODEHT000524286	Known	NNC	None	0.30000001192092896	None	None	None	None
m54284U_191110_105540/27527567/ccs	PB_GM12878_R1	hg38_SIRV	chr3	171059416	171062312	+	1	2897	108413	527131	ENCODEHG000108413	ENCODEHT000527131	ENCODEHG000108413	ENCODEHT000527131	Antisense	Antisense	None	0.20000000298023224	None	None	None	None
m54284U_191110_105540/161416147/ccs	PB_GM12878_R1	hg38_SIRV	chr19	48965310	48966880	+	4	871	51406	184683	ENSG00000087086.14	ENST00000331825.10	FTL	FTL-201	Known	Known	None	0.0	None	None	None	None
020e4de6-8013-4c01-9fab-99bd9d6ef0ab	ONT_GM12878_R2	hg38_SIRV	chr5	181241615	181236933	-	6	686	17747	526527	ENSG00000204628.11	ENCODEHT000526527	RACK1	ENCODEHT000526527	Known	ISM	Suffix	0.10000000149011612	None	None	None	None
2c86e091-fb0a-4a7f-baf1-6d8dd4d6151a	ONT_GM12878_R1	hg38_SIRV	chr8	98045544	98041723	-	5	491	25256	527091	ENSG00000156482.10	ENCODEHT000527091	RPL30	ENCODEHT000527091	Known	NNC	None	0.25	None	None	None	None
m54284U_191110_105540/84412182/ccs	PB_GM12878_R1	hg38_SIRV	chr11	106077669	106097163	+	6	1228	33140	114832	ENSG00000149313.10	ENST00000278618.8	AASDHPPT	AASDHPPT-201	Known	Known	None	0.699999988079071	None	None	None	None
m54284U_191110_105540/27724391/ccs	PB_GM12878_R1	hg38_SIRV	chr3	171059215	171062479	+	1	3064	108413	527131	ENCODEHG000108413	ENCODEHT000527131	ENCODEHG000108413	ENCODEHT000527131	Antisense	Antisense	None	0.550000011920929	None	None	None	None
1593083a-cf05-4ea4-9fb0-b4c5e0151723	ONT_GM12878_R2	hg38_SIRV	chr1	92832071	92841919	+	8	992	2249	8256	ENSG00000122406.13	ENST00000644759.1	RPL5	RPL5-208	Known	Known	None	0.25	None	None	None	None
m54284U_191111_172039/128910459/ccs	PB_GM12878_R2	hg38_SIRV	chr17	75779777	75777463	-	4	1674	47686	169057	ENSG00000132475.10	ENST00000254810.8	H3F3B	H3F3B-201	Known	Known	None	0.4000000059604645	None	None	None	None
a895f360-af55-454c-9955-ff3cd0e9cb5e	ONT_GM12878_R1	hg38_SIRV	chr8	98045533	98041720	-	5	487	25256	87911	ENSG00000156482.10	ENST00000287038.7	RPL30	RPL30-201	Known	Known	None	0.25	None	None	None	None
b424f700-8acf-4e90-bb44-261eac4e3510	ONT_GM12878_R1	hg38_SIRV	chr2	175181701	175178154	-	5	682	8163	28579	ENSG00000154518.9	ENST00000284727.8	ATP5MC3	ATP5MC3-201	Known	Known	None	0.30000001192092896	None	None	None	None
m54284U_191110_105540/161416898/ccs	PB_GM12878_R1	hg38_SIRV	chr19	48965310	48966876	+	4	867	51406	184683	ENSG00000087086.14	ENST00000331825.10	FTL	FTL-201	Known	Known	None	0.05000000074505806	None	None	None	None
36484929-aa2f-43ed-be37-8bba36e2396f	ONT_GM12878_R1	hg38_SIRV	chr3	171061339	171059423	-	1	1911	11854	527132	ENSG00000154310.16	ENCODEHT000527132	TNIK	ENCODEHT000527132	Known	Genomic	None	0.20000000298023224	None	None	None	None
c897c099-8260-446b-8337-3a89dc53b5ca	ONT_GM12878_R2	hg38_SIRV	chr5	181243891	181236930	-	8	1096	17747	63535	ENSG00000204628.11	ENST00000504325.5	RACK1	RACK1-210	Known	Known	None	0.10000000149011612	None	None	None	None
m54284U_191110_105540/100402686/ccs	PB_GM12878_R1	hg38_SIRV	chr11	106077669	106096985	+	6	1050	33140	114832	ENSG00000149313.10	ENST00000278618.8	AASDHPPT	AASDHPPT-201	Known	Known	None	0.4000000059604645	None	None	None	None
d6ccb3e9-e704-4d9d-85bd-e579b9da874c	ONT_GM12878_R1	hg38_SIRV	chr8	98045533	98041720	-	5	487	25256	87911	ENSG00000156482.10	ENST00000287038.7	RPL30	RPL30-201	Known	Known	None	0.25	None	None	None	None
m54284U_191110_105540/134087189/ccs	PB_GM12878_R1	hg38_SIRV	chr3	171059580	171061270	+	1	1490	108413	527131	ENCODEHG000108413	ENCODEHT000527131	ENCODEHG000108413	ENCODEHT000527131	Antisense	Antisense	None	0.25	None	None	None	None
m54284U_191111_172039/129106596/ccs	PB_GM12878_R2	hg38_SIRV	chr17	75779776	75777463	-	4	1673	47686	169057	ENSG00000132475.10	ENST00000254810.8	H3F3B	H3F3B-201	Known	Known	None	0.4000000059604645	None	None	None	None
36c30767-d948-40ac-9df4-1c956b59a434	ONT_GM12878_R2	hg38_SIRV	chr1	92832071	92841921	+	8	994	2249	8256	ENSG00000122406.13	ENST00000644759.1	RPL5	RPL5-208	Known	Known	None	0.15000000596046448	None	None	None	None
m54284U_191110_105540/12453301/ccs	PB_GM12878_R1	hg38_SIRV	chr3	171061547	171059585	-	1	1755	11854	527132	ENSG00000154310.16	ENCODEHT000527132	TNIK	ENCODEHT000527132	Known	Genomic	None	0.3499999940395355	None	None	None	None
m54284U_191110_105540/161416914/ccs	PB_GM12878_R1	hg38_SIRV	chr19	48965310	48966877	+	4	868	51406	184683	ENSG00000087086.14	ENST00000331825.10	FTL	FTL-201	Known	Known	None	0.05000000074505806	None	None	None	None
ccabd65a-7e0a-4ec7-851c-8d07c188ccbc	ONT_GM12878_R1	hg38_SIRV	chr8	98045400	98041720	-	4	462	25256	87908	ENSG00000156482.10	ENST00000521291.5	RPL30	RPL30-209	Known	Known	None	0.25	None	None	None	None
8047abbc-a380-4308-8d08-bff4a770bd73	ONT_GM12878_R1	hg38_SIRV	chr2	175181414	175178154	-	4	584	8163	28581	ENSG00000154518.9	ENST00000392541.3	ATP5MC3	ATP5MC3-202	Known	Known	None	0.30000001192092896	None	None	None	None
m54284U_191110_105540/102434667/ccs	PB_GM12878_R1	hg38_SIRV	chr11	106077669	106098503	+	6	2568	33140	114832	ENSG00000149313.10	ENST00000278618.8	AASDHPPT	AASDHPPT-201	Known	Known	None	0.6499999761581421	None	None	None	None
m54284U_191111_172039/127338209/ccs	PB_GM12878_R2	hg38_SIRV	chr3	171059989	171062479	+	1	2290	108413	527131	ENCODEHG000108413	ENCODEHT000527131	ENCODEHG000108413	ENCODEHT000527131	Antisense	Antisense	None	0.550000011920929	None	None	None	None
979b028d-6e22-4f1b-8b9d-f94acd728425	ONT_GM12878_R1	hg38_SIRV	chr8	98045534	98041720	-	5	488	25256	87911	ENSG00000156482.10	ENST00000287038.7	RPL30	RPL30-201	Known	Known	None	0.25	None	None	None	None
5da74ba6-3c5c-43b3-aaa0-6327dad27341	ONT_GM12878_R2	hg38_SIRV	chr5	181239580	181236931	-	5	575	17747	526529	ENSG00000204628.11	ENCODEHT000526529	RACK1	ENCODEHT000526529	Known	ISM	Suffix	0.10000000149011612	None	None	None	None
m54284U_191111_172039/130024810/ccs	PB_GM12878_R2	hg38_SIRV	chr17	75779779	75777463	-	4	1676	47686	169057	ENSG00000132475.10	ENST00000254810.8	H3F3B	H3F3B-201	Known	Known	None	0.4000000059604645	None	None	None	None
m54284U_191111_172039/21890342/ccs	PB_GM12878_R2	hg38_SIRV	chr3	171063351	171061341	-	1	2011	11854	527133	ENSG00000154310.16	ENCODEHT000527133	TNIK	ENCODEHT000527133	Known	Genomic	None	0.25	None	None	None	None
m54284U_191110_105540/161417738/ccs	PB_GM12878_R1	hg38_SIRV	chr19	48965310	48966876	+	4	867	51406	184683	ENSG00000087086.14	ENST00000331825.10	FTL	FTL-201	Known	Known	None	0.05000000074505806	None	None	None	None
947f784a-6492-417a-8f3f-a0a495ea84d8	ONT_GM12878_R2	hg38_SIRV	chr1	92832071	92841918	+	8	991	2249	8256	ENSG00000122406.13	ENST00000644759.1	RPL5	RPL5-208	Known	Known	None	0.25	None	None	None	None
3e9525ae-a27d-4210-b721-03e19e8426ce	ONT_GM12878_R1	hg38_SIRV	chr8	98045533	98041720	-	5	487	25256	87911	ENSG00000156482.10	ENST00000287038.7	RPL30	RPL30-201	Known	Known	None	0.25	None	None	None	None
m54284U_191110_105540/107022633/ccs	PB_GM12878_R1	hg38_SIRV	chr11	106077669	106098497	+	6	2562	33140	114832	ENSG00000149313.10	ENST00000278618.8	AASDHPPT	AASDHPPT-201	Known	Known	None	0.6499999761581421	None	None	None	None
da3f7c4d-3727-48cb-86a9-001acb5c466b	ONT_GM12878_R1	hg38_SIRV	chr2	175181701	175178154	-	5	682	8163	28579	ENSG00000154518.9	ENST00000284727.8	ATP5MC3	ATP5MC3-201	Known	Known	None	0.30000001192092896	None	None	None	None
772d6323-6407-4e5b-ade0-15941d65f1c3	ONT_GM12878_R2	hg38_SIRV	chr3	171063221	171061339	-	1	1902	11854	527133	ENSG00000154310.16	ENCODEHT000527133	TNIK	ENCODEHT000527133	Known	Genomic	None	0.25	None	None	None	None
m54284U_191111_172039/130091357/ccs	PB_GM12878_R2	hg38_SIRV	chr17	75779780	75777463	-	4	1677	47686	169057	ENSG00000132475.10	ENST00000254810.8	H3F3B	H3F3B-201	Known	Known	None	0.4000000059604645	None	None	None	None
53469a97-1c1a-4cd6-9819-56a6f55e180c	ONT_GM12878_R2	hg38_SIRV	chr3	171062740	171061339	-	1	1421	11854	527133	ENSG00000154310.16	ENCODEHT000527133	TNIK	ENCODEHT000527133	Known	Genomic	None	0.25	None	None	None	None
87a48d32-59ef-4458-bd6a-9ce84de50533	ONT_GM12878_R1	hg38_SIRV	chr8	98045400	98041720	-	4	462	25256	87908	ENSG00000156482.10	ENST00000521291.5	RPL30	RPL30-209	Known	Known	None	0.25	None	None	None	None
8162513d-535a-4910-ae3f-7559620da9e9	ONT_GM12878_R2	hg38_SIRV	chr5	181243891	181236930	-	8	1096	17747	63535	ENSG00000204628.11	ENST00000504325.5	RACK1	RACK1-210	Known	Known	None	0.10000000149011612	None	None	None	None
m54284U_191110_105540/161481228/ccs	PB_GM12878_R1	hg38_SIRV	chr19	48965310	48966878	+	4	869	51406	184683	ENSG00000087086.14	ENST00000331825.10	FTL	FTL-201	Known	Known	None	0.05000000074505806	None	None	None	None
2c45ffb2-6f39-4b75-8b19-d8558471b20f	ONT_GM12878_R1	hg38_SIRV	chr3	171063180	171061340	-	1	1848	11854	527133	ENSG00000154310.16	ENCODEHT000527133	TNIK	ENCODEHT000527133	Known	Genomic	None	0.25	None	None	None	None
m54284U_191110_105540/113445427/ccs	PB_GM12878_R1	hg38_SIRV	chr11	106077669	106098693	+	6	2758	33140	114832	ENSG00000149313.10	ENST00000278618.8	AASDHPPT	AASDHPPT-201	Known	Known	None	0.30000001192092896	None	None	None	None
37e96092-c14c-4696-a79a-bcc32d58b12c	ONT_GM12878_R2	hg38_SIRV	chr1	92832071	92841919	+	8	992	2249	8256	ENSG00000122406.13	ENST00000644759.1	RPL5	RPL5-208	Known	Known	None	0.25	None	None	None	None
c72dcd44-2fd5-4e24-a6f0-f6ba5050254c	ONT_GM12878_R1	hg38_SIRV	chr8	98045395	98041720	-	4	457	25256	87908	ENSG00000156482.10	ENST00000521291.5	RPL30	RPL30-209	Known	Known	None	0.25	None	None	None	None
e9cff39b-7acf-4fe3-8824-d370c35aee30	ONT_GM12878_R1	hg38_SIRV	chr2	175181697	175178154	-	5	678	8163	28579	ENSG00000154518.9	ENST00000284727.8	ATP5MC3	ATP5MC3-201	Known	Known	None	0.30000001192092896	None	None	None	None
a1ec7c57-1a49-43f4-be26-529f044a7bce	ONT_GM12878_R1	hg38_SIRV	chr3	171063296	171061345	-	1	1965	11854	527133	ENSG00000154310.16	ENCODEHT000527133	TNIK	ENCODEHT000527133	Known	Genomic	None	0.30000001192092896	None	None	None	None
m54284U_191111_172039/130222118/ccs	PB_GM12878_R2	hg38_SIRV	chr17	75779776	75777463	-	4	1673	47686	169057	ENSG00000132475.10	ENST00000254810.8	H3F3B	H3F3B-201	Known	Known	None	0.4000000059604645	None	None	None	None
m54284U_191110_105540/161546799/ccs	PB_GM12878_R1	hg38_SIRV	chr19	48965310	48966876	+	4	867	51406	184683	ENSG00000087086.14	ENST00000331825.10	FTL	FTL-201	Known	Known	None	0.05000000074505806	None	None	None	None
m54284U_191111_172039/117638784/ccs	PB_GM12878_R2	hg38_SIRV	chr3	171063771	171061346	-	1	2445	11854	527133	ENSG00000154310.16	ENCODEHT000527133	TNIK	ENCODEHT000527133	Known	Genomic	None	0.3499999940395355	None	None	None	None
96711fdb-4811-4cfc-a6d1-437a65e3742c	ONT_GM12878_R2	hg38_SIRV	chr5	181243899	181236930	-	8	1095	17747	63535	ENSG00000204628.11	ENST00000504325.5	RACK1	RACK1-210	Known	Known	None	0.10000000149011612	None	None	None	None
fab6c29c-c7f1-49bd-b87e-1514b07daacc	ONT_GM12878_R1	hg38_SIRV	chr8	98045400	98041720	-	4	421	25256	87908	ENSG00000156482.10	ENST00000521291.5	RPL30	RPL30-209	Known	Known	None	0.25	None	None	None	None
m54284U_191110_105540/139593396/ccs	PB_GM12878_R1	hg38_SIRV	chr11	106077669	106098692	+	6	2757	33140	114832	ENSG00000149313.10	ENST00000278618.8	AASDHPPT	AASDHPPT-201	Known	Known	None	0.30000001192092896	None	None	None	None
c31b5297-4934-4085-b7e7-152e4b34bb29	ONT_GM12878_R1	hg38_SIRV	chr3	171062557	171061349	-	1	1228	11854	527133	ENSG00000154310.16	ENCODEHT000527133	TNIK	ENCODEHT000527133	Known	Genomic	None	0.3499999940395355	None	None	None	None
a73d2830-837e-417b-af83-522221a7f581	ONT_GM12878_R2	hg38_SIRV	chr1	92832071	92841921	+	8	994	2249	8256	ENSG00000122406.13	ENST00000644759.1	RPL5	RPL5-208	Known	Known	None	0.15000000596046448	None	None	None	None
f24e251e-f3ef-4c3c-a045-a779726d93cc	ONT_GM12878_R1	hg38_SIRV	chr8	98045533	98041720	-	5	487	25256	87911	ENSG00000156482.10	ENST00000287038.7	RPL30	RPL30-201	Known	Known	None	0.25	None	None	None	None
19675894-e273-4cd2-8002-1792647ada97	ONT_GM12878_R2	hg38_SIRV	chr3	171062530	171061349	-	1	1200	11854	527133	ENSG00000154310.16	ENCODEHT000527133	TNIK	ENCODEHT000527133	Known	Genomic	None	0.3499999940395355	None	None	None	None
m54284U_191111_172039/131204215/ccs	PB_GM12878_R2	hg38_SIRV	chr17	75779776	75777463	-	4	1673	47686	169057	ENSG00000132475.10	ENST00000254810.8	H3F3B	H3F3B-201	Known	Known	None	0.4000000059604645	None	None	None	None
07b6f54b-cf1d-4558-9c98-f5dbaac3d504	ONT_GM12878_R1	hg38_SIRV	chr2	175181692	175178154	-	5	673	8163	28579	ENSG00000154518.9	ENST00000284727.8	ATP5MC3	ATP5MC3-201	Known	Known	None	0.30000001192092896	None	None	None	None
m54284U_191110_105540/161547475/ccs	PB_GM12878_R1	hg38_SIRV	chr19	48965310	48966878	+	4	869	51406	184683	ENSG00000087086.14	ENST00000331825.10	FTL	FTL-201	Known	Known	None	0.05000000074505806	None	None	None	None
m54284U_191110_105540/144050451/ccs	PB_GM12878_R1	hg38_SIRV	chr11	106077669	106097163	+	6	1228	33140	114832	ENSG00000149313.10	ENST00000278618.8	AASDHPPT	AASDHPPT-201	Known	Known	None	0.699999988079071	None	None	None	None
584e4ff3-feb1-45d0-97af-392f2d82efb7	ONT_GM12878_R1	hg38_SIRV	chr3	171061974	171061355	-	1	639	11854	527133	ENSG00000154310.16	ENCODEHT000527133	TNIK	ENCODEHT000527133	Known	Genomic	None	0.44999998807907104	None	None	None	None
03199e6d-6210-4046-a65c-82ea363b8ca2	ONT_GM12878_R1	hg38_SIRV	chr8	98045400	98041720	-	4	462	25256	87908	ENSG00000156482.10	ENST00000521291.5	RPL30	RPL30-209	Known	Known	None	0.25	None	None	None	None
821830fd-23b1-4f25-bdc5-4a176644299f	ONT_GM12878_R2	hg38_SIRV	chr5	181239635	181236930	-	4	446	17747	526637	ENSG00000204628.11	ENCODEHT000526637	RACK1	ENCODEHT000526637	Known	ISM	Suffix	0.10000000149011612	None	None	None	None
m54284U_191111_172039/146867275/ccs	PB_GM12878_R2	hg38_SIRV	chr3	171062830	171061359	-	1	1491	11854	527133	ENSG00000154310.16	ENCODEHT000527133	TNIK	ENCODEHT000527133	Known	Genomic	None	0.5	None	None	None	None
518a42cb-f9df-486a-895d-e7be9ad1b497	ONT_GM12878_R2	hg38_SIRV	chr1	92832071	92841894	+	8	960	2249	8256	ENSG00000122406.13	ENST00000644759.1	RPL5	RPL5-208	Known	Known	None	0.5	None	None	None	None
m54284U_191111_172039/131794182/ccs	PB_GM12878_R2	hg38_SIRV	chr17	75779780	75777463	-	4	1677	47686	169057	ENSG00000132475.10	ENST00000254810.8	H3F3B	H3F3B-201	Known	Known	None	0.4000000059604645	None	None	None	None
876b35cc-aafb-41bf-a33b-d7644460fb9e	ONT_GM12878_R2	hg38_SIRV	chr3	171062333	171061401	-	1	952	11854	527133	ENSG00000154310.16	ENCODEHT000527133	TNIK	ENCODEHT000527133	Known	Genomic	None	0.5	None	None	None	None
be0bee03-61b9-416b-9a29-e28ec8fbbb43	ONT_GM12878_R1	hg38_SIRV	chr8	98045396	98041720	-	4	458	25256	87908	ENSG00000156482.10	ENST00000521291.5	RPL30	RPL30-209	Known	Known	None	0.25	None	None	None	None
m54284U_191110_105540/161612052/ccs	PB_GM12878_R1	hg38_SIRV	chr19	48965310	48966878	+	4	869	51406	184683	ENSG00000087086.14	ENST00000331825.10	FTL	FTL-201	Known	Known	None	0.05000000074505806	None	None	None	None
m54284U_191110_105540/154077122/ccs	PB_GM12878_R1	hg38_SIRV	chr11	106077669	106098693	+	6	2758	33140	114832	ENSG00000149313.10	ENST00000278618.8	AASDHPPT	AASDHPPT-201	Known	Known	None	0.30000001192092896	None	None	None	None
59b0b266-124a-4baa-a769-d51b099504f7	ONT_GM12878_R1	hg38_SIRV	chr2	175181700	175178154	-	5	681	8163	28579	ENSG00000154518.9	ENST00000284727.8	ATP5MC3	ATP5MC3-201	Known	Known	None	0.30000001192092896	None	None	None	None
e318322a-f859-4786-8c1a-b249797e0df4	ONT_GM12878_R1	hg38_SIRV	chr3	171061652	171061440	-	1	232	11854	527133	ENSG00000154310.16	ENCODEHT000527133	TNIK	ENCODEHT000527133	Known	Genomic	None	0.5	None	None	None	None
1bb99ade-4307-47ed-bd07-618540e8d9ef	ONT_GM12878_R1	hg38_SIRV	chr8	98045534	98041720	-	5	488	25256	87911	ENSG00000156482.10	ENST00000287038.7	RPL30	RPL30-201	Known	Known	None	0.25	None	None	None	None
4db7e8c7-4f4b-430c-9fd6-1aad627778e8	ONT_GM12878_R2	hg38_SIRV	chr5	181243893	181236930	-	8	1098	17747	63535	ENSG00000204628.11	ENST00000504325.5	RACK1	RACK1-210	Known	Known	None	0.10000000149011612	None	None	None	None
m54284U_191111_172039/132384530/ccs	PB_GM12878_R2	hg38_SIRV	chr17	75779776	75777463	-	4	1673	47686	169057	ENSG00000132475.10	ENST00000254810.8	H3F3B	H3F3B-201	Known	Known	None	0.4000000059604645	None	None	None	None
m54284U_191110_105540/161613827/ccs	PB_GM12878_R1	hg38_SIRV	chr19	48965310	48966878	+	4	869	51406	184683	ENSG00000087086.14	ENST00000331825.10	FTL	FTL-201	Known	Known	None	0.05000000074505806	None	None	None	None
m54284U_191110_105540/168953958/ccs	PB_GM12878_R1	hg38_SIRV	chr11	106077669	106098707	+	6	2772	33140	114832	ENSG00000149313.10	ENST00000278618.8	AASDHPPT	AASDHPPT-201	Known	Known	None	0.15000000596046448	None	None	None	None
3a4a75f5-f2b1-4b0d-a672-10e4b5b08e8e	ONT_GM12878_R1	hg38_SIRV	chr8	98045400	98041720	-	4	462	25256	87908	ENSG00000156482.10	ENST00000521291.5	RPL30	RPL30-209	Known	Known	None	0.25	None	None	None	None
31a7a0f0-0979-445b-8b8b-f5e4c3822349	ONT_GM12878_R2	hg38_SIRV	chr1	92832071	92841872	+	8	951	2249	8256	ENSG00000122406.13	ENST00000644759.1	RPL5	RPL5-208	Known	Known	None	0.25	None	None	None	None
m54284U_191110_105540/78906897/ccs	PB_GM12878_R1	hg38_SIRV	chr3	171087508	171061457	-	10	3788	11854	527134	ENSG00000154310.16	ENCODEHT000527134	TNIK	ENCODEHT000527134	Known	ISM	Suffix	0.6499999761581421	None	None	None	None
f79fdb32-7270-4614-b642-e008070053e6	ONT_GM12878_R1	hg38_SIRV	chr2	175181696	175178154	-	5	677	8163	28579	ENSG00000154518.9	ENST00000284727.8	ATP5MC3	ATP5MC3-201	Known	Known	None	0.30000001192092896	None	None	None	None
3c4e06ba-1cf8-4f4a-bf6d-29f827735be8	ONT_GM12878_R1	hg38_SIRV	chr8	98045398	98041720	-	4	460	25256	87908	ENSG00000156482.10	ENST00000521291.5	RPL30	RPL30-209	Known	Known	None	0.25	None	None	None	None
25b64a46-54ab-4fc6-a961-cc91d84b891b	ONT_GM12878_R2	hg38_SIRV	chr5	181243887	181236930	-	8	1092	17747	63535	ENSG00000204628.11	ENST00000504325.5	RACK1	RACK1-210	Known	Known	None	0.10000000149011612	None	None	None	None
m54284U_191111_172039/132448598/ccs	PB_GM12878_R2	hg38_SIRV	chr17	75779774	75777463	-	4	1671	47686	169057	ENSG00000132475.10	ENST00000254810.8	H3F3B	H3F3B-201	Known	Known	None	0.4000000059604645	None	None	None	None
m54284U_191110_105540/180225662/ccs	PB_GM12878_R1	hg38_SIRV	chr11	106077669	106098691	+	6	2756	33140	114832	ENSG00000149313.10	ENST00000278618.8	AASDHPPT	AASDHPPT-201	Known	Known	None	0.25	None	None	None	None
m54284U_191110_105540/161613833/ccs	PB_GM12878_R1	hg38_SIRV	chr19	48965310	48966877	+	4	868	51406	184683	ENSG00000087086.14	ENST00000331825.10	FTL	FTL-201	Known	Known	None	0.05000000074505806	None	None	None	None
53d9487d-6954-4b43-932b-ccf6509268cb	ONT_GM12878_R1	hg38_SIRV	chr8	98045533	98041720	-	5	487	25256	87911	ENSG00000156482.10	ENST00000287038.7	RPL30	RPL30-201	Known	Known	None	0.25	None	None	None	None
8008a0a1-6966-43b7-97d8-5a576750961c	ONT_GM12878_R2	hg38_SIRV	chr1	92832071	92841924	+	8	997	2249	8256	ENSG00000122406.13	ENST00000644759.1	RPL5	RPL5-208	Known	Known	None	0.15000000596046448	None	None	None	None
m54284U_191110_105540/51053507/ccs	PB_GM12878_R1	hg38_SIRV	chr3	171068867	171061497	-	4	2788	11854	527135	ENSG00000154310.16	ENCODEHT000527135	TNIK	ENCODEHT000527135	Known	ISM	Suffix	0.25	None	None	None	None
d73a5fbc-5641-4803-aa9d-ae04ca0d68fa	ONT_GM12878_R2	hg38_SIRV	chr5	181242354	181236929	-	7	908	17747	526545	ENSG00000204628.11	ENCODEHT000526545	RACK1	ENCODEHT000526545	Known	ISM	Suffix	0.10000000149011612	None	None	None	None
376d5f7a-0c6e-4d86-a509-d4373e03af1b	ONT_GM12878_R1	hg38_SIRV	chr2	175181684	175178154	-	5	665	8163	28579	ENSG00000154518.9	ENST00000284727.8	ATP5MC3	ATP5MC3-201	Known	Known	None	0.30000001192092896	None	None	None	None
m54284U_191111_172039/1377941/ccs	PB_GM12878_R2	hg38_SIRV	chr11	106077669	106098708	+	6	2773	33140	114832	ENSG00000149313.10	ENST00000278618.8	AASDHPPT	AASDHPPT-201	Known	Known	None	0.15000000596046448	None	None	None	None
1c07cca5-90b7-4b78-8010-c659e623d32d	ONT_GM12878_R1	hg38_SIRV	chr8	98045533	98041720	-	5	487	25256	87911	ENSG00000156482.10	ENST00000287038.7	RPL30	RPL30-201	Known	Known	None	0.25	None	None	None	None
m54284U_191111_172039/132579995/ccs	PB_GM12878_R2	hg38_SIRV	chr17	75779778	75777463	-	4	1675	47686	169057	ENSG00000132475.10	ENST00000254810.8	H3F3B	H3F3B-201	Known	Known	None	0.4000000059604645	None	None	None	None
m54284U_191110_105540/161678121/ccs	PB_GM12878_R1	hg38_SIRV	chr19	48965310	48966878	+	4	869	51406	184683	ENSG00000087086.14	ENST00000331825.10	FTL	FTL-201	Known	Known	None	0.05000000074505806	None	None	None	None
17f2026d-f9a8-40fe-b435-6d7e6a622e80	ONT_GM12878_R1	hg38_SIRV	chr3	171062525	171061495	-	1	1044	11854	527133	ENSG00000154310.16	ENCODEHT000527133	TNIK	ENCODEHT000527133	Known	Genomic	None	0.25	None	None	None	None
1ad1665b-c7e7-4c18-a571-41a70164200e	ONT_GM12878_R1	hg38_SIRV	chr3	171063249	171061500	-	1	1769	11854	527133	ENSG00000154310.16	ENCODEHT000527133	TNIK	ENCODEHT000527133	Known	Genomic	None	0.3499999940395355	None	None	None	None
12a41a61-691d-456d-9b21-e8eaf6e3e451	ONT_GM12878_R1	hg38_SIRV	chr8	98045401	98041720	-	4	463	25256	87908	ENSG00000156482.10	ENST00000521291.5	RPL30	RPL30-209	Known	Known	None	0.25	None	None	None	None
ab547480-8b86-4d77-8b06-84b23af55be6	ONT_GM12878_R2	hg38_SIRV	chr1	92832071	92841914	+	8	978	2249	8256	ENSG00000122406.13	ENST00000644759.1	RPL5	RPL5-208	Known	Known	None	0.25	None	None	None	None
6e328753-4e07-4591-b3e8-dd2bc5a4237f	ONT_GM12878_R2	hg38_SIRV	chr5	181243891	181236930	-	8	1096	17747	63535	ENSG00000204628.11	ENST00000504325.5	RACK1	RACK1-210	Known	Known	None	0.10000000149011612	None	None	None	None
m54284U_191111_172039/7014982/ccs	PB_GM12878_R2	hg38_SIRV	chr11	106077669	106098187	+	6	2252	33140	114832	ENSG00000149313.10	ENST00000278618.8	AASDHPPT	AASDHPPT-201	Known	Known	None	0.30000001192092896	None	None	None	None
m54284U_191110_105540/161742849/ccs	PB_GM12878_R1	hg38_SIRV	chr19	48965310	48966874	+	4	865	51406	184683	ENSG00000087086.14	ENST00000331825.10	FTL	FTL-201	Known	Known	None	0.10000000149011612	None	None	None	None
m54284U_191111_172039/132973889/ccs	PB_GM12878_R2	hg38_SIRV	chr17	75779776	75777463	-	4	1666	47686	169057	ENSG00000132475.10	ENST00000254810.8	H3F3B	H3F3B-201	Known	Known	None	0.4000000059604645	None	None	None	None
4f48fd9a-4d9f-4040-81ac-747640c1e926	ONT_GM12878_R1	hg38_SIRV	chr8	98045384	98041720	-	4	446	25256	87908	ENSG00000156482.10	ENST00000521291.5	RPL30	RPL30-209	Known	Known	None	0.25	None	None	None	None
589de29a-71db-4a93-b21c-99ba4b06bb46	ONT_GM12878_R1	hg38_SIRV	chr2	175181466	175178154	-	4	636	8163	28581	ENSG00000154518.9	ENST00000392541.3	ATP5MC3	ATP5MC3-202	Known	Known	None	0.30000001192092896	None	None	None	None
m54284U_191110_105540/76024480/ccs	PB_GM12878_R1	hg38_SIRV	chr3	171066244	171061504	-	2	2519	11854	527136	ENSG00000154310.16	ENCODEHT000527136	TNIK	ENCODEHT000527136	Known	ISM	Suffix	0.4000000059604645	None	None	None	None
92dd37ae-4b39-406b-bed7-8eba18dace71	ONT_GM12878_R1	hg38_SIRV	chr8	98045400	98041720	-	4	462	25256	87908	ENSG00000156482.10	ENST00000521291.5	RPL30	RPL30-209	Known	Known	None	0.25	None	None	None	None
5566ef81-9aca-4133-9c9a-2c4e36760cff	ONT_GM12878_R2	hg38_SIRV	chr5	181242354	181236929	-	7	905	17747	526545	ENSG00000204628.11	ENCODEHT000526545	RACK1	ENCODEHT000526545	Known	ISM	Suffix	0.10000000149011612	None	None	None	None
m54284U_191111_172039/10356026/ccs	PB_GM12878_R2	hg38_SIRV	chr11	106077669	106098700	+	6	2765	33140	114832	ENSG00000149313.10	ENST00000278618.8	AASDHPPT	AASDHPPT-201	Known	Known	None	0.20000000298023224	None	None	None	None
m54284U_191110_105540/7209220/ccs	PB_GM12878_R1	hg38_SIRV	chr1	92832072	92841919	+	8	991	2249	8256	ENSG00000122406.13	ENST00000644759.1	RPL5	RPL5-208	Known	Known	None	0.25	None	None	None	None
m54284U_191110_105540/161744308/ccs	PB_GM12878_R1	hg38_SIRV	chr19	48965310	48966879	+	4	870	51406	184683	ENSG00000087086.14	ENST00000331825.10	FTL	FTL-201	Known	Known	None	0.0	None	None	None	None
m54284U_191111_172039/133628132/ccs	PB_GM12878_R2	hg38_SIRV	chr17	75779777	75777463	-	4	1674	47686	169057	ENSG00000132475.10	ENST00000254810.8	H3F3B	H3F3B-201	Known	Known	None	0.4000000059604645	None	None	None	None
e5df9e49-444d-4567-95a5-bc3368de27c8	ONT_GM12878_R1	hg38_SIRV	chr8	98045397	98041720	-	4	459	25256	87908	ENSG00000156482.10	ENST00000521291.5	RPL30	RPL30-209	Known	Known	None	0.25	None	None	None	None
m54284U_191110_105540/77203555/ccs	PB_GM12878_R1	hg38_SIRV	chr3	171063050	171061502	-	1	1568	11854	527133	ENSG00000154310.16	ENCODEHT000527133	TNIK	ENCODEHT000527133	Known	Genomic	None	0.4000000059604645	None	None	None	None
0920465d-bb60-4fb5-8d00-eab6844d2a80	ONT_GM12878_R1	hg38_SIRV	chr2	175181485	175178154	-	4	655	8163	28581	ENSG00000154518.9	ENST00000392541.3	ATP5MC3	ATP5MC3-202	Known	Known	None	0.30000001192092896	None	None	None	None
m54284U_191111_172039/14549264/ccs	PB_GM12878_R2	hg38_SIRV	chr11	106077669	106098501	+	6	2566	33140	114832	ENSG00000149313.10	ENST00000278618.8	AASDHPPT	AASDHPPT-201	Known	Known	None	0.6499999761581421	None	None	None	None
69593701-ba41-4152-bfcf-49301026034f	ONT_GM12878_R2	hg38_SIRV	chr5	181243892	181236930	-	8	1086	17747	63535	ENSG00000204628.11	ENST00000504325.5	RACK1	RACK1-210	Known	Known	None	0.10000000149011612	None	None	None	None
m54284U_191110_105540/98108368/ccs	PB_GM12878_R1	hg38_SIRV	chr3	171063945	171061502	-	1	2463	11854	527133	ENSG00000154310.16	ENCODEHT000527133	TNIK	ENCODEHT000527133	Known	Genomic	None	0.4000000059604645	None	None	None	None
1d8110f1-dec1-419e-a2e0-cf10d9fb5dea	ONT_GM12878_R1	hg38_SIRV	chr8	98045544	98041723	-	5	491	25256	527091	ENSG00000156482.10	ENCODEHT000527091	RPL30	ENCODEHT000527091	Known	NNC	None	0.25	None	None	None	None
m54284U_191110_105540/161809869/ccs	PB_GM12878_R1	hg38_SIRV	chr19	48965310	48966878	+	4	869	51406	184683	ENSG00000087086.14	ENST00000331825.10	FTL	FTL-201	Known	Known	None	0.05000000074505806	None	None	None	None
m54284U_191111_172039/133891595/ccs	PB_GM12878_R2	hg38_SIRV	chr17	75779776	75777463	-	4	1673	47686	169057	ENSG00000132475.10	ENST00000254810.8	H3F3B	H3F3B-201	Known	Known	None	0.4000000059604645	None	None	None	None
m54284U_191110_105540/37685349/ccs	PB_GM12878_R1	hg38_SIRV	chr1	92832072	92841914	+	8	986	2249	8256	ENSG00000122406.13	ENST00000644759.1	RPL5	RPL5-208	Known	Known	None	0.25	None	None	None	None
m54284U_191111_172039/95879772/ccs	PB_GM12878_R2	hg38_SIRV	chr3	171064022	171061502	-	1	2540	11854	527133	ENSG00000154310.16	ENCODEHT000527133	TNIK	ENCODEHT000527133	Known	Genomic	None	0.4000000059604645	None	None	None	None
243798a9-bf7b-4ffd-82e4-734a8c59eb59	ONT_GM12878_R1	hg38_SIRV	chr8	98042693	98041720	-	2	180	25256	87907	ENSG00000156482.10	ENST00000521534.1	RPL30	RPL30-210	Known	Known	None	0.25	None	None	None	None
m54284U_191111_172039/26542463/ccs	PB_GM12878_R2	hg38_SIRV	chr3	171062227	171061503	-	1	744	11854	527133	ENSG00000154310.16	ENCODEHT000527133	TNIK	ENCODEHT000527133	Known	Genomic	None	0.3499999940395355	None	None	None	None
m54284U_191111_172039/16384510/ccs	PB_GM12878_R2	hg38_SIRV	chr11	106077669	106098686	+	6	2751	33140	114832	ENSG00000149313.10	ENST00000278618.8	AASDHPPT	AASDHPPT-201	Known	Known	None	0.30000001192092896	None	None	None	None
c9a4e422-0ca9-426a-afe1-004c641ba9a5	ONT_GM12878_R1	hg38_SIRV	chr2	175181694	175178154	-	5	675	8163	28579	ENSG00000154518.9	ENST00000284727.8	ATP5MC3	ATP5MC3-201	Known	Known	None	0.30000001192092896	None	None	None	None
13eaf98f-1450-4106-bbc6-6be9094c1f6e	ONT_GM12878_R2	hg38_SIRV	chr5	181243923	181236930	-	8	1128	17747	63535	ENSG00000204628.11	ENST00000504325.5	RACK1	RACK1-210	Known	Known	None	0.10000000149011612	None	None	None	None
m54284U_191110_105540/161811263/ccs	PB_GM12878_R1	hg38_SIRV	chr19	48965310	48966873	+	4	864	51406	184683	ENSG00000087086.14	ENST00000331825.10	FTL	FTL-201	Known	Known	None	0.10000000149011612	None	None	None	None
f114c8cc-27ab-4f2a-bf52-f3d30471d257	ONT_GM12878_R2	hg38_SIRV	chr3	171061980	171061505	-	1	495	11854	527133	ENSG00000154310.16	ENCODEHT000527133	TNIK	ENCODEHT000527133	Known	Genomic	None	0.3499999940395355	None	None	None	None
m54284U_191111_172039/133958003/ccs	PB_GM12878_R2	hg38_SIRV	chr17	75779778	75777463	-	4	1675	47686	169057	ENSG00000132475.10	ENST00000254810.8	H3F3B	H3F3B-201	Known	Known	None	0.4000000059604645	None	None	None	None
ab0a11c6-902c-4d21-b93a-da84b0c3a5cf	ONT_GM12878_R1	hg38_SIRV	chr8	98045565	98041720	-	5	513	25256	87911	ENSG00000156482.10	ENST00000287038.7	RPL30	RPL30-201	Known	Known	None	0.25	None	None	None	None
m54284U_191110_105540/41943887/ccs	PB_GM12878_R1	hg38_SIRV	chr1	92832072	92841913	+	8	985	2249	8256	ENSG00000122406.13	ENST00000644759.1	RPL5	RPL5-208	Known	Known	None	0.30000001192092896	None	None	None	None
52696854-7e32-442b-a3b1-c39428528418	ONT_GM12878_R2	hg38_SIRV	chr3	171062536	171061505	-	1	1050	11854	527133	ENSG00000154310.16	ENCODEHT000527133	TNIK	ENCODEHT000527133	Known	Genomic	None	0.3499999940395355	None	None	None	None
m54284U_191111_172039/24839624/ccs	PB_GM12878_R2	hg38_SIRV	chr11	106077669	106098664	+	6	2729	33140	114832	ENSG00000149313.10	ENST00000278618.8	AASDHPPT	AASDHPPT-201	Known	Known	None	0.699999988079071	None	None	None	None
b550daf3-5a10-4aec-8f5b-5cc222b28823	ONT_GM12878_R2	hg38_SIRV	chr3	171062384	171061505	-	1	899	11854	527133	ENSG00000154310.16	ENCODEHT000527133	TNIK	ENCODEHT000527133	Known	Genomic	None	0.3499999940395355	None	None	None	None
574a851d-e8d5-45d6-b1d4-43e884fd1faf	ONT_GM12878_R2	hg38_SIRV	chr5	181238133	181236930	-	3	259	17747	63536	ENSG00000204628.11	ENST00000514455.5	RACK1	RACK1-233	Known	Known	None	0.10000000149011612	None	None	None	None
49f29195-31c9-424b-8143-89386ac9da71	ONT_GM12878_R1	hg38_SIRV	chr8	98045533	98041720	-	5	487	25256	87911	ENSG00000156482.10	ENST00000287038.7	RPL30	RPL30-201	Known	Known	None	0.25	None	None	None	None
m54284U_191110_105540/161874060/ccs	PB_GM12878_R1	hg38_SIRV	chr19	48965310	48966878	+	4	869	51406	184683	ENSG00000087086.14	ENST00000331825.10	FTL	FTL-201	Known	Known	None	0.05000000074505806	None	None	None	None
c6ebc267-f252-4f9c-b0d8-37dcb8a7cc72	ONT_GM12878_R1	hg38_SIRV	chr2	175181698	175178154	-	5	679	8163	28579	ENSG00000154518.9	ENST00000284727.8	ATP5MC3	ATP5MC3-201	Known	Known	None	0.30000001192092896	None	None	None	None
m54284U_191111_172039/134219136/ccs	PB_GM12878_R2	hg38_SIRV	chr17	75779778	75777463	-	4	1675	47686	169057	ENSG00000132475.10	ENST00000254810.8	H3F3B	H3F3B-201	Known	Known	None	0.4000000059604645	None	None	None	None
e950e879-a63f-4832-9ce8-1a639dd3a798	ONT_GM12878_R1	hg38_SIRV	chr3	171063242	171061506	-	1	1756	11854	527133	ENSG00000154310.16	ENCODEHT000527133	TNIK	ENCODEHT000527133	Known	Genomic	None	0.3499999940395355	None	None	None	None
m54284U_191111_172039/33491046/ccs	PB_GM12878_R2	hg38_SIRV	chr11	106077669	106098691	+	6	2756	33140	114832	ENSG00000149313.10	ENST00000278618.8	AASDHPPT	AASDHPPT-201	Known	Known	None	0.25	None	None	None	None
m54284U_191110_105540/72549769/ccs	PB_GM12878_R1	hg38_SIRV	chr1	92832072	92841919	+	8	991	2249	8256	ENSG00000122406.13	ENST00000644759.1	RPL5	RPL5-208	Known	Known	None	0.25	None	None	None	None
9639d6e9-a3a6-4e99-8039-fb423a41b05f	ONT_GM12878_R1	hg38_SIRV	chr8	98045534	98041720	-	5	498	25256	87911	ENSG00000156482.10	ENST00000287038.7	RPL30	RPL30-201	Known	Known	None	0.25	None	None	None	None
5d81b569-e3bc-4cf9-8985-64de182e419a	ONT_GM12878_R2	hg38_SIRV	chr5	181243892	181236930	-	8	1097	17747	63535	ENSG00000204628.11	ENST00000504325.5	RACK1	RACK1-210	Known	Known	None	0.10000000149011612	None	None	None	None
m54284U_191110_105540/161876601/ccs	PB_GM12878_R1	hg38_SIRV	chr19	48965310	48966878	+	4	869	51406	184683	ENSG00000087086.14	ENST00000331825.10	FTL	FTL-201	Known	Known	None	0.05000000074505806	None	None	None	None
m54284U_191111_172039/134350715/ccs	PB_GM12878_R2	hg38_SIRV	chr17	75779778	75777463	-	4	1675	47686	169057	ENSG00000132475.10	ENST00000254810.8	H3F3B	H3F3B-201	Known	Known	None	0.4000000059604645	None	None	None	None
f9087948-35c3-4764-b785-1c816cc97baf	ONT_GM12878_R1	hg38_SIRV	chr2	175181684	175178154	-	5	665	8163	28579	ENSG00000154518.9	ENST00000284727.8	ATP5MC3	ATP5MC3-201	Known	Known	None	0.30000001192092896	None	None	None	None
m54284U_191110_105540/164562470/ccs	PB_GM12878_R1	hg38_SIRV	chr3	171066598	171061637	-	3	2491	11854	527137	ENSG00000154310.16	ENCODEHT000527137	TNIK	ENCODEHT000527137	Known	ISM	Suffix	0.25	None	None	None	None
a8467223-5a04-497a-9288-83b136cea020	ONT_GM12878_R1	hg38_SIRV	chr8	98045401	98041720	-	4	463	25256	87908	ENSG00000156482.10	ENST00000521291.5	RPL30	RPL30-209	Known	Known	None	0.25	None	None	None	None
m54284U_191111_172039/41617419/ccs	PB_GM12878_R2	hg38_SIRV	chr11	106077669	106098692	+	6	2757	33140	114832	ENSG00000149313.10	ENST00000278618.8	AASDHPPT	AASDHPPT-201	Known	Known	None	0.30000001192092896	None	None	None	None
m54284U_191110_105540/147195843/ccs	PB_GM12878_R1	hg38_SIRV	chr3	171061612	171062814	+	1	1002	108413	527131	ENCODEHG000108413	ENCODEHT000527131	ENCODEHG000108413	ENCODEHT000527131	Antisense	Antisense	None	0.15000000596046448	None	None	None	None
m54284U_191110_105540/2950585/ccs	PB_GM12878_R1	hg38_SIRV	chr5	181243906	181236931	-	8	1106	17747	63546	ENSG00000204628.11	ENST00000512805.5	RACK1	RACK1-227	Known	Known	None	0.10000000149011612	None	None	None	None
m54284U_191110_105540/73074577/ccs	PB_GM12878_R1	hg38_SIRV	chr1	92832072	92841919	+	8	991	2249	8256	ENSG00000122406.13	ENST00000644759.1	RPL5	RPL5-208	Known	Known	None	0.25	None	None	None	None
m54284U_191110_105540/161940346/ccs	PB_GM12878_R1	hg38_SIRV	chr19	48965310	48966865	+	4	856	51406	184683	ENSG00000087086.14	ENST00000331825.10	FTL	FTL-201	Known	Known	None	0.15000000596046448	None	None	None	None
m54284U_191111_172039/134612856/ccs	PB_GM12878_R2	hg38_SIRV	chr17	75779776	75777463	-	4	1673	47686	169057	ENSG00000132475.10	ENST00000254810.8	H3F3B	H3F3B-201	Known	Known	None	0.4000000059604645	None	None	None	None
663b7031-1b89-4925-a62b-00209c2b22c1	ONT_GM12878_R1	hg38_SIRV	chr8	98045533	98041720	-	5	479	25256	87911	ENSG00000156482.10	ENST00000287038.7	RPL30	RPL30-201	Known	Known	None	0.25	None	None	None	None
m54284U_191111_172039/55443655/ccs	PB_GM12878_R2	hg38_SIRV	chr11	106077669	106098691	+	6	2756	33140	114832	ENSG00000149313.10	ENST00000278618.8	AASDHPPT	AASDHPPT-201	Known	Known	None	0.25	None	None	None	None
1c215c45-7fc7-4198-be5a-236c8ed92db7	ONT_GM12878_R1	hg38_SIRV	chr2	175181697	175178154	-	5	678	8163	28579	ENSG00000154518.9	ENST00000284727.8	ATP5MC3	ATP5MC3-201	Known	Known	None	0.30000001192092896	None	None	None	None
m54284U_191110_105540/3343787/ccs	PB_GM12878_R1	hg38_SIRV	chr5	181243906	181236931	-	8	1106	17747	63546	ENSG00000204628.11	ENST00000512805.5	RACK1	RACK1-227	Known	Known	None	0.10000000149011612	None	None	None	None
m54284U_191111_172039/163972635/ccs	PB_GM12878_R2	hg38_SIRV	chr3	171087459	171062186	-	10	3012	11854	527134	ENSG00000154310.16	ENCODEHT000527134	TNIK	ENCODEHT000527134	Known	ISM	Suffix	0.800000011920929	None	None	None	None
m54284U_191110_105540/161940593/ccs	PB_GM12878_R1	hg38_SIRV	chr19	48965310	48966876	+	4	867	51406	184683	ENSG00000087086.14	ENST00000331825.10	FTL	FTL-201	Known	Known	None	0.05000000074505806	None	None	None	None
m54284U_191111_172039/134874619/ccs	PB_GM12878_R2	hg38_SIRV	chr17	75779776	75777463	-	4	1673	47686	169057	ENSG00000132475.10	ENST00000254810.8	H3F3B	H3F3B-201	Known	Known	None	0.4000000059604645	None	None	None	None
c1e7dfbc-549a-4f0b-8812-855f47f7a1ef	ONT_GM12878_R1	hg38_SIRV	chr8	98045400	98041720	-	4	462	25256	87908	ENSG00000156482.10	ENST00000521291.5	RPL30	RPL30-209	Known	Known	None	0.25	None	None	None	None
m54284U_191110_105540/89852283/ccs	PB_GM12878_R1	hg38_SIRV	chr1	92832072	92841923	+	8	995	2249	8256	ENSG00000122406.13	ENST00000644759.1	RPL5	RPL5-208	Known	Known	None	0.20000000298023224	None	None	None	None
m54284U_191111_172039/65013889/ccs	PB_GM12878_R2	hg38_SIRV	chr11	106077669	106098690	+	6	2755	33140	114832	ENSG00000149313.10	ENST00000278618.8	AASDHPPT	AASDHPPT-201	Known	Known	None	0.25	None	None	None	None
m54284U_191110_105540/3410185/ccs	PB_GM12878_R1	hg38_SIRV	chr5	181243904	181236931	-	8	1104	17747	63546	ENSG00000204628.11	ENST00000512805.5	RACK1	RACK1-227	Known	Known	None	0.10000000149011612	None	None	None	None
1d293956-3165-422e-8223-b838ee908de3	ONT_GM12878_R1	hg38_SIRV	chr2	175181410	175178154	-	4	580	8163	28581	ENSG00000154518.9	ENST00000392541.3	ATP5MC3	ATP5MC3-202	Known	Known	None	0.30000001192092896	None	None	None	None
m54284U_191110_105540/6488120/ccs	PB_GM12878_R1	hg38_SIRV	chr3	171079647	171062502	-	6	2144	11854	527138	ENSG00000154310.16	ENCODEHT000527138	TNIK	ENCODEHT000527138	Known	ISM	Suffix	0.15000000596046448	None	None	None	None
f00d0d44-1972-41bb-a32f-eea7173f5b6c	ONT_GM12878_R1	hg38_SIRV	chr8	98045400	98041720	-	4	454	25256	87908	ENSG00000156482.10	ENST00000521291.5	RPL30	RPL30-209	Known	Known	None	0.25	None	None	None	None
m54284U_191110_105540/162006680/ccs	PB_GM12878_R1	hg38_SIRV	chr19	48965310	48966878	+	4	869	51406	184683	ENSG00000087086.14	ENST00000331825.10	FTL	FTL-201	Known	Known	None	0.05000000074505806	None	None	None	None
m54284U_191111_172039/135005497/ccs	PB_GM12878_R2	hg38_SIRV	chr17	75779776	75777463	-	4	1673	47686	169057	ENSG00000132475.10	ENST00000254810.8	H3F3B	H3F3B-201	Known	Known	None	0.4000000059604645	None	None	None	None
m54284U_191111_172039/175506538/ccs	PB_GM12878_R2	hg38_SIRV	chr3	171063945	171062501	-	1	1464	11854	527133	ENSG00000154310.16	ENCODEHT000527133	TNIK	ENCODEHT000527133	Known	Genomic	None	0.15000000596046448	None	None	None	None
m54284U_191111_172039/66979123/ccs	PB_GM12878_R2	hg38_SIRV	chr11	106077669	106098691	+	6	2756	33140	114832	ENSG00000149313.10	ENST00000278618.8	AASDHPPT	AASDHPPT-201	Known	Known	None	0.25	None	None	None	None
m54284U_191110_105540/93587147/ccs	PB_GM12878_R1	hg38_SIRV	chr1	92832072	92841923	+	8	995	2249	8256	ENSG00000122406.13	ENST00000644759.1	RPL5	RPL5-208	Known	Known	None	0.20000000298023224	None	None	None	None
m54284U_191110_105540/3735673/ccs	PB_GM12878_R1	hg38_SIRV	chr5	181243902	181236931	-	8	1102	17747	63546	ENSG00000204628.11	ENST00000512805.5	RACK1	RACK1-227	Known	Known	None	0.10000000149011612	None	None	None	None
6b5e2b5e-83dc-422c-a692-e71f631f29a2	ONT_GM12878_R1	hg38_SIRV	chr8	98045393	98041720	-	4	455	25256	87908	ENSG00000156482.10	ENST00000521291.5	RPL30	RPL30-209	Known	Known	None	0.25	None	None	None	None
bf9f434b-e373-40a0-8858-b426473a23eb	ONT_GM12878_R1	hg38_SIRV	chr3	171063393	171062501	-	1	912	11854	527133	ENSG00000154310.16	ENCODEHT000527133	TNIK	ENCODEHT000527133	Known	Genomic	None	0.15000000596046448	None	None	None	None
ce136a52-1e06-4335-9283-1bb86fc2cea8	ONT_GM12878_R1	hg38_SIRV	chr2	175181697	175178154	-	5	678	8163	28579	ENSG00000154518.9	ENST00000284727.8	ATP5MC3	ATP5MC3-201	Known	Known	None	0.30000001192092896	None	None	None	None
m54284U_191110_105540/162071566/ccs	PB_GM12878_R1	hg38_SIRV	chr19	48965310	48966878	+	4	869	51406	184683	ENSG00000087086.14	ENST00000331825.10	FTL	FTL-201	Known	Known	None	0.05000000074505806	None	None	None	None
m54284U_191111_172039/135137927/ccs	PB_GM12878_R2	hg38_SIRV	chr17	75779776	75777463	-	4	1673	47686	169057	ENSG00000132475.10	ENST00000254810.8	H3F3B	H3F3B-201	Known	Known	None	0.4000000059604645	None	None	None	None
6a7084d0-e622-4d33-8572-33dddda16e9a	ONT_GM12878_R1	hg38_SIRV	chr3	171063171	171062501	-	1	690	11854	527133	ENSG00000154310.16	ENCODEHT000527133	TNIK	ENCODEHT000527133	Known	Genomic	None	0.15000000596046448	None	None	None	None
m54284U_191111_172039/69011686/ccs	PB_GM12878_R2	hg38_SIRV	chr11	106077669	106098693	+	6	2758	33140	114832	ENSG00000149313.10	ENST00000278618.8	AASDHPPT	AASDHPPT-201	Known	Known	None	0.30000001192092896	None	None	None	None
m54284U_191110_105540/3932627/ccs	PB_GM12878_R1	hg38_SIRV	chr5	181243939	181236931	-	8	1139	17747	63546	ENSG00000204628.11	ENST00000512805.5	RACK1	RACK1-227	Known	Known	None	0.10000000149011612	None	None	None	None
eda344fe-6fd5-468e-a9be-7e4e676481e5	ONT_GM12878_R1	hg38_SIRV	chr8	98045396	98041720	-	4	458	25256	87908	ENSG00000156482.10	ENST00000521291.5	RPL30	RPL30-209	Known	Known	None	0.25	None	None	None	None
m54284U_191110_105540/120914304/ccs	PB_GM12878_R1	hg38_SIRV	chr1	92832072	92841919	+	8	991	2249	8256	ENSG00000122406.13	ENST00000644759.1	RPL5	RPL5-208	Known	Known	None	0.25	None	None	None	None
m54284U_191110_105540/162072312/ccs	PB_GM12878_R1	hg38_SIRV	chr19	48965310	48966878	+	4	869	51406	184683	ENSG00000087086.14	ENST00000331825.10	FTL	FTL-201	Known	Known	None	0.05000000074505806	None	None	None	None
790286e0-8eff-4fa1-a19e-76a13e8f7269	ONT_GM12878_R1	hg38_SIRV	chr3	171140454	171062503	-	19	4050	11854	527139	ENSG00000154310.16	ENCODEHT000527139	TNIK	ENCODEHT000527139	Known	ISM	Suffix	0.15000000596046448	None	None	None	None
m54284U_191111_172039/135530092/ccs	PB_GM12878_R2	hg38_SIRV	chr17	75779778	75777463	-	4	1675	47686	169057	ENSG00000132475.10	ENST00000254810.8	H3F3B	H3F3B-201	Known	Known	None	0.4000000059604645	None	None	None	None
6dad33a8-9f21-41f1-9569-113130775125	ONT_GM12878_R1	hg38_SIRV	chr8	98045400	98041720	-	4	462	25256	87908	ENSG00000156482.10	ENST00000521291.5	RPL30	RPL30-209	Known	Known	None	0.25	None	None	None	None
d3fca5a4-0e2a-4d44-b248-4d59974c3456	ONT_GM12878_R1	hg38_SIRV	chr2	175181468	175178154	-	4	632	8163	28581	ENSG00000154518.9	ENST00000392541.3	ATP5MC3	ATP5MC3-202	Known	Known	None	0.30000001192092896	None	None	None	None
m54284U_191110_105540/4392316/ccs	PB_GM12878_R1	hg38_SIRV	chr5	181243910	181236931	-	8	1101	17747	63546	ENSG00000204628.11	ENST00000512805.5	RACK1	RACK1-227	Known	Known	None	0.10000000149011612	None	None	None	None
m54284U_191111_172039/73597013/ccs	PB_GM12878_R2	hg38_SIRV	chr11	106077669	106097165	+	6	1230	33140	114832	ENSG00000149313.10	ENST00000278618.8	AASDHPPT	AASDHPPT-201	Known	Known	None	0.699999988079071	None	None	None	None
3c458e89-d476-445b-a2d0-4e11e54683b8	ONT_GM12878_R2	hg38_SIRV	chr3	171062693	171062503	-	1	210	11854	527133	ENSG00000154310.16	ENCODEHT000527133	TNIK	ENCODEHT000527133	Known	Genomic	None	0.15000000596046448	None	None	None	None
9925f4de-e250-4b7c-a10a-9bc1c8fbf8d8	ONT_GM12878_R1	hg38_SIRV	chr8	98045532	98041720	-	5	486	25256	87911	ENSG00000156482.10	ENST00000287038.7	RPL30	RPL30-201	Known	Known	None	0.25	None	None	None	None
m54284U_191110_105540/162136273/ccs	PB_GM12878_R1	hg38_SIRV	chr19	48965310	48966876	+	4	867	51406	184683	ENSG00000087086.14	ENST00000331825.10	FTL	FTL-201	Known	Known	None	0.05000000074505806	None	None	None	None
m54284U_191110_105540/152241010/ccs	PB_GM12878_R1	hg38_SIRV	chr1	92832072	92841918	+	7	920	2249	8257	ENSG00000122406.13	ENST00000645300.1	RPL5	RPL5-210	Known	Known	None	0.25	None	None	None	None
m54284U_191111_172039/135726933/ccs	PB_GM12878_R2	hg38_SIRV	chr17	75779775	75777463	-	4	1672	47686	169057	ENSG00000132475.10	ENST00000254810.8	H3F3B	H3F3B-201	Known	Known	None	0.4000000059604645	None	None	None	None
m54284U_191110_105540/5701757/ccs	PB_GM12878_R1	hg38_SIRV	chr5	181243904	181236931	-	8	1104	17747	63546	ENSG00000204628.11	ENST00000512805.5	RACK1	RACK1-227	Known	Known	None	0.10000000149011612	None	None	None	None
m54284U_191111_172039/74647142/ccs	PB_GM12878_R2	hg38_SIRV	chr11	106077669	106097033	+	6	1098	33140	114832	ENSG00000149313.10	ENST00000278618.8	AASDHPPT	AASDHPPT-201	Known	Known	None	0.75	None	None	None	None
f9c9df47-08ef-4a99-83f3-da0d3bfeff73	ONT_GM12878_R1	hg38_SIRV	chr2	175181701	175178154	-	5	682	8163	28579	ENSG00000154518.9	ENST00000284727.8	ATP5MC3	ATP5MC3-201	Known	Known	None	0.30000001192092896	None	None	None	None
afac08a1-4c7c-41a9-94d9-62d253277f24	ONT_GM12878_R1	hg38_SIRV	chr3	171157520	171062507	-	19	4015	11854	527140	ENSG00000154310.16	ENCODEHT000527140	TNIK	ENCODEHT000527140	Known	ISM	Suffix	0.15000000596046448	None	None	None	None
490fb3e1-e706-47e0-8ad8-ee1457b380ac	ONT_GM12878_R1	hg38_SIRV	chr8	98045533	98041720	-	5	487	25256	87911	ENSG00000156482.10	ENST00000287038.7	RPL30	RPL30-201	Known	Known	None	0.25	None	None	None	None
m54284U_191111_172039/132056977/ccs	PB_GM12878_R2	hg38_SIRV	chr3	171063908	171062506	-	1	1422	11854	527133	ENSG00000154310.16	ENCODEHT000527133	TNIK	ENCODEHT000527133	Known	Genomic	None	0.20000000298023224	None	None	None	None
m54284U_191110_105540/7668272/ccs	PB_GM12878_R1	hg38_SIRV	chr5	181243906	181236931	-	8	1106	17747	63546	ENSG00000204628.11	ENST00000512805.5	RACK1	RACK1-227	Known	Known	None	0.10000000149011612	None	None	None	None
m54284U_191111_172039/135858074/ccs	PB_GM12878_R2	hg38_SIRV	chr17	75779777	75777463	-	4	1674	47686	169057	ENSG00000132475.10	ENST00000254810.8	H3F3B	H3F3B-201	Known	Known	None	0.4000000059604645	None	None	None	None
m54284U_191111_172039/75235990/ccs	PB_GM12878_R2	hg38_SIRV	chr11	106077669	106098693	+	6	2758	33140	114832	ENSG00000149313.10	ENST00000278618.8	AASDHPPT	AASDHPPT-201	Known	Known	None	0.30000001192092896	None	None	None	None
f479c261-0140-41f0-9985-6384a7fd94fe	ONT_GM12878_R1	hg38_SIRV	chr3	171157547	171062508	-	21	4218	11854	527141	ENSG00000154310.16	ENCODEHT000527141	TNIK	ENCODEHT000527141	Known	NNC	None	0.20000000298023224	None	None	None	None
m54284U_191110_105540/162138268/ccs	PB_GM12878_R1	hg38_SIRV	chr19	48965310	48966876	+	4	867	51406	184683	ENSG00000087086.14	ENST00000331825.10	FTL	FTL-201	Known	Known	None	0.05000000074505806	None	None	None	None
m54284U_191110_105540/154141456/ccs	PB_GM12878_R1	hg38_SIRV	chr1	92832072	92841913	+	8	985	2249	8256	ENSG00000122406.13	ENST00000644759.1	RPL5	RPL5-208	Known	Known	None	0.30000001192092896	None	None	None	None
da44317c-1737-42c8-9ba6-80d9d306caf4	ONT_GM12878_R1	hg38_SIRV	chr8	98045533	98041720	-	5	487	25256	87911	ENSG00000156482.10	ENST00000287038.7	RPL30	RPL30-201	Known	Known	None	0.25	None	None	None	None
5097d848-8f0c-4f05-875d-6b9a17c9adf6	ONT_GM12878_R2	hg38_SIRV	chr3	171063392	171062506	-	1	900	11854	527133	ENSG00000154310.16	ENCODEHT000527133	TNIK	ENCODEHT000527133	Known	Genomic	None	0.20000000298023224	None	None	None	None
914acac5-a98c-42b2-a83e-89b8eaef2a91	ONT_GM12878_R1	hg38_SIRV	chr2	175181468	175178154	-	4	638	8163	28581	ENSG00000154518.9	ENST00000392541.3	ATP5MC3	ATP5MC3-202	Known	Known	None	0.30000001192092896	None	None	None	None
m54284U_191110_105540/8784659/ccs	PB_GM12878_R1	hg38_SIRV	chr5	181243904	181236931	-	8	1095	17747	527142	ENSG00000204628.11	ENCODEHT000527142	RACK1	ENCODEHT000527142	Known	NIC	None	0.10000000149011612	None	None	None	None
e88d9fcf-4a83-4c62-9917-8bef02f45614	ONT_GM12878_R1	hg38_SIRV	chr8	98045400	98041720	-	4	462	25256	87908	ENSG00000156482.10	ENST00000521291.5	RPL30	RPL30-209	Known	Known	None	0.25	None	None	None	None
60969d09-a410-4dc2-8384-06581006767d	ONT_GM12878_R1	hg38_SIRV	chr2	175178218	175178340	-	1	116	8163	524402	ENSG00000154518.9	ENCODEHT000524402	ATP5MC3	ENCODEHT000524402	Known	Genomic	None	0.30000001192092896	None	None	None	None
m54284U_191111_172039/97584885/ccs	PB_GM12878_R2	hg38_SIRV	chr11	106077669	106097163	+	6	1228	33140	114832	ENSG00000149313.10	ENST00000278618.8	AASDHPPT	AASDHPPT-201	Known	Known	None	0.699999988079071	None	None	None	None
c7214615-c8ff-433f-8238-6a5d9ec490dd	ONT_GM12878_R1	hg38_SIRV	chr3	171063148	171062507	-	1	661	11854	527133	ENSG00000154310.16	ENCODEHT000527133	TNIK	ENCODEHT000527133	Known	Genomic	None	0.25	None	None	None	None
m54284U_191110_105540/162138355/ccs	PB_GM12878_R1	hg38_SIRV	chr19	48965310	48966876	+	4	867	51406	184683	ENSG00000087086.14	ENST00000331825.10	FTL	FTL-201	Known	Known	None	0.05000000074505806	None	None	None	None
m54284U_191111_172039/136120746/ccs	PB_GM12878_R2	hg38_SIRV	chr17	75779778	75777463	-	4	1675	47686	169057	ENSG00000132475.10	ENST00000254810.8	H3F3B	H3F3B-201	Known	Known	None	0.4000000059604645	None	None	None	None
m54284U_191110_105540/165415518/ccs	PB_GM12878_R1	hg38_SIRV	chr1	92832072	92840599	+	6	743	2249	521094	ENSG00000122406.13	ENCODEHT000521094	RPL5	ENCODEHT000521094	Known	ISM	Prefix	0.6499999761581421	None	None	None	None
4deef05e-57a8-43a0-813b-1af2c2a0d0e9	ONT_GM12878_R1	hg38_SIRV	chr8	98045396	98041720	-	4	458	25256	87908	ENSG00000156482.10	ENST00000521291.5	RPL30	RPL30-209	Known	Known	None	0.25	None	None	None	None
m54284U_191111_172039/106693138/ccs	PB_GM12878_R2	hg38_SIRV	chr11	106077669	106098698	+	6	2769	33140	114832	ENSG00000149313.10	ENST00000278618.8	AASDHPPT	AASDHPPT-201	Known	Known	None	0.20000000298023224	None	None	None	None
m54284U_191110_105540/11469202/ccs	PB_GM12878_R1	hg38_SIRV	chr5	181243901	181236931	-	8	1101	17747	63546	ENSG00000204628.11	ENST00000512805.5	RACK1	RACK1-227	Known	Known	None	0.10000000149011612	None	None	None	None
m54284U_191111_172039/136579446/ccs	PB_GM12878_R2	hg38_SIRV	chr17	75779776	75777463	-	4	1673	47686	169057	ENSG00000132475.10	ENST00000254810.8	H3F3B	H3F3B-201	Known	Known	None	0.4000000059604645	None	None	None	None
m54284U_191110_105540/162268871/ccs	PB_GM12878_R1	hg38_SIRV	chr19	48965310	48966880	+	4	871	51406	184683	ENSG00000087086.14	ENST00000331825.10	FTL	FTL-201	Known	Known	None	0.0	None	None	None	None
7ab61e5c-0156-4399-a9e6-07caadac374b	ONT_GM12878_R1	hg38_SIRV	chr3	171066869	171062509	-	3	1705	11854	527137	ENSG00000154310.16	ENCODEHT000527137	TNIK	ENCODEHT000527137	Known	ISM	Suffix	0.25	None	None	None	None
e802bac6-a86c-4ff7-87de-7e1e9a19f15f	ONT_GM12878_R1	hg38_SIRV	chr8	98045108	98041733	-	3	352	25256	527085	ENSG00000156482.10	ENCODEHT000527085	RPL30	ENCODEHT000527085	Known	ISM	Suffix	0.25	None	None	None	None
m54284U_191111_172039/1173/ccs	PB_GM12878_R2	hg38_SIRV	chr1	92832072	92841923	+	8	995	2249	8256	ENSG00000122406.13	ENST00000644759.1	RPL5	RPL5-208	Known	Known	None	0.20000000298023224	None	None	None	None
7bcd892f-c928-4257-b5ea-d2f3f3eeaaf7	ONT_GM12878_R1	hg38_SIRV	chr2	175181697	175178154	-	5	678	8163	28579	ENSG00000154518.9	ENST00000284727.8	ATP5MC3	ATP5MC3-201	Known	Known	None	0.30000001192092896	None	None	None	None
m54284U_191111_172039/137298770/ccs	PB_GM12878_R2	hg38_SIRV	chr11	106077669	106098687	+	6	2752	33140	114832	ENSG00000149313.10	ENST00000278618.8	AASDHPPT	AASDHPPT-201	Known	Known	None	0.25	None	None	None	None
m54284U_191110_105540/11927819/ccs	PB_GM12878_R1	hg38_SIRV	chr5	181243902	181236931	-	8	1102	17747	63546	ENSG00000204628.11	ENST00000512805.5	RACK1	RACK1-227	Known	Known	None	0.10000000149011612	None	None	None	None
m54284U_191111_172039/137104104/ccs	PB_GM12878_R2	hg38_SIRV	chr17	75779776	75777463	-	4	1673	47686	169057	ENSG00000132475.10	ENST00000254810.8	H3F3B	H3F3B-201	Known	Known	None	0.4000000059604645	None	None	None	None
m54284U_191110_105540/162399147/ccs	PB_GM12878_R1	hg38_SIRV	chr19	48965310	48966879	+	4	870	51406	184683	ENSG00000087086.14	ENST00000331825.10	FTL	FTL-201	Known	Known	None	0.0	None	None	None	None
36a9d1ad-ad05-406d-ab01-ade4895ba3f8	ONT_GM12878_R1	hg38_SIRV	chr3	171087414	171062509	-	10	2644	11854	527134	ENSG00000154310.16	ENCODEHT000527134	TNIK	ENCODEHT000527134	Known	ISM	Suffix	0.25	None	None	None	None
13d14a33-fc05-4b27-8268-e4d903b08525	ONT_GM12878_R1	hg38_SIRV	chr8	98045400	98041720	-	4	462	25256	87908	ENSG00000156482.10	ENST00000521291.5	RPL30	RPL30-209	Known	Known	None	0.25	None	None	None	None
m54284U_191111_172039/1050522/ccs	PB_GM12878_R2	hg38_SIRV	chr1	92832068	92840591	+	7	788	2249	519734	ENSG00000122406.13	ENCODEHT000519734	RPL5	ENCODEHT000519734	Known	ISM	Prefix	0.44999998807907104	None	None	None	None
m54284U_191110_105540/12517832/ccs	PB_GM12878_R1	hg38_SIRV	chr5	181243906	181236931	-	8	1106	17747	63546	ENSG00000204628.11	ENST00000512805.5	RACK1	RACK1-227	Known	Known	None	0.10000000149011612	None	None	None	None
m54284U_191111_172039/151848586/ccs	PB_GM12878_R2	hg38_SIRV	chr11	106077669	106096988	+	6	1053	33140	114832	ENSG00000149313.10	ENST00000278618.8	AASDHPPT	AASDHPPT-201	Known	Known	None	0.4000000059604645	None	None	None	None
bee8c892-1577-497d-a381-c632a0f5b33a	ONT_GM12878_R1	hg38_SIRV	chr3	171157555	171062314	-	19	4017	11854	527140	ENSG00000154310.16	ENCODEHT000527140	TNIK	ENCODEHT000527140	Known	ISM	Suffix	0.25	None	None	None	None
04d3aae7-5175-4944-8656-3931b28f2843	ONT_GM12878_R1	hg38_SIRV	chr8	98045533	98041720	-	5	487	25256	87911	ENSG00000156482.10	ENST00000287038.7	RPL30	RPL30-201	Known	Known	None	0.25	None	None	None	None
3868b043-b638-4af7-adcd-57bf465c26eb	ONT_GM12878_R1	hg38_SIRV	chr2	175181696	175178154	-	5	677	8163	28579	ENSG00000154518.9	ENST00000284727.8	ATP5MC3	ATP5MC3-201	Known	Known	None	0.30000001192092896	None	None	None	None
m54284U_191110_105540/162400095/ccs	PB_GM12878_R1	hg38_SIRV	chr19	48965310	48966878	+	4	869	51406	184683	ENSG00000087086.14	ENST00000331825.10	FTL	FTL-201	Known	Known	None	0.05000000074505806	None	None	None	None
m54284U_191111_172039/137364797/ccs	PB_GM12878_R2	hg38_SIRV	chr17	75779776	75777463	-	4	1673	47686	169057	ENSG00000132475.10	ENST00000254810.8	H3F3B	H3F3B-201	Known	Known	None	0.4000000059604645	None	None	None	None
m54284U_191111_172039/1377569/ccs	PB_GM12878_R2	hg38_SIRV	chr1	92832068	92840606	+	7	803	2249	519734	ENSG00000122406.13	ENCODEHT000519734	RPL5	ENCODEHT000519734	Known	ISM	Prefix	0.6499999761581421	None	None	None	None
3a08fb66-4441-4ed9-9e98-5da87dafa0e7	ONT_GM12878_R2	hg38_SIRV	chr3	171063109	171062507	-	1	614	11854	527133	ENSG00000154310.16	ENCODEHT000527133	TNIK	ENCODEHT000527133	Known	Genomic	None	0.25	None	None	None	None
m54284U_191110_105540/12519473/ccs	PB_GM12878_R1	hg38_SIRV	chr5	181243911	181236931	-	8	1111	17747	63546	ENSG00000204628.11	ENST00000512805.5	RACK1	RACK1-227	Known	Known	None	0.10000000149011612	None	None	None	None
m54284U_191111_172039/158272193/ccs	PB_GM12878_R2	hg38_SIRV	chr11	106077669	106097160	+	6	1225	33140	114832	ENSG00000149313.10	ENST00000278618.8	AASDHPPT	AASDHPPT-201	Known	Known	None	0.6499999761581421	None	None	None	None
f5e6bd38-5d7c-4dbf-9d8d-f57cdf06df9e	ONT_GM12878_R2	hg38_SIRV	chr3	171062741	171062507	-	1	254	11854	527133	ENSG00000154310.16	ENCODEHT000527133	TNIK	ENCODEHT000527133	Known	Genomic	None	0.25	None	None	None	None
e8edeba6-e6ef-4558-8443-f0b343c0582c	ONT_GM12878_R1	hg38_SIRV	chr8	98045382	98041720	-	4	444	25256	87908	ENSG00000156482.10	ENST00000521291.5	RPL30	RPL30-209	Known	Known	None	0.25	None	None	None	None
m54284U_191110_105540/162464603/ccs	PB_GM12878_R1	hg38_SIRV	chr19	48965310	48966878	+	4	869	51406	184683	ENSG00000087086.14	ENST00000331825.10	FTL	FTL-201	Known	Known	None	0.05000000074505806	None	None	None	None
4e4dfd50-caa0-49d0-a4b2-852236d46c59	ONT_GM12878_R2	hg38_SIRV	chr3	171063061	171062507	-	1	574	11854	527133	ENSG00000154310.16	ENCODEHT000527133	TNIK	ENCODEHT000527133	Known	Genomic	None	0.25	None	None	None	None
m54284U_191111_172039/10946670/ccs	PB_GM12878_R2	hg38_SIRV	chr1	92832072	92841917	+	8	989	2249	8256	ENSG00000122406.13	ENST00000644759.1	RPL5	RPL5-208	Known	Known	None	0.25	None	None	None	None
660670d0-c292-4b7f-8457-20934a4660b9	ONT_GM12878_R1	hg38_SIRV	chr2	175181693	175178154	-	5	674	8163	28579	ENSG00000154518.9	ENST00000284727.8	ATP5MC3	ATP5MC3-201	Known	Known	None	0.30000001192092896	None	None	None	None
m54284U_191111_172039/137758551/ccs	PB_GM12878_R2	hg38_SIRV	chr17	75779778	75777463	-	4	1675	47686	169057	ENSG00000132475.10	ENST00000254810.8	H3F3B	H3F3B-201	Known	Known	None	0.4000000059604645	None	None	None	None
11b27515-5de3-4982-b5d9-f226ba22001f	ONT_GM12878_R2	hg38_SIRV	chr3	171062649	171062507	-	1	162	11854	527133	ENSG00000154310.16	ENCODEHT000527133	TNIK	ENCODEHT000527133	Known	Genomic	None	0.25	None	None	None	None
m54284U_191111_172039/160697158/ccs	PB_GM12878_R2	hg38_SIRV	chr11	106077669	106098693	+	6	2758	33140	114832	ENSG00000149313.10	ENST00000278618.8	AASDHPPT	AASDHPPT-201	Known	Known	None	0.30000001192092896	None	None	None	None
m54284U_191110_105540/12911414/ccs	PB_GM12878_R1	hg38_SIRV	chr5	181243908	181236931	-	8	1108	17747	63546	ENSG00000204628.11	ENST00000512805.5	RACK1	RACK1-227	Known	Known	None	0.10000000149011612	None	None	None	None
5610e411-5413-42f4-870e-3286eaed7f3f	ONT_GM12878_R1	hg38_SIRV	chr8	98045554	98041720	-	5	488	25256	527143	ENSG00000156482.10	ENCODEHT000527143	RPL30	ENCODEHT000527143	Known	NIC	None	0.25	None	None	None	None
22375d62-613f-451e-a0ce-c33a12c80ee8	ONT_GM12878_R1	hg38_SIRV	chr3	171063314	171062508	-	1	826	11854	527133	ENSG00000154310.16	ENCODEHT000527133	TNIK	ENCODEHT000527133	Known	Genomic	None	0.25	None	None	None	None
m54284U_191110_105540/162465045/ccs	PB_GM12878_R1	hg38_SIRV	chr19	48965310	48966876	+	4	867	51406	184683	ENSG00000087086.14	ENST00000331825.10	FTL	FTL-201	Known	Known	None	0.05000000074505806	None	None	None	None
5f759d71-bc03-40c3-8929-fccd68ddb4eb	ONT_GM12878_R1	hg38_SIRV	chr3	171063174	171062508	-	1	686	11854	527133	ENSG00000154310.16	ENCODEHT000527133	TNIK	ENCODEHT000527133	Known	Genomic	None	0.25	None	None	None	None
m54284U_191111_172039/28707036/ccs	PB_GM12878_R2	hg38_SIRV	chr1	92832072	92841919	+	8	991	2249	8256	ENSG00000122406.13	ENST00000644759.1	RPL5	RPL5-208	Known	Known	None	0.25	None	None	None	None
553e4b2b-89f2-47a5-9d33-3a5a62a912cd	ONT_GM12878_R1	hg38_SIRV	chr8	98045400	98041720	-	4	462	25256	87908	ENSG00000156482.10	ENST00000521291.5	RPL30	RPL30-209	Known	Known	None	0.25	None	None	None	None
8dafad57-4fcc-46af-ad25-38c0f1f73a79	ONT_GM12878_R1	hg38_SIRV	chr2	175181700	175178154	-	5	681	8163	28579	ENSG00000154518.9	ENST00000284727.8	ATP5MC3	ATP5MC3-201	Known	Known	None	0.30000001192092896	None	None	None	None
m54284U_191110_105540/14419968/ccs	PB_GM12878_R1	hg38_SIRV	chr5	181243906	181236931	-	8	1106	17747	63546	ENSG00000204628.11	ENST00000512805.5	RACK1	RACK1-227	Known	Known	None	0.10000000149011612	None	None	None	None
m54284U_191111_172039/160957961/ccs	PB_GM12878_R2	hg38_SIRV	chr11	106077669	106097164	+	6	1229	33140	114832	ENSG00000149313.10	ENST00000278618.8	AASDHPPT	AASDHPPT-201	Known	Known	None	0.6499999761581421	None	None	None	None
a50d6a80-4638-4b83-85ab-337fd0673f9b	ONT_GM12878_R2	hg38_SIRV	chr3	171063023	171062508	-	1	535	11854	527133	ENSG00000154310.16	ENCODEHT000527133	TNIK	ENCODEHT000527133	Known	Genomic	None	0.25	None	None	None	None
m54284U_191111_172039/138217309/ccs	PB_GM12878_R2	hg38_SIRV	chr17	75779767	75777463	-	4	1664	47686	169057	ENSG00000132475.10	ENST00000254810.8	H3F3B	H3F3B-201	Known	Known	None	0.4000000059604645	None	None	None	None
m54284U_191110_105540/162465418/ccs	PB_GM12878_R1	hg38_SIRV	chr19	48965310	48966877	+	4	868	51406	184683	ENSG00000087086.14	ENST00000331825.10	FTL	FTL-201	Known	Known	None	0.05000000074505806	None	None	None	None
m54284U_191111_172039/33491693/ccs	PB_GM12878_R2	hg38_SIRV	chr1	92832072	92841919	+	8	991	2249	8256	ENSG00000122406.13	ENST00000644759.1	RPL5	RPL5-208	Known	Known	None	0.25	None	None	None	None
34b88c91-34f5-4e99-82fd-4fdfb6bcfd7b	ONT_GM12878_R1	hg38_SIRV	chr8	98045394	98041720	-	4	456	25256	87908	ENSG00000156482.10	ENST00000521291.5	RPL30	RPL30-209	Known	Known	None	0.25	None	None	None	None
m54284U_191110_105540/14420671/ccs	PB_GM12878_R1	hg38_SIRV	chr5	181243917	181236931	-	8	1117	17747	63546	ENSG00000204628.11	ENST00000512805.5	RACK1	RACK1-227	Known	Known	None	0.10000000149011612	None	None	None	None
m54284U_191111_172039/168428498/ccs	PB_GM12878_R2	hg38_SIRV	chr11	106077669	106098690	+	6	2755	33140	114832	ENSG00000149313.10	ENST00000278618.8	AASDHPPT	AASDHPPT-201	Known	Known	None	0.25	None	None	None	None
m54284U_191111_172039/69208053/ccs	PB_GM12878_R2	hg38_SIRV	chr3	171084259	171062511	-	8	2389	11854	527144	ENSG00000154310.16	ENCODEHT000527144	TNIK	ENCODEHT000527144	Known	ISM	Suffix	0.20000000298023224	None	None	None	None
507544fe-1f51-488a-a6e0-914b2bc0d555	ONT_GM12878_R1	hg38_SIRV	chr2	175181405	175178154	-	4	575	8163	28581	ENSG00000154518.9	ENST00000392541.3	ATP5MC3	ATP5MC3-202	Known	Known	None	0.30000001192092896	None	None	None	None
m54284U_191110_105540/162465511/ccs	PB_GM12878_R1	hg38_SIRV	chr19	48965310	48966877	+	4	868	51406	184683	ENSG00000087086.14	ENST00000331825.10	FTL	FTL-201	Known	Known	None	0.05000000074505806	None	None	None	None
m54284U_191111_172039/138674472/ccs	PB_GM12878_R2	hg38_SIRV	chr17	75779776	75777463	-	4	1673	47686	169057	ENSG00000132475.10	ENST00000254810.8	H3F3B	H3F3B-201	Known	Known	None	0.4000000059604645	None	None	None	None
1fcede02-fa33-4746-8465-ab02f06e4033	ONT_GM12878_R1	hg38_SIRV	chr8	98045400	98041720	-	4	462	25256	87908	ENSG00000156482.10	ENST00000521291.5	RPL30	RPL30-209	Known	Known	None	0.25	None	None	None	None
m54284U_191111_172039/42270985/ccs	PB_GM12878_R2	hg38_SIRV	chr1	92832068	92840606	+	7	803	2249	519734	ENSG00000122406.13	ENCODEHT000519734	RPL5	ENCODEHT000519734	Known	ISM	Prefix	0.6499999761581421	None	None	None	None
c19b5ce0-099e-41d8-b1c9-4d71ee1e081b	ONT_GM12878_R1	hg38_SIRV	chr3	171064974	171062510	-	1	2457	11854	527133	ENSG00000154310.16	ENCODEHT000527133	TNIK	ENCODEHT000527133	Known	Genomic	None	0.20000000298023224	None	None	None	None
m54284U_191110_105540/16189501/ccs	PB_GM12878_R1	hg38_SIRV	chr5	181243904	181236931	-	8	1104	17747	63546	ENSG00000204628.11	ENST00000512805.5	RACK1	RACK1-227	Known	Known	None	0.10000000149011612	None	None	None	None
m54284U_191111_172039/171968360/ccs	PB_GM12878_R2	hg38_SIRV	chr11	106077669	106098684	+	6	2749	33140	114832	ENSG00000149313.10	ENST00000278618.8	AASDHPPT	AASDHPPT-201	Known	Known	None	0.30000001192092896	None	None	None	None
5f221a5f-cf8f-465a-b9f9-ab20d8d4304f	ONT_GM12878_R2	hg38_SIRV	chr3	171063074	171062510	-	1	592	11854	527133	ENSG00000154310.16	ENCODEHT000527133	TNIK	ENCODEHT000527133	Known	Genomic	None	0.20000000298023224	None	None	None	None
m54284U_191110_105540/162465612/ccs	PB_GM12878_R1	hg38_SIRV	chr19	48965310	48966878	+	4	869	51406	184683	ENSG00000087086.14	ENST00000331825.10	FTL	FTL-201	Known	Known	None	0.05000000074505806	None	None	None	None
6360f851-d39c-4f00-8454-a9c5c2a8d03f	ONT_GM12878_R1	hg38_SIRV	chr8	98045533	98041720	-	5	487	25256	87911	ENSG00000156482.10	ENST00000287038.7	RPL30	RPL30-201	Known	Known	None	0.25	None	None	None	None
b0c7dec2-3fec-473a-943e-fb62fd6374ac	ONT_GM12878_R1	hg38_SIRV	chr2	175181686	175178154	-	5	667	8163	28579	ENSG00000154518.9	ENST00000284727.8	ATP5MC3	ATP5MC3-201	Known	Known	None	0.30000001192092896	None	None	None	None
ef3f837c-6b4d-4564-b4b4-5a6bc1f501a6	ONT_GM12878_R2	hg38_SIRV	chr3	171062920	171062510	-	1	430	11854	527133	ENSG00000154310.16	ENCODEHT000527133	TNIK	ENCODEHT000527133	Known	Genomic	None	0.20000000298023224	None	None	None	None
m54284U_191111_172039/42337011/ccs	PB_GM12878_R2	hg38_SIRV	chr1	92832072	92841919	+	8	991	2249	8256	ENSG00000122406.13	ENST00000644759.1	RPL5	RPL5-208	Known	Known	None	0.25	None	None	None	None
m54284U_191110_105540/16580868/ccs	PB_GM12878_R1	hg38_SIRV	chr5	181243902	181236931	-	8	1102	17747	63546	ENSG00000204628.11	ENST00000512805.5	RACK1	RACK1-227	Known	Known	None	0.10000000149011612	None	None	None	None
m54284U_191111_172039/178390279/ccs	PB_GM12878_R2	hg38_SIRV	chr11	106077669	106096964	+	6	1029	33140	114832	ENSG00000149313.10	ENST00000278618.8	AASDHPPT	AASDHPPT-201	Known	Known	None	0.44999998807907104	None	None	None	None
70238042-f2e6-48a2-9724-9c085faf1b7e	ONT_GM12878_R2	hg38_SIRV	chr3	171063169	171062510	-	1	685	11854	527133	ENSG00000154310.16	ENCODEHT000527133	TNIK	ENCODEHT000527133	Known	Genomic	None	0.20000000298023224	None	None	None	None
m54284U_191111_172039/138871890/ccs	PB_GM12878_R2	hg38_SIRV	chr17	75779776	75777463	-	4	1673	47686	169057	ENSG00000132475.10	ENST00000254810.8	H3F3B	H3F3B-201	Known	Known	None	0.4000000059604645	None	None	None	None
2a60ca0e-a90e-4597-9e00-84e6a89c5a73	ONT_GM12878_R1	hg38_SIRV	chr3	171071310	171062513	-	5	1984	11854	527145	ENSG00000154310.16	ENCODEHT000527145	TNIK	ENCODEHT000527145	Known	NNC	None	0.20000000298023224	None	None	None	None
e3dcb14a-5e82-49c3-8e50-fcc9313a740a	ONT_GM12878_R1	hg38_SIRV	chr8	98045533	98041720	-	5	487	25256	87911	ENSG00000156482.10	ENST00000287038.7	RPL30	RPL30-201	Known	Known	None	0.25	None	None	None	None
m54284U_191110_105540/162529367/ccs	PB_GM12878_R1	hg38_SIRV	chr19	48965310	48966875	+	4	866	51406	184683	ENSG00000087086.14	ENST00000331825.10	FTL	FTL-201	Known	Known	None	0.05000000074505806	None	None	None	None
bf7f99f1-ec13-4c4e-b0b0-310170b62a00	ONT_GM12878_R2	hg38_SIRV	chr3	171062742	171062511	-	1	251	11854	527133	ENSG00000154310.16	ENCODEHT000527133	TNIK	ENCODEHT000527133	Known	Genomic	None	0.20000000298023224	None	None	None	None
m54284U_191111_172039/49349903/ccs	PB_GM12878_R2	hg38_SIRV	chr1	92832072	92841922	+	8	994	2249	8256	ENSG00000122406.13	ENST00000644759.1	RPL5	RPL5-208	Known	Known	None	0.15000000596046448	None	None	None	None
eef79978-0466-435e-9017-ee6024b4eca1	ONT_GM12878_R1	hg38_SIRV	chr2	175179173	175178331	-	2	326	8163	524413	ENSG00000154518.9	ENCODEHT000524413	ATP5MC3	ENCODEHT000524413	Known	ISM	Suffix	0.30000001192092896	None	None	None	None
m54284U_191110_105540/18022745/ccs	PB_GM12878_R1	hg38_SIRV	chr5	181243904	181236931	-	8	1104	17747	63546	ENSG00000204628.11	ENST00000512805.5	RACK1	RACK1-227	Known	Known	None	0.10000000149011612	None	None	None	None
e26e9191-44a0-4979-bdf8-a1bf2303cbad	ONT_GM12878_R2	hg38_SIRV	chr11	106077669	106096964	+	6	1029	33140	114832	ENSG00000149313.10	ENST00000278618.8	AASDHPPT	AASDHPPT-201	Known	Known	None	0.44999998807907104	None	None	None	None
e402d8c9-5051-46e5-b5bf-5a645f60b777	ONT_GM12878_R2	hg38_SIRV	chr3	171063918	171062511	-	1	1427	11854	527133	ENSG00000154310.16	ENCODEHT000527133	TNIK	ENCODEHT000527133	Known	Genomic	None	0.20000000298023224	None	None	None	None
897203e7-7a1f-4799-87f5-b97523d1b0d4	ONT_GM12878_R1	hg38_SIRV	chr8	98045543	98041721	-	5	499	25256	527094	ENSG00000156482.10	ENCODEHT000527094	RPL30	ENCODEHT000527094	Known	NNC	None	0.25	None	None	None	None
m54284U_191110_105540/162530028/ccs	PB_GM12878_R1	hg38_SIRV	chr19	48965310	48966876	+	4	867	51406	184683	ENSG00000087086.14	ENST00000331825.10	FTL	FTL-201	Known	Known	None	0.05000000074505806	None	None	None	None
m54284U_191111_172039/139069668/ccs	PB_GM12878_R2	hg38_SIRV	chr17	75779776	75777463	-	4	1673	47686	169057	ENSG00000132475.10	ENST00000254810.8	H3F3B	H3F3B-201	Known	Known	None	0.4000000059604645	None	None	None	None
m54284U_191111_172039/54396561/ccs	PB_GM12878_R2	hg38_SIRV	chr1	92832072	92841923	+	8	995	2249	8256	ENSG00000122406.13	ENST00000644759.1	RPL5	RPL5-208	Known	Known	None	0.20000000298023224	None	None	None	None
202a9534-b120-499c-bf93-d546e9ed8256	ONT_GM12878_R1	hg38_SIRV	chr8	98045533	98041720	-	5	487	25256	87911	ENSG00000156482.10	ENST00000287038.7	RPL30	RPL30-201	Known	Known	None	0.25	None	None	None	None
m54284U_191110_105540/18284733/ccs	PB_GM12878_R1	hg38_SIRV	chr5	181243902	181236931	-	8	1102	17747	63546	ENSG00000204628.11	ENST00000512805.5	RACK1	RACK1-227	Known	Known	None	0.10000000149011612	None	None	None	None
m54284U_191111_172039/113181476/ccs	PB_GM12878_R2	hg38_SIRV	chr11	106077670	106097808	+	6	1872	33140	114832	ENSG00000149313.10	ENST00000278618.8	AASDHPPT	AASDHPPT-201	Known	Known	None	0.6000000238418579	None	None	None	None
d276a8c4-aebc-4188-9aa3-20edd6963f6f	ONT_GM12878_R1	hg38_SIRV	chr2	175181468	175178154	-	4	638	8163	28581	ENSG00000154518.9	ENST00000392541.3	ATP5MC3	ATP5MC3-202	Known	Known	None	0.30000001192092896	None	None	None	None
m54284U_191110_105540/65407681/ccs	PB_GM12878_R1	hg38_SIRV	chr3	171066370	171062514	-	2	1553	11854	527136	ENSG00000154310.16	ENCODEHT000527136	TNIK	ENCODEHT000527136	Known	ISM	Suffix	0.25	None	None	None	None
m54284U_191110_105540/162594980/ccs	PB_GM12878_R1	hg38_SIRV	chr19	48965310	48966878	+	4	869	51406	184683	ENSG00000087086.14	ENST00000331825.10	FTL	FTL-201	Known	Known	None	0.05000000074505806	None	None	None	None
e552abb8-deea-4bad-bfbc-09eecb786a86	ONT_GM12878_R1	hg38_SIRV	chr3	171063241	171062512	-	1	749	11854	527133	ENSG00000154310.16	ENCODEHT000527133	TNIK	ENCODEHT000527133	Known	Genomic	None	0.25	None	None	None	None
329815cd-70da-4e18-96c2-7ed87214b2d1	ONT_GM12878_R1	hg38_SIRV	chr8	98045532	98041720	-	5	486	25256	87911	ENSG00000156482.10	ENST00000287038.7	RPL30	RPL30-201	Known	Known	None	0.25	None	None	None	None
m54284U_191111_172039/55904108/ccs	PB_GM12878_R2	hg38_SIRV	chr1	92832072	92841921	+	8	993	2249	8256	ENSG00000122406.13	ENST00000644759.1	RPL5	RPL5-208	Known	Known	None	0.15000000596046448	None	None	None	None
m54284U_191110_105540/19072744/ccs	PB_GM12878_R1	hg38_SIRV	chr5	181243908	181236931	-	8	1108	17747	63546	ENSG00000204628.11	ENST00000512805.5	RACK1	RACK1-227	Known	Known	None	0.10000000149011612	None	None	None	None
a5a46c9e-6814-43a2-a202-03de4b0a08ff	ONT_GM12878_R1	hg38_SIRV	chr11	106077670	106096984	+	6	1048	33140	114832	ENSG00000149313.10	ENST00000278618.8	AASDHPPT	AASDHPPT-201	Known	Known	None	0.3499999940395355	None	None	None	None
m54284U_191111_172039/139395084/ccs	PB_GM12878_R2	hg38_SIRV	chr17	75779774	75777463	-	4	1671	47686	169057	ENSG00000132475.10	ENST00000254810.8	H3F3B	H3F3B-201	Known	Known	None	0.4000000059604645	None	None	None	None
69d6144e-e361-4a75-acb3-f512e3de318a	ONT_GM12878_R1	hg38_SIRV	chr3	171063192	171062512	-	1	700	11854	527133	ENSG00000154310.16	ENCODEHT000527133	TNIK	ENCODEHT000527133	Known	Genomic	None	0.25	None	None	None	None
d1201c54-9336-424c-90d9-69cb381af422	ONT_GM12878_R1	hg38_SIRV	chr3	171063491	171062512	-	1	999	11854	527133	ENSG00000154310.16	ENCODEHT000527133	TNIK	ENCODEHT000527133	Known	Genomic	None	0.25	None	None	None	None
78e487bb-8745-4ee8-8e51-39a20e286c54	ONT_GM12878_R1	hg38_SIRV	chr2	175181468	175178154	-	4	638	8163	28581	ENSG00000154518.9	ENST00000392541.3	ATP5MC3	ATP5MC3-202	Known	Known	None	0.30000001192092896	None	None	None	None
m54284U_191110_105540/162660537/ccs	PB_GM12878_R1	hg38_SIRV	chr19	48965310	48966878	+	4	869	51406	184683	ENSG00000087086.14	ENST00000331825.10	FTL	FTL-201	Known	Known	None	0.05000000074505806	None	None	None	None
dd9a88b5-e5e9-465b-ba8f-95399010941f	ONT_GM12878_R1	hg38_SIRV	chr8	98045528	98041720	-	5	482	25256	87911	ENSG00000156482.10	ENST00000287038.7	RPL30	RPL30-201	Known	Known	None	0.25	None	None	None	None
m54284U_191111_172039/61736817/ccs	PB_GM12878_R2	hg38_SIRV	chr1	92832068	92840616	+	7	813	2249	519734	ENSG00000122406.13	ENCODEHT000519734	RPL5	ENCODEHT000519734	Known	ISM	Prefix	0.6499999761581421	None	None	None	None
m54284U_191110_105540/19401343/ccs	PB_GM12878_R1	hg38_SIRV	chr5	181243910	181236931	-	8	1110	17747	63546	ENSG00000204628.11	ENST00000512805.5	RACK1	RACK1-227	Known	Known	None	0.10000000149011612	None	None	None	None
m54284U_191110_105540/15859851/ccs	PB_GM12878_R1	hg38_SIRV	chr11	106077671	106098686	+	6	2743	33140	114832	ENSG00000149313.10	ENST00000278618.8	AASDHPPT	AASDHPPT-201	Known	Known	None	0.30000001192092896	None	None	None	None
fcb0c4ff-dbda-4522-baf7-5d89296fc13c	ONT_GM12878_R1	hg38_SIRV	chr8	98045533	98041720	-	5	487	25256	87911	ENSG00000156482.10	ENST00000287038.7	RPL30	RPL30-201	Known	Known	None	0.25	None	None	None	None
m54284U_191111_172039/139592564/ccs	PB_GM12878_R2	hg38_SIRV	chr17	75779776	75777463	-	4	1673	47686	169057	ENSG00000132475.10	ENST00000254810.8	H3F3B	H3F3B-201	Known	Known	None	0.4000000059604645	None	None	None	None
m54284U_191110_105540/162660540/ccs	PB_GM12878_R1	hg38_SIRV	chr19	48965310	48966878	+	4	869	51406	184683	ENSG00000087086.14	ENST00000331825.10	FTL	FTL-201	Known	Known	None	0.05000000074505806	None	None	None	None
51763082-93cf-4b7a-9a7e-e4d2aee78b1d	ONT_GM12878_R1	hg38_SIRV	chr3	171071324	171062514	-	5	1978	11854	527146	ENSG00000154310.16	ENCODEHT000527146	TNIK	ENCODEHT000527146	Known	NIC	None	0.25	None	None	None	None
8e6481b6-e772-4247-834e-9a83cf873bd1	ONT_GM12878_R1	hg38_SIRV	chr2	175181698	175178154	-	5	679	8163	28579	ENSG00000154518.9	ENST00000284727.8	ATP5MC3	ATP5MC3-201	Known	Known	None	0.30000001192092896	None	None	None	None
c6accce4-39d2-414e-9fd1-73733aa817c6	ONT_GM12878_R1	hg38_SIRV	chr8	98045492	98041720	-	4	554	25256	87908	ENSG00000156482.10	ENST00000521291.5	RPL30	RPL30-209	Known	Known	None	0.25	None	None	None	None
m54284U_191110_105540/19531327/ccs	PB_GM12878_R1	hg38_SIRV	chr5	181243902	181236931	-	8	1102	17747	63546	ENSG00000204628.11	ENST00000512805.5	RACK1	RACK1-227	Known	Known	None	0.10000000149011612	None	None	None	None
m54284U_191111_172039/61737375/ccs	PB_GM12878_R2	hg38_SIRV	chr1	92832072	92841919	+	8	991	2249	8256	ENSG00000122406.13	ENST00000644759.1	RPL5	RPL5-208	Known	Known	None	0.25	None	None	None	None
m54284U_191110_105540/19793501/ccs	PB_GM12878_R1	hg38_SIRV	chr11	106077671	106096988	+	6	1051	33140	114832	ENSG00000149313.10	ENST00000278618.8	AASDHPPT	AASDHPPT-201	Known	Known	None	0.4000000059604645	None	None	None	None
m54284U_191111_172039/139790332/ccs	PB_GM12878_R2	hg38_SIRV	chr17	75779775	75777463	-	4	1672	47686	169057	ENSG00000132475.10	ENST00000254810.8	H3F3B	H3F3B-201	Known	Known	None	0.4000000059604645	None	None	None	None
f389d672-3101-468c-b4cd-cf41f2405a8c	ONT_GM12878_R1	hg38_SIRV	chr8	98045396	98041720	-	4	458	25256	87908	ENSG00000156482.10	ENST00000521291.5	RPL30	RPL30-209	Known	Known	None	0.25	None	None	None	None
m54284U_191110_105540/162663071/ccs	PB_GM12878_R1	hg38_SIRV	chr19	48965310	48966876	+	4	867	51406	184683	ENSG00000087086.14	ENST00000331825.10	FTL	FTL-201	Known	Known	None	0.05000000074505806	None	None	None	None
m54284U_191110_105540/19597428/ccs	PB_GM12878_R1	hg38_SIRV	chr5	181243901	181236931	-	8	1101	17747	63546	ENSG00000204628.11	ENST00000512805.5	RACK1	RACK1-227	Known	Known	None	0.10000000149011612	None	None	None	None
m54284U_191111_172039/64487957/ccs	PB_GM12878_R2	hg38_SIRV	chr1	92832072	92841919	+	8	991	2249	8256	ENSG00000122406.13	ENST00000644759.1	RPL5	RPL5-208	Known	Known	None	0.25	None	None	None	None
m54284U_191110_105540/24969924/ccs	PB_GM12878_R1	hg38_SIRV	chr11	106077671	106098670	+	6	2733	33140	114832	ENSG00000149313.10	ENST00000278618.8	AASDHPPT	AASDHPPT-201	Known	Known	None	0.6000000238418579	None	None	None	None
7bea85d6-a355-4cf7-a227-9826f2b05705	ONT_GM12878_R1	hg38_SIRV	chr3	171071318	171062514	-	5	1986	11854	527147	ENSG00000154310.16	ENCODEHT000527147	TNIK	ENCODEHT000527147	Known	ISM	Suffix	0.25	None	None	None	None
8c1f83c8-5476-4838-bc73-1685f3450262	ONT_GM12878_R1	hg38_SIRV	chr8	98045400	98041720	-	4	462	25256	87908	ENSG00000156482.10	ENST00000521291.5	RPL30	RPL30-209	Known	Known	None	0.25	None	None	None	None
965f3e78-4b0b-4603-bd17-2f7db0e80446	ONT_GM12878_R1	hg38_SIRV	chr2	175181694	175178154	-	5	675	8163	28579	ENSG00000154518.9	ENST00000284727.8	ATP5MC3	ATP5MC3-201	Known	Known	None	0.30000001192092896	None	None	None	None
m54284U_191111_172039/139922180/ccs	PB_GM12878_R2	hg38_SIRV	chr17	75779776	75777463	-	4	1673	47686	169057	ENSG00000132475.10	ENST00000254810.8	H3F3B	H3F3B-201	Known	Known	None	0.4000000059604645	None	None	None	None
m54284U_191110_105540/162793626/ccs	PB_GM12878_R1	hg38_SIRV	chr19	48965310	48966876	+	4	867	51406	184683	ENSG00000087086.14	ENST00000331825.10	FTL	FTL-201	Known	Known	None	0.05000000074505806	None	None	None	None
a0f619f0-4b8d-4752-876b-4f14ffb4d193	ONT_GM12878_R1	hg38_SIRV	chr8	98045400	98041720	-	4	462	25256	87908	ENSG00000156482.10	ENST00000521291.5	RPL30	RPL30-209	Known	Known	None	0.25	None	None	None	None
m54284U_191110_105540/21693831/ccs	PB_GM12878_R1	hg38_SIRV	chr5	181243904	181236931	-	8	1104	17747	63546	ENSG00000204628.11	ENST00000512805.5	RACK1	RACK1-227	Known	Known	None	0.10000000149011612	None	None	None	None
m54284U_191110_105540/28181100/ccs	PB_GM12878_R1	hg38_SIRV	chr11	106077678	106091431	+	4	703	33140	527090	ENSG00000149313.10	ENCODEHT000527090	AASDHPPT	ENCODEHT000527090	Known	ISM	Prefix	0.550000011920929	None	None	None	None
m54284U_191111_172039/68355369/ccs	PB_GM12878_R2	hg38_SIRV	chr1	92832072	92841910	+	8	982	2249	8256	ENSG00000122406.13	ENST00000644759.1	RPL5	RPL5-208	Known	Known	None	0.3499999940395355	None	None	None	None
32d685f2-0694-4cfb-ad50-fe062d70d5d4	ONT_GM12878_R1	hg38_SIRV	chr8	98045534	98041720	-	5	488	25256	87911	ENSG00000156482.10	ENST00000287038.7	RPL30	RPL30-201	Known	Known	None	0.25	None	None	None	None
6d69dd01-3f9d-487b-b8f4-1775241da2e1	ONT_GM12878_R1	hg38_SIRV	chr2	175181692	175178154	-	5	673	8163	28579	ENSG00000154518.9	ENST00000284727.8	ATP5MC3	ATP5MC3-201	Known	Known	None	0.30000001192092896	None	None	None	None
4e7fc964-fec0-4b2a-9f67-5491798f0a50	ONT_GM12878_R2	hg38_SIRV	chr3	171066786	171062514	-	3	1665	11854	527137	ENSG00000154310.16	ENCODEHT000527137	TNIK	ENCODEHT000527137	Known	ISM	Suffix	0.25	None	None	None	None
m54284U_191111_172039/140509771/ccs	PB_GM12878_R2	hg38_SIRV	chr17	75779778	75777463	-	4	1675	47686	169057	ENSG00000132475.10	ENST00000254810.8	H3F3B	H3F3B-201	Known	Known	None	0.4000000059604645	None	None	None	None
m54284U_191110_105540/162793778/ccs	PB_GM12878_R1	hg38_SIRV	chr19	48965310	48966878	+	4	869	51406	184683	ENSG00000087086.14	ENST00000331825.10	FTL	FTL-201	Known	Known	None	0.05000000074505806	None	None	None	None
4277c121-5d7f-4a39-9faa-aa258c7cc70c	ONT_GM12878_R2	hg38_SIRV	chr3	171063271	171062512	-	1	785	11854	527133	ENSG00000154310.16	ENCODEHT000527133	TNIK	ENCODEHT000527133	Known	Genomic	None	0.25	None	None	None	None
m54284U_191110_105540/22217670/ccs	PB_GM12878_R1	hg38_SIRV	chr5	181243902	181236931	-	8	1102	17747	63546	ENSG00000204628.11	ENST00000512805.5	RACK1	RACK1-227	Known	Known	None	0.10000000149011612	None	None	None	None
9877d9b5-a8ab-4a76-8987-5c06b1b44f78	ONT_GM12878_R1	hg38_SIRV	chr8	98045534	98041720	-	5	488	25256	87911	ENSG00000156482.10	ENST00000287038.7	RPL30	RPL30-201	Known	Known	None	0.25	None	None	None	None
m54284U_191110_105540/55902246/ccs	PB_GM12878_R1	hg38_SIRV	chr11	106077671	106097861	+	6	1924	33140	114832	ENSG00000149313.10	ENST00000278618.8	AASDHPPT	AASDHPPT-201	Known	Known	None	0.3499999940395355	None	None	None	None
m54284U_191111_172039/80741529/ccs	PB_GM12878_R2	hg38_SIRV	chr1	92832068	92840606	+	7	803	2249	519734	ENSG00000122406.13	ENCODEHT000519734	RPL5	ENCODEHT000519734	Known	ISM	Prefix	0.6499999761581421	None	None	None	None
afa499bb-c4b7-4e3d-a664-a98dc37810e2	ONT_GM12878_R2	hg38_SIRV	chr3	171063217	171062512	-	1	725	11854	527133	ENSG00000154310.16	ENCODEHT000527133	TNIK	ENCODEHT000527133	Known	Genomic	None	0.25	None	None	None	None
3aac6bcc-32da-4ef9-a4c0-515dd2f92b84	ONT_GM12878_R2	hg38_SIRV	chr3	171063270	171062515	-	1	775	11854	527133	ENSG00000154310.16	ENCODEHT000527133	TNIK	ENCODEHT000527133	Known	Genomic	None	0.25	None	None	None	None
5d571fdd-bb6a-4b29-96ad-a9948f7c7c7d	ONT_GM12878_R1	hg38_SIRV	chr8	98045398	98041720	-	4	460	25256	87908	ENSG00000156482.10	ENST00000521291.5	RPL30	RPL30-209	Known	Known	None	0.25	None	None	None	None
223a805e-6882-48cf-86d3-a3d11dec1555	ONT_GM12878_R1	hg38_SIRV	chr2	175181697	175178154	-	5	678	8163	28579	ENSG00000154518.9	ENST00000284727.8	ATP5MC3	ATP5MC3-201	Known	Known	None	0.30000001192092896	None	None	None	None
m54284U_191110_105540/162859209/ccs	PB_GM12878_R1	hg38_SIRV	chr19	48965310	48966878	+	4	860	51406	184683	ENSG00000087086.14	ENST00000331825.10	FTL	FTL-201	Known	Known	None	0.05000000074505806	None	None	None	None
m54284U_191110_105540/22545754/ccs	PB_GM12878_R1	hg38_SIRV	chr5	181243904	181236931	-	8	1104	17747	63546	ENSG00000204628.11	ENST00000512805.5	RACK1	RACK1-227	Known	Known	None	0.10000000149011612	None	None	None	None
m54284U_191111_172039/140706698/ccs	PB_GM12878_R2	hg38_SIRV	chr17	75779776	75777463	-	4	1673	47686	169057	ENSG00000132475.10	ENST00000254810.8	H3F3B	H3F3B-201	Known	Known	None	0.4000000059604645	None	None	None	None
m54284U_191110_105540/63111237/ccs	PB_GM12878_R1	hg38_SIRV	chr11	106077671	106098708	+	6	2771	33140	114832	ENSG00000149313.10	ENST00000278618.8	AASDHPPT	AASDHPPT-201	Known	Known	None	0.15000000596046448	None	None	None	None
m54284U_191111_172039/81135096/ccs	PB_GM12878_R2	hg38_SIRV	chr1	92832072	92841919	+	8	991	2249	8256	ENSG00000122406.13	ENST00000644759.1	RPL5	RPL5-208	Known	Known	None	0.25	None	None	None	None
3729916d-f8f0-4a34-a0d5-61ed4e4b5ff5	ONT_GM12878_R1	hg38_SIRV	chr8	98045400	98041720	-	4	462	25256	87908	ENSG00000156482.10	ENST00000521291.5	RPL30	RPL30-209	Known	Known	None	0.25	None	None	None	None
m54284U_191110_105540/54788564/ccs	PB_GM12878_R1	hg38_SIRV	chr3	171087374	171062519	-	10	2594	11854	527134	ENSG00000154310.16	ENCODEHT000527134	TNIK	ENCODEHT000527134	Known	ISM	Suffix	0.3499999940395355	None	None	None	None
m54284U_191110_105540/162859290/ccs	PB_GM12878_R1	hg38_SIRV	chr19	48965310	48966877	+	4	868	51406	184683	ENSG00000087086.14	ENST00000331825.10	FTL	FTL-201	Known	Known	None	0.05000000074505806	None	None	None	None
94235f1d-100f-4cb9-af8d-4a8d827ca0e4	ONT_GM12878_R1	hg38_SIRV	chr2	175181699	175178154	-	5	680	8163	28579	ENSG00000154518.9	ENST00000284727.8	ATP5MC3	ATP5MC3-201	Known	Known	None	0.30000001192092896	None	None	None	None
m54284U_191110_105540/23396499/ccs	PB_GM12878_R1	hg38_SIRV	chr5	181243904	181236931	-	8	1104	17747	63546	ENSG00000204628.11	ENST00000512805.5	RACK1	RACK1-227	Known	Known	None	0.10000000149011612	None	None	None	None
m54284U_191111_172039/141165729/ccs	PB_GM12878_R2	hg38_SIRV	chr17	75779777	75777463	-	4	1674	47686	169057	ENSG00000132475.10	ENST00000254810.8	H3F3B	H3F3B-201	Known	Known	None	0.4000000059604645	None	None	None	None
18619573-0e63-4a40-84f2-87bcf2f66414	ONT_GM12878_R2	hg38_SIRV	chr3	171063443	171062518	-	1	945	11854	527133	ENSG00000154310.16	ENCODEHT000527133	TNIK	ENCODEHT000527133	Known	Genomic	None	0.3499999940395355	None	None	None	None
m54284U_191110_105540/96141683/ccs	PB_GM12878_R1	hg38_SIRV	chr11	106077671	106096985	+	6	1034	33140	114832	ENSG00000149313.10	ENST00000278618.8	AASDHPPT	AASDHPPT-201	Known	Known	None	0.4000000059604645	None	None	None	None
1f1860d6-9b15-4f49-a3d1-b3bb333d91ef	ONT_GM12878_R1	hg38_SIRV	chr8	98045539	98041720	-	5	493	25256	87911	ENSG00000156482.10	ENST00000287038.7	RPL30	RPL30-201	Known	Known	None	0.25	None	None	None	None
m54284U_191111_172039/88672630/ccs	PB_GM12878_R2	hg38_SIRV	chr1	92832072	92841919	+	8	991	2249	8256	ENSG00000122406.13	ENST00000644759.1	RPL5	RPL5-208	Known	Known	None	0.25	None	None	None	None
fe002ca0-9095-4dac-93a4-6d7513cdb0e1	ONT_GM12878_R2	hg38_SIRV	chr3	171064489	171062522	-	1	1974	11854	527133	ENSG00000154310.16	ENCODEHT000527133	TNIK	ENCODEHT000527133	Known	Genomic	None	0.3499999940395355	None	None	None	None
cf0cc0bd-6acb-439c-8b16-e49e0ac780ed	ONT_GM12878_R1	hg38_SIRV	chr3	171063491	171062523	-	1	995	11854	527133	ENSG00000154310.16	ENCODEHT000527133	TNIK	ENCODEHT000527133	Known	Genomic	None	0.3499999940395355	None	None	None	None
a75b2c0c-0161-4e04-a19f-8512ba7fe22b	ONT_GM12878_R1	hg38_SIRV	chr8	98045400	98041720	-	4	462	25256	87908	ENSG00000156482.10	ENST00000521291.5	RPL30	RPL30-209	Known	Known	None	0.25	None	None	None	None
m54284U_191110_105540/162922751/ccs	PB_GM12878_R1	hg38_SIRV	chr19	48965310	48966874	+	4	865	51406	184683	ENSG00000087086.14	ENST00000331825.10	FTL	FTL-201	Known	Known	None	0.10000000149011612	None	None	None	None
m54284U_191110_105540/113445264/ccs	PB_GM12878_R1	hg38_SIRV	chr11	106077671	106098424	+	6	2487	33140	114832	ENSG00000149313.10	ENST00000278618.8	AASDHPPT	AASDHPPT-201	Known	Known	None	0.5	None	None	None	None
m54284U_191111_172039/141756340/ccs	PB_GM12878_R2	hg38_SIRV	chr17	75779767	75777463	-	4	1664	47686	169057	ENSG00000132475.10	ENST00000254810.8	H3F3B	H3F3B-201	Known	Known	None	0.4000000059604645	None	None	None	None
m54284U_191110_105540/24248463/ccs	PB_GM12878_R1	hg38_SIRV	chr5	181243906	181236931	-	8	1106	17747	63546	ENSG00000204628.11	ENST00000512805.5	RACK1	RACK1-227	Known	Known	None	0.10000000149011612	None	None	None	None
m54284U_191111_172039/89523062/ccs	PB_GM12878_R2	hg38_SIRV	chr1	92832068	92840617	+	7	814	2249	519734	ENSG00000122406.13	ENCODEHT000519734	RPL5	ENCODEHT000519734	Known	ISM	Prefix	0.699999988079071	None	None	None	None
3a2d46d0-8be9-4e4f-a650-84f0c7302724	ONT_GM12878_R2	hg38_SIRV	chr3	171063215	171062525	-	1	703	11854	527133	ENSG00000154310.16	ENCODEHT000527133	TNIK	ENCODEHT000527133	Known	Genomic	None	0.3499999940395355	None	None	None	None
9203a630-f819-44d9-8cf3-047eaa0f0d22	ONT_GM12878_R1	hg38_SIRV	chr8	98045532	98041720	-	5	486	25256	87911	ENSG00000156482.10	ENST00000287038.7	RPL30	RPL30-201	Known	Known	None	0.25	None	None	None	None
46cb0f2c-afec-4b21-ae48-c7e730b7d04b	ONT_GM12878_R1	hg38_SIRV	chr2	175181700	175178154	-	5	681	8163	28579	ENSG00000154518.9	ENST00000284727.8	ATP5MC3	ATP5MC3-201	Known	Known	None	0.30000001192092896	None	None	None	None
bd0eb723-4ba8-4a3e-a5cf-8f0ad8408880	ONT_GM12878_R2	hg38_SIRV	chr3	171063356	171062535	-	1	841	11854	527133	ENSG00000154310.16	ENCODEHT000527133	TNIK	ENCODEHT000527133	Known	Genomic	None	0.3499999940395355	None	None	None	None
m54284U_191110_105540/162924802/ccs	PB_GM12878_R1	hg38_SIRV	chr19	48965310	48966878	+	4	869	51406	184683	ENSG00000087086.14	ENST00000331825.10	FTL	FTL-201	Known	Known	None	0.05000000074505806	None	None	None	None
m54284U_191110_105540/115018140/ccs	PB_GM12878_R1	hg38_SIRV	chr11	106077671	106098697	+	6	2760	33140	114832	ENSG00000149313.10	ENST00000278618.8	AASDHPPT	AASDHPPT-201	Known	Known	None	0.20000000298023224	None	None	None	None
61534125-3ab7-4fc8-b3bc-5f8bcaa5ea9b	ONT_GM12878_R2	hg38_SIRV	chr3	171062919	171062538	-	1	395	11854	527133	ENSG00000154310.16	ENCODEHT000527133	TNIK	ENCODEHT000527133	Known	Genomic	None	0.25	None	None	None	None
m54284U_191110_105540/25559180/ccs	PB_GM12878_R1	hg38_SIRV	chr5	181243910	181236931	-	8	1110	17747	63546	ENSG00000204628.11	ENST00000512805.5	RACK1	RACK1-227	Known	Known	None	0.10000000149011612	None	None	None	None
m54284U_191111_172039/143001129/ccs	PB_GM12878_R2	hg38_SIRV	chr17	75779774	75777463	-	4	1671	47686	169057	ENSG00000132475.10	ENST00000254810.8	H3F3B	H3F3B-201	Known	Known	None	0.4000000059604645	None	None	None	None
f2a16179-8aa7-4d4e-96b4-ed0e6cb93656	ONT_GM12878_R1	hg38_SIRV	chr8	98045524	98041720	-	5	478	25256	87911	ENSG00000156482.10	ENST00000287038.7	RPL30	RPL30-201	Known	Known	None	0.25	None	None	None	None
m54284U_191111_172039/95420523/ccs	PB_GM12878_R2	hg38_SIRV	chr1	92832074	92837444	+	6	675	2249	519746	ENSG00000122406.13	ENCODEHT000519746	RPL5	ENCODEHT000519746	Known	ISM	Prefix	0.5	None	None	None	None
d03c346c-ae09-40b2-90c1-afaed437ea76	ONT_GM12878_R2	hg38_SIRV	chr3	171063040	171062543	-	1	517	11854	527133	ENSG00000154310.16	ENCODEHT000527133	TNIK	ENCODEHT000527133	Known	Genomic	None	0.25	None	None	None	None
43f08a24-fa04-4b77-ac44-a82b46df5ffa	ONT_GM12878_R1	hg38_SIRV	chr8	98045532	98041720	-	5	486	25256	87911	ENSG00000156482.10	ENST00000287038.7	RPL30	RPL30-201	Known	Known	None	0.25	None	None	None	None
m54284U_191110_105540/162988218/ccs	PB_GM12878_R1	hg38_SIRV	chr19	48965310	48966878	+	4	869	51406	184683	ENSG00000087086.14	ENST00000331825.10	FTL	FTL-201	Known	Known	None	0.05000000074505806	None	None	None	None
m54284U_191110_105540/121700848/ccs	PB_GM12878_R1	hg38_SIRV	chr11	106077671	106098691	+	6	2754	33140	114832	ENSG00000149313.10	ENST00000278618.8	AASDHPPT	AASDHPPT-201	Known	Known	None	0.25	None	None	None	None
e3061339-8295-4e7e-87e5-793ef265f7a1	ONT_GM12878_R1	hg38_SIRV	chr3	171063400	171062544	-	1	855	11854	527133	ENSG00000154310.16	ENCODEHT000527133	TNIK	ENCODEHT000527133	Known	Genomic	None	0.25	None	None	None	None
m54284U_191110_105540/26935891/ccs	PB_GM12878_R1	hg38_SIRV	chr5	181243906	181236931	-	8	1106	17747	63546	ENSG00000204628.11	ENST00000512805.5	RACK1	RACK1-227	Known	Known	None	0.10000000149011612	None	None	None	None
45a0dad9-fa2e-4b4f-a98a-8e327a94b06e	ONT_GM12878_R1	hg38_SIRV	chr2	175181697	175178154	-	5	678	8163	28579	ENSG00000154518.9	ENST00000284727.8	ATP5MC3	ATP5MC3-201	Known	Known	None	0.30000001192092896	None	None	None	None
m54284U_191111_172039/143131743/ccs	PB_GM12878_R2	hg38_SIRV	chr17	75779776	75777463	-	4	1673	47686	169057	ENSG00000132475.10	ENST00000254810.8	H3F3B	H3F3B-201	Known	Known	None	0.4000000059604645	None	None	None	None
f000a43f-41f0-4541-9484-d6efb67c9b5c	ONT_GM12878_R1	hg38_SIRV	chr8	98045533	98041720	-	5	466	25256	87911	ENSG00000156482.10	ENST00000287038.7	RPL30	RPL30-201	Known	Known	None	0.25	None	None	None	None
m54284U_191111_172039/102762077/ccs	PB_GM12878_R2	hg38_SIRV	chr1	92832068	92840606	+	7	803	2249	519734	ENSG00000122406.13	ENCODEHT000519734	RPL5	ENCODEHT000519734	Known	ISM	Prefix	0.6499999761581421	None	None	None	None
71c4a6e6-683a-42f6-9368-c3bcf751de4b	ONT_GM12878_R1	hg38_SIRV	chr8	98045395	98041720	-	4	465	25256	87908	ENSG00000156482.10	ENST00000521291.5	RPL30	RPL30-209	Known	Known	None	0.25	None	None	None	None
m54284U_191110_105540/140511107/ccs	PB_GM12878_R1	hg38_SIRV	chr11	106077671	106098664	+	6	2727	33140	114832	ENSG00000149313.10	ENST00000278618.8	AASDHPPT	AASDHPPT-201	Known	Known	None	0.699999988079071	None	None	None	None
m54284U_191110_105540/162988504/ccs	PB_GM12878_R1	hg38_SIRV	chr19	48965310	48966876	+	4	867	51406	184683	ENSG00000087086.14	ENST00000331825.10	FTL	FTL-201	Known	Known	None	0.05000000074505806	None	None	None	None
m54284U_191110_105540/27134605/ccs	PB_GM12878_R1	hg38_SIRV	chr5	181243918	181236931	-	8	1118	17747	63546	ENSG00000204628.11	ENST00000512805.5	RACK1	RACK1-227	Known	Known	None	0.10000000149011612	None	None	None	None
m54284U_191111_172039/144247090/ccs	PB_GM12878_R2	hg38_SIRV	chr17	75779778	75777463	-	4	1675	47686	169057	ENSG00000132475.10	ENST00000254810.8	H3F3B	H3F3B-201	Known	Known	None	0.4000000059604645	None	None	None	None
m54284U_191111_172039/103088579/ccs	PB_GM12878_R2	hg38_SIRV	chr1	92832072	92841901	+	8	973	2249	8256	ENSG00000122406.13	ENST00000644759.1	RPL5	RPL5-208	Known	Known	None	0.550000011920929	None	None	None	None
9caa8c58-1da6-4b03-95ef-2b6da22eead0	ONT_GM12878_R1	hg38_SIRV	chr8	98045532	98041720	-	5	478	25256	87911	ENSG00000156482.10	ENST00000287038.7	RPL30	RPL30-201	Known	Known	None	0.25	None	None	None	None
eada15ed-995c-4037-8661-0019458ecc6c	ONT_GM12878_R1	hg38_SIRV	chr3	171066872	171062560	-	3	1687	11854	527137	ENSG00000154310.16	ENCODEHT000527137	TNIK	ENCODEHT000527137	Known	ISM	Suffix	0.20000000298023224	None	None	None	None
e014f691-cca1-4cb7-a97b-8b4676e7b2f0	ONT_GM12878_R1	hg38_SIRV	chr2	175181468	175178154	-	4	638	8163	28581	ENSG00000154518.9	ENST00000392541.3	ATP5MC3	ATP5MC3-202	Known	Known	None	0.30000001192092896	None	None	None	None
m54284U_191110_105540/152175242/ccs	PB_GM12878_R1	hg38_SIRV	chr11	106077671	106098693	+	6	2756	33140	114832	ENSG00000149313.10	ENST00000278618.8	AASDHPPT	AASDHPPT-201	Known	Known	None	0.30000001192092896	None	None	None	None
m54284U_191110_105540/29098450/ccs	PB_GM12878_R1	hg38_SIRV	chr5	181243902	181236931	-	8	1057	17747	63546	ENSG00000204628.11	ENST00000512805.5	RACK1	RACK1-227	Known	Known	None	0.10000000149011612	None	None	None	None
m54284U_191110_105540/162988738/ccs	PB_GM12878_R1	hg38_SIRV	chr19	48965310	48966878	+	4	869	51406	184683	ENSG00000087086.14	ENST00000331825.10	FTL	FTL-201	Known	Known	None	0.05000000074505806	None	None	None	None
9bd9b0dd-ea78-403b-ac51-9a23abb5f9d5	ONT_GM12878_R1	hg38_SIRV	chr3	171062661	171062567	-	1	114	11854	527133	ENSG00000154310.16	ENCODEHT000527133	TNIK	ENCODEHT000527133	Known	Genomic	None	0.25	None	None	None	None
2bc341bd-79b7-4b79-8387-add76fceaac4	ONT_GM12878_R1	hg38_SIRV	chr8	98045533	98041720	-	5	487	25256	87911	ENSG00000156482.10	ENST00000287038.7	RPL30	RPL30-201	Known	Known	None	0.25	None	None	None	None
m54284U_191111_172039/113115480/ccs	PB_GM12878_R2	hg38_SIRV	chr1	92832072	92841919	+	8	991	2249	8256	ENSG00000122406.13	ENST00000644759.1	RPL5	RPL5-208	Known	Known	None	0.25	None	None	None	None
m54284U_191111_172039/144247464/ccs	PB_GM12878_R2	hg38_SIRV	chr17	75779776	75777463	-	4	1673	47686	169057	ENSG00000132475.10	ENST00000254810.8	H3F3B	H3F3B-201	Known	Known	None	0.4000000059604645	None	None	None	None
0689f07b-a709-4d6a-b3cd-4b7882095f1a	ONT_GM12878_R1	hg38_SIRV	chr3	171063204	171062747	-	1	477	11854	527133	ENSG00000154310.16	ENCODEHT000527133	TNIK	ENCODEHT000527133	Known	Genomic	None	0.10000000149011612	None	None	None	None
1717398c-4422-4caa-9b50-6ceb0d13c247	ONT_GM12878_R1	hg38_SIRV	chr8	98045398	98041720	-	4	452	25256	87908	ENSG00000156482.10	ENST00000521291.5	RPL30	RPL30-209	Known	Known	None	0.25	None	None	None	None
7ed460bc-05b8-49ae-aff5-2c65ff8d2975	ONT_GM12878_R1	hg38_SIRV	chr2	175181697	175178154	-	5	669	8163	28579	ENSG00000154518.9	ENST00000284727.8	ATP5MC3	ATP5MC3-201	Known	Known	None	0.30000001192092896	None	None	None	None
m54284U_191110_105540/29295061/ccs	PB_GM12878_R1	hg38_SIRV	chr5	181243906	181236931	-	8	1106	17747	63546	ENSG00000204628.11	ENST00000512805.5	RACK1	RACK1-227	Known	Known	None	0.10000000149011612	None	None	None	None
m54284U_191110_105540/160631033/ccs	PB_GM12878_R1	hg38_SIRV	chr11	106077671	106098691	+	6	2754	33140	114832	ENSG00000149313.10	ENST00000278618.8	AASDHPPT	AASDHPPT-201	Known	Known	None	0.25	None	None	None	None
5e5e2331-dbd5-4d44-9aed-c250bd7ece04	ONT_GM12878_R1	hg38_SIRV	chr8	98045524	98041720	-	5	478	25256	87911	ENSG00000156482.10	ENST00000287038.7	RPL30	RPL30-201	Known	Known	None	0.25	None	None	None	None
