## supplemental tables for "A technology-agnostic long-read analysis pipeline for transcriptome discovery and quantification": S2_GM12878_talon_read_annot.tsv (part 1010 of 1581)

read_name	dataset	genome_build	chrom	read_start	read_end	strand	n_exons	read_length	gene_ID	transcript_ID	annot_gene_id	annot_transcript_id	annot_gene_name	annot_transcript_name	gene_novelty	transcript_novelty	ISM_subtype	fraction_As	custom_label	allelic_label	start_support	end_support
m54284U_191111_172039/123078799/ccs	PB_GM12878_R2	hg38_SIRV	chr1	92832072	92841919	+	8	991	2249	8256	ENSG00000122406.13	ENST00000644759.1	RPL5	RPL5-208	Known	Known	None	0.25	None	None	None	None
m54284U_191110_105540/163119937/ccs	PB_GM12878_R1	hg38_SIRV	chr19	48965310	48966878	+	4	869	51406	184683	ENSG00000087086.14	ENST00000331825.10	FTL	FTL-201	Known	Known	None	0.05000000074505806	None	None	None	None
m54284U_191111_172039/144377046/ccs	PB_GM12878_R2	hg38_SIRV	chr17	75779778	75777463	-	4	1675	47686	169057	ENSG00000132475.10	ENST00000254810.8	H3F3B	H3F3B-201	Known	Known	None	0.4000000059604645	None	None	None	None
m54284U_191110_105540/29297450/ccs	PB_GM12878_R1	hg38_SIRV	chr5	181243902	181236931	-	8	1102	17747	63546	ENSG00000204628.11	ENST00000512805.5	RACK1	RACK1-227	Known	Known	None	0.10000000149011612	None	None	None	None
85b7ca65-5b81-4f73-9056-0ca110cc0636	ONT_GM12878_R1	hg38_SIRV	chr3	171140507	171062752	-	19	3743	11854	527148	ENSG00000154310.16	ENCODEHT000527148	TNIK	ENCODEHT000527148	Known	ISM	Suffix	0.0	None	None	None	None
m54284U_191110_105540/161285337/ccs	PB_GM12878_R1	hg38_SIRV	chr11	106077671	106098693	+	6	2756	33140	114832	ENSG00000149313.10	ENST00000278618.8	AASDHPPT	AASDHPPT-201	Known	Known	None	0.30000001192092896	None	None	None	None
78b734a3-1ff8-4d6c-9962-cb0ce97f76e1	ONT_GM12878_R1	hg38_SIRV	chr8	98045400	98041720	-	4	462	25256	87908	ENSG00000156482.10	ENST00000521291.5	RPL30	RPL30-209	Known	Known	None	0.25	None	None	None	None
059ea16f-30c0-4e0a-b984-f3a528956483	ONT_GM12878_R1	hg38_SIRV	chr2	175181699	175178154	-	5	680	8163	28579	ENSG00000154518.9	ENST00000284727.8	ATP5MC3	ATP5MC3-201	Known	Known	None	0.30000001192092896	None	None	None	None
m54284U_191111_172039/128909519/ccs	PB_GM12878_R2	hg38_SIRV	chr1	92832072	92841918	+	8	990	2249	8256	ENSG00000122406.13	ENST00000644759.1	RPL5	RPL5-208	Known	Known	None	0.25	None	None	None	None
m54284U_191111_172039/144967092/ccs	PB_GM12878_R2	hg38_SIRV	chr17	75779776	75777463	-	4	1673	47686	169057	ENSG00000132475.10	ENST00000254810.8	H3F3B	H3F3B-201	Known	Known	None	0.4000000059604645	None	None	None	None
374969f6-3c64-49b9-827b-cf3d82d55816	ONT_GM12878_R2	hg38_SIRV	chr3	171063069	171062750	-	1	339	11854	527133	ENSG00000154310.16	ENCODEHT000527133	TNIK	ENCODEHT000527133	Known	Genomic	None	0.0	None	None	None	None
1e137278-fe2a-41c8-b2c5-df6899376eb1	ONT_GM12878_R1	hg38_SIRV	chr8	98045533	98041720	-	5	487	25256	87911	ENSG00000156482.10	ENST00000287038.7	RPL30	RPL30-201	Known	Known	None	0.25	None	None	None	None
m54284U_191110_105540/29754331/ccs	PB_GM12878_R1	hg38_SIRV	chr5	181243904	181236931	-	8	1104	17747	63546	ENSG00000204628.11	ENST00000512805.5	RACK1	RACK1-227	Known	Known	None	0.10000000149011612	None	None	None	None
m54284U_191110_105540/163121293/ccs	PB_GM12878_R1	hg38_SIRV	chr19	48965310	48966878	+	4	869	51406	184683	ENSG00000087086.14	ENST00000331825.10	FTL	FTL-201	Known	Known	None	0.05000000074505806	None	None	None	None
m54284U_191111_172039/6489508/ccs	PB_GM12878_R2	hg38_SIRV	chr11	106077671	106098503	+	6	2566	33140	114832	ENSG00000149313.10	ENST00000278618.8	AASDHPPT	AASDHPPT-201	Known	Known	None	0.6499999761581421	None	None	None	None
0f7ec592-7ad7-4eb8-88cc-4de9a1874a0f	ONT_GM12878_R2	hg38_SIRV	chr3	171063232	171062750	-	1	502	11854	527133	ENSG00000154310.16	ENCODEHT000527133	TNIK	ENCODEHT000527133	Known	Genomic	None	0.0	None	None	None	None
4f8e236f-da65-40df-9d5e-d9fcdc812cae	ONT_GM12878_R1	hg38_SIRV	chr8	98045400	98041720	-	4	462	25256	87908	ENSG00000156482.10	ENST00000521291.5	RPL30	RPL30-209	Known	Known	None	0.25	None	None	None	None
e2708313-3165-43bd-8052-9c58391dc3a1	ONT_GM12878_R1	hg38_SIRV	chr2	175181468	175178154	-	4	638	8163	28581	ENSG00000154518.9	ENST00000392541.3	ATP5MC3	ATP5MC3-202	Known	Known	None	0.30000001192092896	None	None	None	None
m54284U_191111_172039/145031335/ccs	PB_GM12878_R2	hg38_SIRV	chr17	75779778	75777463	-	4	1675	47686	169057	ENSG00000132475.10	ENST00000254810.8	H3F3B	H3F3B-201	Known	Known	None	0.4000000059604645	None	None	None	None
m54284U_191111_172039/129174234/ccs	PB_GM12878_R2	hg38_SIRV	chr1	92832074	92837444	+	6	675	2249	519746	ENSG00000122406.13	ENCODEHT000519746	RPL5	ENCODEHT000519746	Known	ISM	Prefix	0.5	None	None	None	None
891db282-cac4-4de4-a052-5b519f453876	ONT_GM12878_R1	hg38_SIRV	chr8	98045533	98041720	-	5	487	25256	87911	ENSG00000156482.10	ENST00000287038.7	RPL30	RPL30-201	Known	Known	None	0.25	None	None	None	None
m54284U_191110_105540/30345887/ccs	PB_GM12878_R1	hg38_SIRV	chr5	181243902	181236931	-	8	1102	17747	63546	ENSG00000204628.11	ENST00000512805.5	RACK1	RACK1-227	Known	Known	None	0.10000000149011612	None	None	None	None
m54284U_191111_172039/25758280/ccs	PB_GM12878_R2	hg38_SIRV	chr11	106077671	106096985	+	6	1048	33140	114832	ENSG00000149313.10	ENST00000278618.8	AASDHPPT	AASDHPPT-201	Known	Known	None	0.4000000059604645	None	None	None	None
m54284U_191110_105540/11207283/ccs	PB_GM12878_R1	hg38_SIRV	chr3	171087459	171062753	-	10	2445	11854	527134	ENSG00000154310.16	ENCODEHT000527134	TNIK	ENCODEHT000527134	Known	ISM	Suffix	0.0	None	None	None	None
m54284U_191110_105540/163185233/ccs	PB_GM12878_R1	hg38_SIRV	chr19	48965310	48966873	+	4	864	51406	184683	ENSG00000087086.14	ENST00000331825.10	FTL	FTL-201	Known	Known	None	0.10000000149011612	None	None	None	None
99305d9d-8072-43cd-9f34-0710e15d81a1	ONT_GM12878_R1	hg38_SIRV	chr8	98045400	98041720	-	4	462	25256	87908	ENSG00000156482.10	ENST00000521291.5	RPL30	RPL30-209	Known	Known	None	0.25	None	None	None	None
m54284U_191111_172039/145359839/ccs	PB_GM12878_R2	hg38_SIRV	chr17	75779774	75777463	-	4	1671	47686	169057	ENSG00000132475.10	ENST00000254810.8	H3F3B	H3F3B-201	Known	Known	None	0.4000000059604645	None	None	None	None
4a1068ad-4bec-4c31-9eab-00c8abb42761	ONT_GM12878_R1	hg38_SIRV	chr2	175181698	175178154	-	5	679	8163	28579	ENSG00000154518.9	ENST00000284727.8	ATP5MC3	ATP5MC3-201	Known	Known	None	0.30000001192092896	None	None	None	None
m54284U_191110_105540/30476990/ccs	PB_GM12878_R1	hg38_SIRV	chr5	181243908	181236931	-	8	1108	17747	63546	ENSG00000204628.11	ENST00000512805.5	RACK1	RACK1-227	Known	Known	None	0.10000000149011612	None	None	None	None
m54284U_191111_172039/35260385/ccs	PB_GM12878_R2	hg38_SIRV	chr11	106077671	106096985	+	6	1048	33140	114832	ENSG00000149313.10	ENST00000278618.8	AASDHPPT	AASDHPPT-201	Known	Known	None	0.4000000059604645	None	None	None	None
m54284U_191111_172039/130549606/ccs	PB_GM12878_R2	hg38_SIRV	chr1	92832072	92841917	+	8	989	2249	8256	ENSG00000122406.13	ENST00000644759.1	RPL5	RPL5-208	Known	Known	None	0.25	None	None	None	None
8888c85b-6373-464e-b1f6-f0de5e4f2e45	ONT_GM12878_R1	hg38_SIRV	chr8	98045533	98041720	-	5	493	25256	87911	ENSG00000156482.10	ENST00000287038.7	RPL30	RPL30-201	Known	Known	None	0.25	None	None	None	None
m54284U_191110_105540/26542438/ccs	PB_GM12878_R1	hg38_SIRV	chr3	171087486	171062753	-	10	2472	11854	527134	ENSG00000154310.16	ENCODEHT000527134	TNIK	ENCODEHT000527134	Known	ISM	Suffix	0.0	None	None	None	None
m54284U_191110_105540/163250625/ccs	PB_GM12878_R1	hg38_SIRV	chr19	48965310	48966878	+	4	869	51406	184683	ENSG00000087086.14	ENST00000331825.10	FTL	FTL-201	Known	Known	None	0.05000000074505806	None	None	None	None
m54284U_191111_172039/145491138/ccs	PB_GM12878_R2	hg38_SIRV	chr17	75779778	75777463	-	4	1675	47686	169057	ENSG00000132475.10	ENST00000254810.8	H3F3B	H3F3B-201	Known	Known	None	0.4000000059604645	None	None	None	None
7b49ce5e-dfb2-46cf-929b-c2b1addcecdd	ONT_GM12878_R1	hg38_SIRV	chr8	98045399	98041720	-	4	461	25256	87908	ENSG00000156482.10	ENST00000521291.5	RPL30	RPL30-209	Known	Known	None	0.25	None	None	None	None
m54284U_191110_105540/31457427/ccs	PB_GM12878_R1	hg38_SIRV	chr5	181243900	181236931	-	8	1100	17747	63546	ENSG00000204628.11	ENST00000512805.5	RACK1	RACK1-227	Known	Known	None	0.10000000149011612	None	None	None	None
m54284U_191111_172039/49676468/ccs	PB_GM12878_R2	hg38_SIRV	chr11	106077671	106098685	+	6	2748	33140	114832	ENSG00000149313.10	ENST00000278618.8	AASDHPPT	AASDHPPT-201	Known	Known	None	0.30000001192092896	None	None	None	None
8b6a21ae-9c34-4978-aab0-4757ca216758	ONT_GM12878_R1	hg38_SIRV	chr2	175181699	175178154	-	5	686	8163	28579	ENSG00000154518.9	ENST00000284727.8	ATP5MC3	ATP5MC3-201	Known	Known	None	0.30000001192092896	None	None	None	None
m54284U_191111_172039/130680577/ccs	PB_GM12878_R2	hg38_SIRV	chr1	92832072	92841919	+	8	991	2249	8256	ENSG00000122406.13	ENST00000644759.1	RPL5	RPL5-208	Known	Known	None	0.25	None	None	None	None
18d99754-597e-4368-be23-f6a5ba15d970	ONT_GM12878_R1	hg38_SIRV	chr8	98045400	98041720	-	4	462	25256	87908	ENSG00000156482.10	ENST00000521291.5	RPL30	RPL30-209	Known	Known	None	0.25	None	None	None	None
m54284U_191110_105540/36765720/ccs	PB_GM12878_R1	hg38_SIRV	chr3	171082317	171062753	-	7	1965	11854	527149	ENSG00000154310.16	ENCODEHT000527149	TNIK	ENCODEHT000527149	Known	ISM	Suffix	0.0	None	None	None	None
m54284U_191110_105540/32245490/ccs	PB_GM12878_R1	hg38_SIRV	chr5	181243908	181236931	-	8	1108	17747	63546	ENSG00000204628.11	ENST00000512805.5	RACK1	RACK1-227	Known	Known	None	0.10000000149011612	None	None	None	None
m54284U_191110_105540/163252204/ccs	PB_GM12878_R1	hg38_SIRV	chr19	48965310	48966877	+	4	868	51406	184683	ENSG00000087086.14	ENST00000331825.10	FTL	FTL-201	Known	Known	None	0.05000000074505806	None	None	None	None
m54284U_191111_172039/145885654/ccs	PB_GM12878_R2	hg38_SIRV	chr17	75779767	75777463	-	4	1664	47686	169057	ENSG00000132475.10	ENST00000254810.8	H3F3B	H3F3B-201	Known	Known	None	0.4000000059604645	None	None	None	None
914392bb-d521-4584-8f92-f57cfcb77925	ONT_GM12878_R1	hg38_SIRV	chr8	98045399	98041720	-	4	461	25256	87908	ENSG00000156482.10	ENST00000521291.5	RPL30	RPL30-209	Known	Known	None	0.25	None	None	None	None
m54284U_191111_172039/62130287/ccs	PB_GM12878_R2	hg38_SIRV	chr11	106077671	106097163	+	6	1226	33140	114832	ENSG00000149313.10	ENST00000278618.8	AASDHPPT	AASDHPPT-201	Known	Known	None	0.699999988079071	None	None	None	None
m54284U_191111_172039/135858996/ccs	PB_GM12878_R2	hg38_SIRV	chr1	92832068	92840615	+	7	812	2249	519734	ENSG00000122406.13	ENCODEHT000519734	RPL5	ENCODEHT000519734	Known	ISM	Prefix	0.6000000238418579	None	None	None	None
02551180-ddad-4300-82ab-5c1d0b5b3e0d	ONT_GM12878_R1	hg38_SIRV	chr2	175181468	175178154	-	4	638	8163	28581	ENSG00000154518.9	ENST00000392541.3	ATP5MC3	ATP5MC3-202	Known	Known	None	0.30000001192092896	None	None	None	None
b6264b2c-068d-4a51-858e-1d181baf3feb	ONT_GM12878_R1	hg38_SIRV	chr8	98045400	98041720	-	4	462	25256	87908	ENSG00000156482.10	ENST00000521291.5	RPL30	RPL30-209	Known	Known	None	0.25	None	None	None	None
m54284U_191110_105540/116392786/ccs	PB_GM12878_R1	hg38_SIRV	chr3	171093857	171062753	-	11	2509	11854	527150	ENSG00000154310.16	ENCODEHT000527150	TNIK	ENCODEHT000527150	Known	ISM	Suffix	0.0	None	None	None	None
m54284U_191110_105540/38274688/ccs	PB_GM12878_R1	hg38_SIRV	chr5	181243906	181236931	-	8	1106	17747	63546	ENSG00000204628.11	ENST00000512805.5	RACK1	RACK1-227	Known	Known	None	0.10000000149011612	None	None	None	None
m54284U_191111_172039/147062892/ccs	PB_GM12878_R2	hg38_SIRV	chr17	75779774	75777463	-	4	1671	47686	169057	ENSG00000132475.10	ENST00000254810.8	H3F3B	H3F3B-201	Known	Known	None	0.4000000059604645	None	None	None	None
m54284U_191111_172039/82314857/ccs	PB_GM12878_R2	hg38_SIRV	chr11	106077671	106098708	+	6	2771	33140	114832	ENSG00000149313.10	ENST00000278618.8	AASDHPPT	AASDHPPT-201	Known	Known	None	0.15000000596046448	None	None	None	None
23fc5504-82df-406a-9bdc-383641fa09a1	ONT_GM12878_R2	hg38_SIRV	chr8	98045524	98041720	-	5	478	25256	87911	ENSG00000156482.10	ENST00000287038.7	RPL30	RPL30-201	Known	Known	None	0.25	None	None	None	None
m54284U_191111_172039/141100889/ccs	PB_GM12878_R2	hg38_SIRV	chr1	92832072	92841919	+	8	991	2249	8256	ENSG00000122406.13	ENST00000644759.1	RPL5	RPL5-208	Known	Known	None	0.25	None	None	None	None
m54284U_191110_105540/163252783/ccs	PB_GM12878_R1	hg38_SIRV	chr19	48965310	48966878	+	4	869	51406	184683	ENSG00000087086.14	ENST00000331825.10	FTL	FTL-201	Known	Known	None	0.05000000074505806	None	None	None	None
7dcf2e24-48c1-4809-b139-8eb147752879	ONT_GM12878_R1	hg38_SIRV	chr2	175181699	175178154	-	5	680	8163	28579	ENSG00000154518.9	ENST00000284727.8	ATP5MC3	ATP5MC3-201	Known	Known	None	0.30000001192092896	None	None	None	None
m54284U_191110_105540/38536116/ccs	PB_GM12878_R1	hg38_SIRV	chr5	181243902	181236931	-	8	1102	17747	63546	ENSG00000204628.11	ENST00000512805.5	RACK1	RACK1-227	Known	Known	None	0.10000000149011612	None	None	None	None
aaa57d7b-a068-44eb-929f-14cf62f72953	ONT_GM12878_R2	hg38_SIRV	chr8	98045082	98041733	-	3	326	25256	527085	ENSG00000156482.10	ENCODEHT000527085	RPL30	ENCODEHT000527085	Known	ISM	Suffix	0.25	None	None	None	None
m54284U_191110_105540/121176365/ccs	PB_GM12878_R1	hg38_SIRV	chr3	171084258	171062554	-	8	2080	11854	527144	ENSG00000154310.16	ENCODEHT000527144	TNIK	ENCODEHT000527144	Known	ISM	Suffix	0.0	None	None	None	None
m54284U_191111_172039/84805695/ccs	PB_GM12878_R2	hg38_SIRV	chr11	106077671	106097035	+	6	1098	33140	114832	ENSG00000149313.10	ENST00000278618.8	AASDHPPT	AASDHPPT-201	Known	Known	None	0.6499999761581421	None	None	None	None
m54284U_191111_172039/150210496/ccs	PB_GM12878_R2	hg38_SIRV	chr1	92832068	92840606	+	7	803	2249	519734	ENSG00000122406.13	ENCODEHT000519734	RPL5	ENCODEHT000519734	Known	ISM	Prefix	0.6499999761581421	None	None	None	None
m54284U_191111_172039/147327121/ccs	PB_GM12878_R2	hg38_SIRV	chr17	75779776	75777463	-	4	1673	47686	169057	ENSG00000132475.10	ENST00000254810.8	H3F3B	H3F3B-201	Known	Known	None	0.4000000059604645	None	None	None	None
219d87f5-6114-4e15-b1ab-6e04267238db	ONT_GM12878_R2	hg38_SIRV	chr8	98045400	98041720	-	4	462	25256	87908	ENSG00000156482.10	ENST00000521291.5	RPL30	RPL30-209	Known	Known	None	0.25	None	None	None	None
m54284U_191110_105540/163316123/ccs	PB_GM12878_R1	hg38_SIRV	chr19	48965310	48966879	+	4	870	51406	184683	ENSG00000087086.14	ENST00000331825.10	FTL	FTL-201	Known	Known	None	0.0	None	None	None	None
m54284U_191110_105540/38929078/ccs	PB_GM12878_R1	hg38_SIRV	chr5	181243904	181236931	-	8	1104	17747	63546	ENSG00000204628.11	ENST00000512805.5	RACK1	RACK1-227	Known	Known	None	0.10000000149011612	None	None	None	None
4f1e9629-31f1-49ea-a119-9190c19b5f88	ONT_GM12878_R1	hg38_SIRV	chr2	175181697	175178154	-	5	678	8163	28579	ENSG00000154518.9	ENST00000284727.8	ATP5MC3	ATP5MC3-201	Known	Known	None	0.30000001192092896	None	None	None	None
m54284U_191110_105540/162793558/ccs	PB_GM12878_R1	hg38_SIRV	chr3	171093983	171062752	-	11	2524	11854	527150	ENSG00000154310.16	ENCODEHT000527150	TNIK	ENCODEHT000527150	Known	ISM	Suffix	0.0	None	None	None	None
m54284U_191111_172039/85460944/ccs	PB_GM12878_R2	hg38_SIRV	chr11	106077671	106098503	+	6	2566	33140	114832	ENSG00000149313.10	ENST00000278618.8	AASDHPPT	AASDHPPT-201	Known	Known	None	0.6499999761581421	None	None	None	None
36fbd754-a2d3-40e8-824f-cc8573c01741	ONT_GM12878_R2	hg38_SIRV	chr8	98045533	98041720	-	5	475	25256	87911	ENSG00000156482.10	ENST00000287038.7	RPL30	RPL30-201	Known	Known	None	0.25	None	None	None	None
m54284U_191111_172039/54002799/ccs	PB_GM12878_R2	hg38_SIRV	chr3	171108079	171062753	-	13	2583	11854	527151	ENSG00000154310.16	ENCODEHT000527151	TNIK	ENCODEHT000527151	Known	NNC	None	0.0	None	None	None	None
m54284U_191111_172039/152439132/ccs	PB_GM12878_R2	hg38_SIRV	chr1	92832072	92841919	+	8	991	2249	8256	ENSG00000122406.13	ENST00000644759.1	RPL5	RPL5-208	Known	Known	None	0.25	None	None	None	None
m54284U_191111_172039/147391358/ccs	PB_GM12878_R2	hg38_SIRV	chr17	75779776	75777463	-	4	1673	47686	169057	ENSG00000132475.10	ENST00000254810.8	H3F3B	H3F3B-201	Known	Known	None	0.4000000059604645	None	None	None	None
bb308524-2d9c-497a-a895-8fc7f4bc7892	ONT_GM12878_R2	hg38_SIRV	chr8	98045399	98041720	-	4	461	25256	87908	ENSG00000156482.10	ENST00000521291.5	RPL30	RPL30-209	Known	Known	None	0.25	None	None	None	None
m54284U_191110_105540/39652155/ccs	PB_GM12878_R1	hg38_SIRV	chr5	181243904	181236931	-	8	1104	17747	63546	ENSG00000204628.11	ENST00000512805.5	RACK1	RACK1-227	Known	Known	None	0.10000000149011612	None	None	None	None
m54284U_191110_105540/163316284/ccs	PB_GM12878_R1	hg38_SIRV	chr19	48965310	48966873	+	4	864	51406	184683	ENSG00000087086.14	ENST00000331825.10	FTL	FTL-201	Known	Known	None	0.10000000149011612	None	None	None	None
m54284U_191111_172039/97977906/ccs	PB_GM12878_R2	hg38_SIRV	chr11	106077671	106097165	+	6	1228	33140	114832	ENSG00000149313.10	ENST00000278618.8	AASDHPPT	AASDHPPT-201	Known	Known	None	0.699999988079071	None	None	None	None
7d08e8d9-366b-4976-8d16-32712574277a	ONT_GM12878_R1	hg38_SIRV	chr2	175181695	175178154	-	5	676	8163	28579	ENSG00000154518.9	ENST00000284727.8	ATP5MC3	ATP5MC3-201	Known	Known	None	0.30000001192092896	None	None	None	None
m54284U_191111_172039/146539484/ccs	PB_GM12878_R2	hg38_SIRV	chr3	171125991	171062753	-	16	3254	11854	527152	ENSG00000154310.16	ENCODEHT000527152	TNIK	ENCODEHT000527152	Known	ISM	Suffix	0.0	None	None	None	None
bbe98ebe-6b6c-4275-bbe5-08b3c523d361	ONT_GM12878_R2	hg38_SIRV	chr8	98045109	98041733	-	3	347	25256	527085	ENSG00000156482.10	ENCODEHT000527085	RPL30	ENCODEHT000527085	Known	ISM	Suffix	0.25	None	None	None	None
m54284U_191111_172039/154928650/ccs	PB_GM12878_R2	hg38_SIRV	chr1	92832072	92841918	+	8	990	2249	8256	ENSG00000122406.13	ENST00000644759.1	RPL5	RPL5-208	Known	Known	None	0.25	None	None	None	None
m54284U_191111_172039/148047301/ccs	PB_GM12878_R2	hg38_SIRV	chr17	75779776	75777463	-	4	1673	47686	169057	ENSG00000132475.10	ENST00000254810.8	H3F3B	H3F3B-201	Known	Known	None	0.4000000059604645	None	None	None	None
m54284U_191110_105540/40109093/ccs	PB_GM12878_R1	hg38_SIRV	chr5	181243907	181236931	-	8	1107	17747	63546	ENSG00000204628.11	ENST00000512805.5	RACK1	RACK1-227	Known	Known	None	0.10000000149011612	None	None	None	None
3634372c-a371-48ac-ac47-51e4a576ceb4	ONT_GM12878_R2	hg38_SIRV	chr8	98045400	98041720	-	4	462	25256	87908	ENSG00000156482.10	ENST00000521291.5	RPL30	RPL30-209	Known	Known	None	0.25	None	None	None	None
m54284U_191110_105540/163316948/ccs	PB_GM12878_R1	hg38_SIRV	chr19	48965310	48966872	+	4	863	51406	184683	ENSG00000087086.14	ENST00000331825.10	FTL	FTL-201	Known	Known	None	0.10000000149011612	None	None	None	None
8fd84454-d1b4-4d52-a123-752488d510c9	ONT_GM12878_R1	hg38_SIRV	chr3	171084338	171062554	-	8	2151	11854	527144	ENSG00000154310.16	ENCODEHT000527144	TNIK	ENCODEHT000527144	Known	ISM	Suffix	0.0	None	None	None	None
4ab69b21-d8c6-4de3-8a25-f130d56f2718	ONT_GM12878_R1	hg38_SIRV	chr2	175181465	175178154	-	4	635	8163	28581	ENSG00000154518.9	ENST00000392541.3	ATP5MC3	ATP5MC3-202	Known	Known	None	0.30000001192092896	None	None	None	None
m54284U_191111_172039/157944165/ccs	PB_GM12878_R2	hg38_SIRV	chr1	92832068	92840605	+	7	802	2249	519734	ENSG00000122406.13	ENCODEHT000519734	RPL5	ENCODEHT000519734	Known	ISM	Prefix	0.6000000238418579	None	None	None	None
m54284U_191111_172039/98698414/ccs	PB_GM12878_R2	hg38_SIRV	chr11	106077671	106098693	+	6	2756	33140	114832	ENSG00000149313.10	ENST00000278618.8	AASDHPPT	AASDHPPT-201	Known	Known	None	0.30000001192092896	None	None	None	None
1602c027-36eb-4ef4-adf5-19b6335b4825	ONT_GM12878_R2	hg38_SIRV	chr8	98045533	98041720	-	5	487	25256	87911	ENSG00000156482.10	ENST00000287038.7	RPL30	RPL30-201	Known	Known	None	0.25	None	None	None	None
m54284U_191110_105540/40174357/ccs	PB_GM12878_R1	hg38_SIRV	chr5	181243904	181236931	-	8	1104	17747	63546	ENSG00000204628.11	ENST00000512805.5	RACK1	RACK1-227	Known	Known	None	0.10000000149011612	None	None	None	None
3810aaa4-da27-406d-9d99-5efbcf745178	ONT_GM12878_R1	hg38_SIRV	chr3	171063254	171062751	-	1	523	11854	527133	ENSG00000154310.16	ENCODEHT000527133	TNIK	ENCODEHT000527133	Known	Genomic	None	0.0	None	None	None	None
m54284U_191111_172039/148439755/ccs	PB_GM12878_R2	hg38_SIRV	chr17	75779774	75777463	-	4	1671	47686	169057	ENSG00000132475.10	ENST00000254810.8	H3F3B	H3F3B-201	Known	Known	None	0.4000000059604645	None	None	None	None
0361cbca-cb03-467c-a7b0-192f4848973a	ONT_GM12878_R1	hg38_SIRV	chr3	171063881	171062751	-	1	1150	11854	527133	ENSG00000154310.16	ENCODEHT000527133	TNIK	ENCODEHT000527133	Known	Genomic	None	0.0	None	None	None	None
67c226a7-efc1-458b-a6da-b5b1ed0eb47a	ONT_GM12878_R2	hg38_SIRV	chr8	98045534	98041720	-	5	488	25256	87911	ENSG00000156482.10	ENST00000287038.7	RPL30	RPL30-201	Known	Known	None	0.25	None	None	None	None
m54284U_191110_105540/163318440/ccs	PB_GM12878_R1	hg38_SIRV	chr19	48965310	48966876	+	4	867	51406	184683	ENSG00000087086.14	ENST00000331825.10	FTL	FTL-201	Known	Known	None	0.05000000074505806	None	None	None	None
m54284U_191110_105540/40766251/ccs	PB_GM12878_R1	hg38_SIRV	chr5	181243901	181236931	-	8	1101	17747	63546	ENSG00000204628.11	ENST00000512805.5	RACK1	RACK1-227	Known	Known	None	0.10000000149011612	None	None	None	None
m54284U_191111_172039/111018957/ccs	PB_GM12878_R2	hg38_SIRV	chr11	106077671	106096988	+	6	1051	33140	114832	ENSG00000149313.10	ENST00000278618.8	AASDHPPT	AASDHPPT-201	Known	Known	None	0.4000000059604645	None	None	None	None
1f6b0ced-05aa-45e5-9ed8-0b8feca2d160	ONT_GM12878_R1	hg38_SIRV	chr2	175181691	175178154	-	5	672	8163	28579	ENSG00000154518.9	ENST00000284727.8	ATP5MC3	ATP5MC3-201	Known	Known	None	0.30000001192092896	None	None	None	None
m54284U_191111_172039/171510144/ccs	PB_GM12878_R2	hg38_SIRV	chr1	92832072	92841919	+	8	991	2249	8256	ENSG00000122406.13	ENST00000644759.1	RPL5	RPL5-208	Known	Known	None	0.25	None	None	None	None
78cc016e-d8e1-40c3-9e04-a0e8dc82549e	ONT_GM12878_R2	hg38_SIRV	chr8	98045533	98041720	-	5	481	25256	87911	ENSG00000156482.10	ENST00000287038.7	RPL30	RPL30-201	Known	Known	None	0.25	None	None	None	None
m54284U_191111_172039/148833533/ccs	PB_GM12878_R2	hg38_SIRV	chr17	75779774	75777463	-	4	1671	47686	169057	ENSG00000132475.10	ENST00000254810.8	H3F3B	H3F3B-201	Known	Known	None	0.4000000059604645	None	None	None	None
68fd5d68-d844-4c8a-8f36-280fbb6c9bf6	ONT_GM12878_R1	hg38_SIRV	chr2	175178260	175178340	-	1	158	8163	524402	ENSG00000154518.9	ENCODEHT000524402	ATP5MC3	ENCODEHT000524402	Known	Genomic	None	0.30000001192092896	None	None	None	None
711a8c83-7ad9-488b-9a8c-5e33eaad245a	ONT_GM12878_R1	hg38_SIRV	chr3	171079591	171062563	-	6	1901	11854	527138	ENSG00000154310.16	ENCODEHT000527138	TNIK	ENCODEHT000527138	Known	ISM	Suffix	0.0	None	None	None	None
c16f0b9b-6018-4332-a942-a658d4f2b65c	ONT_GM12878_R2	hg38_SIRV	chr8	98045534	98041720	-	5	488	25256	87911	ENSG00000156482.10	ENST00000287038.7	RPL30	RPL30-201	Known	Known	None	0.25	None	None	None	None
m54284U_191110_105540/163448095/ccs	PB_GM12878_R1	hg38_SIRV	chr19	48965310	48966876	+	4	867	51406	184683	ENSG00000087086.14	ENST00000331825.10	FTL	FTL-201	Known	Known	None	0.05000000074505806	None	None	None	None
a1c7ef52-1f53-4ef4-aa32-a318dbb91a38	ONT_GM12878_R2	hg38_SIRV	chr8	98045533	98041720	-	5	426	25256	527153	ENSG00000156482.10	ENCODEHT000527153	RPL30	ENCODEHT000527153	Known	NNC	None	0.25	None	None	None	None
m54284U_191110_105540/40961707/ccs	PB_GM12878_R1	hg38_SIRV	chr5	181243908	181236931	-	8	1108	17747	63546	ENSG00000204628.11	ENST00000512805.5	RACK1	RACK1-227	Known	Known	None	0.10000000149011612	None	None	None	None
0e23af0c-8b27-45db-a682-ccd4d5995362	ONT_GM12878_R2	hg38_SIRV	chr3	171063181	171062751	-	1	450	11854	527133	ENSG00000154310.16	ENCODEHT000527133	TNIK	ENCODEHT000527133	Known	Genomic	None	0.0	None	None	None	None
m54284U_191111_172039/148965925/ccs	PB_GM12878_R2	hg38_SIRV	chr17	75779776	75777463	-	4	1673	47686	169057	ENSG00000132475.10	ENST00000254810.8	H3F3B	H3F3B-201	Known	Known	None	0.4000000059604645	None	None	None	None
m54284U_191111_172039/124583936/ccs	PB_GM12878_R2	hg38_SIRV	chr11	106077671	106098185	+	6	2248	33140	114832	ENSG00000149313.10	ENST00000278618.8	AASDHPPT	AASDHPPT-201	Known	Known	None	0.25	None	None	None	None
m54284U_191111_172039/178194970/ccs	PB_GM12878_R2	hg38_SIRV	chr1	92832068	92840606	+	7	803	2249	519734	ENSG00000122406.13	ENCODEHT000519734	RPL5	ENCODEHT000519734	Known	ISM	Prefix	0.6499999761581421	None	None	None	None
38caddf5-d37c-4e9b-84ba-b8f3f9056f91	ONT_GM12878_R2	hg38_SIRV	chr8	98045532	98041720	-	5	486	25256	87911	ENSG00000156482.10	ENST00000287038.7	RPL30	RPL30-201	Known	Known	None	0.25	None	None	None	None
469f4d79-d82b-4974-a186-5b480011b56a	ONT_GM12878_R1	hg38_SIRV	chr2	175179131	175178331	-	2	284	8163	524413	ENSG00000154518.9	ENCODEHT000524413	ATP5MC3	ENCODEHT000524413	Known	ISM	Suffix	0.30000001192092896	None	None	None	None
m54284U_191110_105540/42730656/ccs	PB_GM12878_R1	hg38_SIRV	chr5	181243876	181236931	-	8	1076	17747	63546	ENSG00000204628.11	ENST00000512805.5	RACK1	RACK1-227	Known	Known	None	0.10000000149011612	None	None	None	None
m54284U_191110_105540/163512788/ccs	PB_GM12878_R1	hg38_SIRV	chr19	48965310	48966877	+	4	868	51406	184683	ENSG00000087086.14	ENST00000331825.10	FTL	FTL-201	Known	Known	None	0.05000000074505806	None	None	None	None
93ba7339-317b-4b7f-bec1-72302c99bbb3	ONT_GM12878_R2	hg38_SIRV	chr3	171087502	171062753	-	10	2470	11854	527134	ENSG00000154310.16	ENCODEHT000527134	TNIK	ENCODEHT000527134	Known	ISM	Suffix	0.0	None	None	None	None
887ec3dc-3017-4c07-83e7-d783ca14936d	ONT_GM12878_R2	hg38_SIRV	chr8	98045533	98041720	-	5	494	25256	87911	ENSG00000156482.10	ENST00000287038.7	RPL30	RPL30-201	Known	Known	None	0.25	None	None	None	None
m54284U_191111_172039/149029673/ccs	PB_GM12878_R2	hg38_SIRV	chr17	75779776	75777463	-	4	1673	47686	169057	ENSG00000132475.10	ENST00000254810.8	H3F3B	H3F3B-201	Known	Known	None	0.4000000059604645	None	None	None	None
03452017-40cd-412d-af08-3f7d43c7e505	ONT_GM12878_R2	hg38_SIRV	chr3	171063173	171062751	-	1	442	11854	527133	ENSG00000154310.16	ENCODEHT000527133	TNIK	ENCODEHT000527133	Known	Genomic	None	0.0	None	None	None	None
m54284U_191111_172039/128124032/ccs	PB_GM12878_R2	hg38_SIRV	chr11	106077671	106097165	+	6	1228	33140	114832	ENSG00000149313.10	ENST00000278618.8	AASDHPPT	AASDHPPT-201	Known	Known	None	0.699999988079071	None	None	None	None
m54284U_191110_105540/42731215/ccs	PB_GM12878_R1	hg38_SIRV	chr5	181243908	181236931	-	8	1108	17747	63546	ENSG00000204628.11	ENST00000512805.5	RACK1	RACK1-227	Known	Known	None	0.10000000149011612	None	None	None	None
87bbd4c9-a69d-44f0-888a-b529b16ad1e9	ONT_GM12878_R2	hg38_SIRV	chr8	98045400	98041720	-	4	462	25256	87908	ENSG00000156482.10	ENST00000521291.5	RPL30	RPL30-209	Known	Known	None	0.25	None	None	None	None
m54284U_191110_105540/163513355/ccs	PB_GM12878_R1	hg38_SIRV	chr19	48965310	48966876	+	4	867	51406	184683	ENSG00000087086.14	ENST00000331825.10	FTL	FTL-201	Known	Known	None	0.05000000074505806	None	None	None	None
ba26b93f-ebb0-498b-95ad-67a221df8364	ONT_GM12878_R1	hg38_SIRV	chr1	92832072	92841869	+	8	941	2249	8256	ENSG00000122406.13	ENST00000644759.1	RPL5	RPL5-208	Known	Known	None	0.25	None	None	None	None
601f839e-db36-49d1-8d28-60536af10600	ONT_GM12878_R1	hg38_SIRV	chr2	175181466	175178154	-	4	636	8163	28581	ENSG00000154518.9	ENST00000392541.3	ATP5MC3	ATP5MC3-202	Known	Known	None	0.30000001192092896	None	None	None	None
m54284U_191111_172039/149160289/ccs	PB_GM12878_R2	hg38_SIRV	chr17	75779774	75777463	-	4	1671	47686	169057	ENSG00000132475.10	ENST00000254810.8	H3F3B	H3F3B-201	Known	Known	None	0.4000000059604645	None	None	None	None
5579270c-c266-441d-b4a0-bf510a22611b	ONT_GM12878_R2	hg38_SIRV	chr3	171084335	171062554	-	8	2163	11854	527144	ENSG00000154310.16	ENCODEHT000527144	TNIK	ENCODEHT000527144	Known	ISM	Suffix	0.0	None	None	None	None
67ab79a3-7215-4abc-aee7-fa11b25a1b1b	ONT_GM12878_R2	hg38_SIRV	chr8	98045528	98041720	-	5	468	25256	87911	ENSG00000156482.10	ENST00000287038.7	RPL30	RPL30-201	Known	Known	None	0.25	None	None	None	None
m54284U_191110_105540/44893250/ccs	PB_GM12878_R1	hg38_SIRV	chr5	181243901	181236931	-	8	1101	17747	63546	ENSG00000204628.11	ENST00000512805.5	RACK1	RACK1-227	Known	Known	None	0.10000000149011612	None	None	None	None
m54284U_191110_105540/163514348/ccs	PB_GM12878_R1	hg38_SIRV	chr19	48965310	48966877	+	4	868	51406	184683	ENSG00000087086.14	ENST00000331825.10	FTL	FTL-201	Known	Known	None	0.05000000074505806	None	None	None	None
32a42999-de2b-41d3-9734-c2c0a90c1e59	ONT_GM12878_R2	hg38_SIRV	chr8	98045400	98041720	-	4	462	25256	87908	ENSG00000156482.10	ENST00000521291.5	RPL30	RPL30-209	Known	Known	None	0.25	None	None	None	None
m54284U_191111_172039/142804211/ccs	PB_GM12878_R2	hg38_SIRV	chr11	106077671	106096987	+	6	1050	33140	114832	ENSG00000149313.10	ENST00000278618.8	AASDHPPT	AASDHPPT-201	Known	Known	None	0.4000000059604645	None	None	None	None
fce873be-7b1c-40df-be8f-af17dea68b36	ONT_GM12878_R1	hg38_SIRV	chr2	175181691	175178154	-	5	672	8163	28579	ENSG00000154518.9	ENST00000284727.8	ATP5MC3	ATP5MC3-201	Known	Known	None	0.30000001192092896	None	None	None	None
b2eaaf43-4fbb-4713-a7ce-d02587ac6068	ONT_GM12878_R1	hg38_SIRV	chr1	92832072	92841909	+	8	981	2249	8256	ENSG00000122406.13	ENST00000644759.1	RPL5	RPL5-208	Known	Known	None	0.3499999940395355	None	None	None	None
m54284U_191111_172039/149358700/ccs	PB_GM12878_R2	hg38_SIRV	chr17	75779776	75777463	-	4	1665	47686	169057	ENSG00000132475.10	ENST00000254810.8	H3F3B	H3F3B-201	Known	Known	None	0.4000000059604645	None	None	None	None
0e2eb61b-b65e-420e-b7bd-fc4d7bd781b4	ONT_GM12878_R2	hg38_SIRV	chr3	171066317	171062753	-	2	1261	11854	527136	ENSG00000154310.16	ENCODEHT000527136	TNIK	ENCODEHT000527136	Known	ISM	Suffix	0.0	None	None	None	None
72d72238-40e1-4ab8-972f-c4afd03acc20	ONT_GM12878_R2	hg38_SIRV	chr8	98045081	98041733	-	3	325	25256	527085	ENSG00000156482.10	ENCODEHT000527085	RPL30	ENCODEHT000527085	Known	ISM	Suffix	0.25	None	None	None	None
m54284U_191110_105540/44893571/ccs	PB_GM12878_R1	hg38_SIRV	chr5	181243906	181236931	-	8	1106	17747	63546	ENSG00000204628.11	ENST00000512805.5	RACK1	RACK1-227	Known	Known	None	0.10000000149011612	None	None	None	None
m54284U_191110_105540/163578994/ccs	PB_GM12878_R1	hg38_SIRV	chr19	48965310	48966878	+	4	869	51406	184683	ENSG00000087086.14	ENST00000331825.10	FTL	FTL-201	Known	Known	None	0.05000000074505806	None	None	None	None
4b637688-54ba-4973-8e6f-0603a41ac23c	ONT_GM12878_R2	hg38_SIRV	chr8	98045537	98041720	-	5	483	25256	87911	ENSG00000156482.10	ENST00000287038.7	RPL30	RPL30-201	Known	Known	None	0.25	None	None	None	None
m54284U_191111_172039/180487050/ccs	PB_GM12878_R2	hg38_SIRV	chr11	106077671	106097033	+	6	1096	33140	114832	ENSG00000149313.10	ENST00000278618.8	AASDHPPT	AASDHPPT-201	Known	Known	None	0.75	None	None	None	None
f4f95f7e-f204-48a4-b0af-b7fa24c61dd0	ONT_GM12878_R1	hg38_SIRV	chr2	175181696	175178154	-	5	677	8163	28579	ENSG00000154518.9	ENST00000284727.8	ATP5MC3	ATP5MC3-201	Known	Known	None	0.30000001192092896	None	None	None	None
m54284U_191111_172039/150013289/ccs	PB_GM12878_R2	hg38_SIRV	chr17	75779778	75777463	-	4	1675	47686	169057	ENSG00000132475.10	ENST00000254810.8	H3F3B	H3F3B-201	Known	Known	None	0.4000000059604645	None	None	None	None
aa4851fd-8068-43f8-a033-1ea174462798	ONT_GM12878_R2	hg38_SIRV	chr3	171101606	171062753	-	12	2759	11854	43617	ENSG00000154310.16	ENST00000496492.5	TNIK	TNIK-215	Known	Known	None	0.0	None	None	None	None
m54284U_191110_105540/45484475/ccs	PB_GM12878_R1	hg38_SIRV	chr5	181243905	181236931	-	8	1105	17747	63546	ENSG00000204628.11	ENST00000512805.5	RACK1	RACK1-227	Known	Known	None	0.10000000149011612	None	None	None	None
06368a9c-db74-4210-ac25-ef180aaea1ff	ONT_GM12878_R1	hg38_SIRV	chr1	92832072	92841885	+	8	957	2249	8256	ENSG00000122406.13	ENST00000644759.1	RPL5	RPL5-208	Known	Known	None	0.4000000059604645	None	None	None	None
e93ee028-1074-4331-9d1e-531c28aeec5d	ONT_GM12878_R2	hg38_SIRV	chr8	98045531	98041720	-	5	485	25256	87911	ENSG00000156482.10	ENST00000287038.7	RPL30	RPL30-201	Known	Known	None	0.25	None	None	None	None
m54284U_191110_105540/163644248/ccs	PB_GM12878_R1	hg38_SIRV	chr19	48965310	48966877	+	4	868	51406	184683	ENSG00000087086.14	ENST00000331825.10	FTL	FTL-201	Known	Known	None	0.05000000074505806	None	None	None	None
6cfa0117-f663-4eaa-8381-0b7d3e4d8bfd	ONT_GM12878_R2	hg38_SIRV	chr8	98045533	98041720	-	5	462	25256	87911	ENSG00000156482.10	ENST00000287038.7	RPL30	RPL30-201	Known	Known	None	0.25	None	None	None	None
m54284U_191111_172039/150342370/ccs	PB_GM12878_R2	hg38_SIRV	chr17	75779777	75777463	-	4	1674	47686	169057	ENSG00000132475.10	ENST00000254810.8	H3F3B	H3F3B-201	Known	Known	None	0.4000000059604645	None	None	None	None
m54284U_191110_105540/156633661/ccs	PB_GM12878_R1	hg38_SIRV	chr3	171087504	171062754	-	10	2489	11854	527134	ENSG00000154310.16	ENCODEHT000527134	TNIK	ENCODEHT000527134	Known	ISM	Suffix	0.0	None	None	None	None
m54284U_191110_105540/48040534/ccs	PB_GM12878_R1	hg38_SIRV	chr5	181243904	181236931	-	8	1104	17747	63546	ENSG00000204628.11	ENST00000512805.5	RACK1	RACK1-227	Known	Known	None	0.10000000149011612	None	None	None	None
54eca037-678e-4535-af62-108c43bb1093	ONT_GM12878_R1	hg38_SIRV	chr2	175181694	175178154	-	5	675	8163	28579	ENSG00000154518.9	ENST00000284727.8	ATP5MC3	ATP5MC3-201	Known	Known	None	0.30000001192092896	None	None	None	None
m54284U_191110_105540/127796960/ccs	PB_GM12878_R1	hg38_SIRV	chr11	106077672	106096988	+	6	1050	33140	114832	ENSG00000149313.10	ENST00000278618.8	AASDHPPT	AASDHPPT-201	Known	Known	None	0.4000000059604645	None	None	None	None
m54284U_191110_105540/163709696/ccs	PB_GM12878_R1	hg38_SIRV	chr19	48965310	48966879	+	4	870	51406	184683	ENSG00000087086.14	ENST00000331825.10	FTL	FTL-201	Known	Known	None	0.0	None	None	None	None
78e8a9b9-5f71-4fe9-97d4-15cb01188c27	ONT_GM12878_R2	hg38_SIRV	chr8	98045400	98041720	-	4	462	25256	87908	ENSG00000156482.10	ENST00000521291.5	RPL30	RPL30-209	Known	Known	None	0.25	None	None	None	None
537646a3-0586-43e7-a91a-839337d24866	ONT_GM12878_R1	hg38_SIRV	chr1	92832072	92841918	+	8	990	2249	8256	ENSG00000122406.13	ENST00000644759.1	RPL5	RPL5-208	Known	Known	None	0.25	None	None	None	None
m54284U_191110_105540/161679645/ccs	PB_GM12878_R1	hg38_SIRV	chr11	106077667	106078737	+	1	1066	33140	527105	ENSG00000149313.10	ENCODEHT000527105	AASDHPPT	ENCODEHT000527105	Known	Genomic	None	0.6499999761581421	None	None	None	None
m54284U_191110_105540/49086974/ccs	PB_GM12878_R1	hg38_SIRV	chr5	181243902	181236931	-	8	1102	17747	63546	ENSG00000204628.11	ENST00000512805.5	RACK1	RACK1-227	Known	Known	None	0.10000000149011612	None	None	None	None
m54284U_191111_172039/150342417/ccs	PB_GM12878_R2	hg38_SIRV	chr17	75779776	75777463	-	4	1673	47686	169057	ENSG00000132475.10	ENST00000254810.8	H3F3B	H3F3B-201	Known	Known	None	0.4000000059604645	None	None	None	None
m54284U_191111_172039/118293448/ccs	PB_GM12878_R2	hg38_SIRV	chr3	171101473	171062754	-	12	2644	11854	43617	ENSG00000154310.16	ENST00000496492.5	TNIK	TNIK-215	Known	Known	None	0.0	None	None	None	None
275d6283-d922-48e8-9182-54fada9b7a58	ONT_GM12878_R2	hg38_SIRV	chr8	98045386	98041720	-	4	448	25256	87908	ENSG00000156482.10	ENST00000521291.5	RPL30	RPL30-209	Known	Known	None	0.25	None	None	None	None
02fdea9c-7830-42db-9f5b-b80abbeb5418	ONT_GM12878_R1	hg38_SIRV	chr2	175181754	175178154	-	5	735	8163	28579	ENSG00000154518.9	ENST00000284727.8	ATP5MC3	ATP5MC3-201	Known	Known	None	0.30000001192092896	None	None	None	None
b12b75ac-69ed-44fb-910b-e351297bce03	ONT_GM12878_R1	hg38_SIRV	chr3	171063112	171062752	-	1	380	11854	527133	ENSG00000154310.16	ENCODEHT000527133	TNIK	ENCODEHT000527133	Known	Genomic	None	0.0	None	None	None	None
m54284U_191110_105540/163710084/ccs	PB_GM12878_R1	hg38_SIRV	chr19	48965310	48966878	+	4	869	51406	184683	ENSG00000087086.14	ENST00000331825.10	FTL	FTL-201	Known	Known	None	0.05000000074505806	None	None	None	None
m54284U_191111_172039/126550581/ccs	PB_GM12878_R2	hg38_SIRV	chr11	106077672	106097161	+	6	1223	33140	114832	ENSG00000149313.10	ENST00000278618.8	AASDHPPT	AASDHPPT-201	Known	Known	None	0.6499999761581421	None	None	None	None
d68c4123-f49b-4b99-b941-f17b6a531a0a	ONT_GM12878_R1	hg38_SIRV	chr3	171063220	171062752	-	1	488	11854	527133	ENSG00000154310.16	ENCODEHT000527133	TNIK	ENCODEHT000527133	Known	Genomic	None	0.0	None	None	None	None
d71b3194-f61b-4357-8e53-4bd8a537da1b	ONT_GM12878_R1	hg38_SIRV	chr1	92832072	92841898	+	8	970	2249	8256	ENSG00000122406.13	ENST00000644759.1	RPL5	RPL5-208	Known	Known	None	0.5	None	None	None	None
m54284U_191110_105540/49087406/ccs	PB_GM12878_R1	hg38_SIRV	chr5	181243843	181236931	-	8	1043	17747	63546	ENSG00000204628.11	ENST00000512805.5	RACK1	RACK1-227	Known	Known	None	0.10000000149011612	None	None	None	None
87f20422-1a89-4620-8982-c6a23eecc301	ONT_GM12878_R2	hg38_SIRV	chr8	98045400	98041720	-	4	462	25256	87908	ENSG00000156482.10	ENST00000521291.5	RPL30	RPL30-209	Known	Known	None	0.25	None	None	None	None
m54284U_191111_172039/150668532/ccs	PB_GM12878_R2	hg38_SIRV	chr17	75779778	75777463	-	4	1675	47686	169057	ENSG00000132475.10	ENST00000254810.8	H3F3B	H3F3B-201	Known	Known	None	0.4000000059604645	None	None	None	None
9083fe1b-2c4b-4208-8e02-d24a5d353589	ONT_GM12878_R2	hg38_SIRV	chr3	171063242	171062752	-	1	510	11854	527133	ENSG00000154310.16	ENCODEHT000527133	TNIK	ENCODEHT000527133	Known	Genomic	None	0.0	None	None	None	None
m54284U_191110_105540/163711236/ccs	PB_GM12878_R1	hg38_SIRV	chr19	48965310	48966878	+	4	869	51406	184683	ENSG00000087086.14	ENST00000331825.10	FTL	FTL-201	Known	Known	None	0.05000000074505806	None	None	None	None
m54284U_191111_172039/173344104/ccs	PB_GM12878_R2	hg38_SIRV	chr11	106077672	106098691	+	6	2753	33140	114832	ENSG00000149313.10	ENST00000278618.8	AASDHPPT	AASDHPPT-201	Known	Known	None	0.25	None	None	None	None
e37973f8-1e14-4d33-91e8-a55da565b69f	ONT_GM12878_R2	hg38_SIRV	chr3	171062905	171062752	-	1	179	11854	527133	ENSG00000154310.16	ENCODEHT000527133	TNIK	ENCODEHT000527133	Known	Genomic	None	0.0	None	None	None	None
eb400857-a182-4458-acc7-305c33b42d52	ONT_GM12878_R1	hg38_SIRV	chr2	175181697	175178154	-	5	678	8163	28579	ENSG00000154518.9	ENST00000284727.8	ATP5MC3	ATP5MC3-201	Known	Known	None	0.30000001192092896	None	None	None	None
e71c55fd-2d07-4873-aeea-4f1d5c7bc084	ONT_GM12878_R2	hg38_SIRV	chr8	98045524	98041720	-	5	478	25256	87911	ENSG00000156482.10	ENST00000287038.7	RPL30	RPL30-201	Known	Known	None	0.25	None	None	None	None
m54284U_191110_105540/50529943/ccs	PB_GM12878_R1	hg38_SIRV	chr5	181243905	181236931	-	8	1105	17747	63546	ENSG00000204628.11	ENST00000512805.5	RACK1	RACK1-227	Known	Known	None	0.10000000149011612	None	None	None	None
f3b1ddff-d7ec-459e-a90a-31d8aef5b72d	ONT_GM12878_R2	hg38_SIRV	chr3	171063182	171062752	-	1	450	11854	527133	ENSG00000154310.16	ENCODEHT000527133	TNIK	ENCODEHT000527133	Known	Genomic	None	0.0	None	None	None	None
m54284U_191111_172039/150995468/ccs	PB_GM12878_R2	hg38_SIRV	chr17	75779776	75777463	-	4	1673	47686	169057	ENSG00000132475.10	ENST00000254810.8	H3F3B	H3F3B-201	Known	Known	None	0.4000000059604645	None	None	None	None
4308f944-4526-4968-a5b2-d171fdab827d	ONT_GM12878_R2	hg38_SIRV	chr1	92832085	92841838	+	8	895	2249	519777	ENSG00000122406.13	ENCODEHT000519777	RPL5	ENCODEHT000519777	Known	NIC	None	0.20000000298023224	None	None	None	None
3451ca6d-3122-4db6-a998-06ed050b7a0e	ONT_GM12878_R2	hg38_SIRV	chr3	171063298	171062752	-	1	560	11854	527133	ENSG00000154310.16	ENCODEHT000527133	TNIK	ENCODEHT000527133	Known	Genomic	None	0.0	None	None	None	None
m54284U_191110_105540/163775986/ccs	PB_GM12878_R1	hg38_SIRV	chr19	48965310	48966876	+	4	867	51406	184683	ENSG00000087086.14	ENST00000331825.10	FTL	FTL-201	Known	Known	None	0.05000000074505806	None	None	None	None
0fefc801-cd30-4312-9e09-22eeae904d79	ONT_GM12878_R2	hg38_SIRV	chr11	106077672	106097213	+	6	1275	33140	114832	ENSG00000149313.10	ENST00000278618.8	AASDHPPT	AASDHPPT-201	Known	Known	None	0.3499999940395355	None	None	None	None
a5546102-1872-4941-9c82-55fca146994c	ONT_GM12878_R2	hg38_SIRV	chr8	98045395	98041720	-	4	457	25256	87908	ENSG00000156482.10	ENST00000521291.5	RPL30	RPL30-209	Known	Known	None	0.25	None	None	None	None
18f2268c-3078-4c29-9096-72ae1bdb4d87	ONT_GM12878_R2	hg38_SIRV	chr3	171063109	171062752	-	1	377	11854	527133	ENSG00000154310.16	ENCODEHT000527133	TNIK	ENCODEHT000527133	Known	Genomic	None	0.0	None	None	None	None
m54284U_191110_105540/52431627/ccs	PB_GM12878_R1	hg38_SIRV	chr5	181243904	181236931	-	8	1104	17747	63546	ENSG00000204628.11	ENST00000512805.5	RACK1	RACK1-227	Known	Known	None	0.10000000149011612	None	None	None	None
9b89a5e8-9084-4385-b5b7-cdc0f6e0b041	ONT_GM12878_R1	hg38_SIRV	chr2	175181468	175178154	-	4	632	8163	28581	ENSG00000154518.9	ENST00000392541.3	ATP5MC3	ATP5MC3-202	Known	Known	None	0.30000001192092896	None	None	None	None
m54284U_191111_172039/151193942/ccs	PB_GM12878_R2	hg38_SIRV	chr17	75779776	75777463	-	4	1673	47686	169057	ENSG00000132475.10	ENST00000254810.8	H3F3B	H3F3B-201	Known	Known	None	0.4000000059604645	None	None	None	None
9ce10771-7311-4e83-8815-4a7f8ea4d66e	ONT_GM12878_R2	hg38_SIRV	chr3	171063804	171062752	-	1	1072	11854	527133	ENSG00000154310.16	ENCODEHT000527133	TNIK	ENCODEHT000527133	Known	Genomic	None	0.0	None	None	None	None
85ea9cc6-59fb-4f59-ab32-33361cf8fa73	ONT_GM12878_R2	hg38_SIRV	chr8	98045402	98041720	-	4	464	25256	87908	ENSG00000156482.10	ENST00000521291.5	RPL30	RPL30-209	Known	Known	None	0.25	None	None	None	None
m54284U_191110_105540/17368899/ccs	PB_GM12878_R1	hg38_SIRV	chr11	106077673	106098664	+	6	2725	33140	114832	ENSG00000149313.10	ENST00000278618.8	AASDHPPT	AASDHPPT-201	Known	Known	None	0.699999988079071	None	None	None	None
m54284U_191110_105540/163840357/ccs	PB_GM12878_R1	hg38_SIRV	chr19	48965310	48966855	+	4	846	51406	184683	ENSG00000087086.14	ENST00000331825.10	FTL	FTL-201	Known	Known	None	0.4000000059604645	None	None	None	None
09055b04-a734-4808-b841-fd8fed70cfdd	ONT_GM12878_R2	hg38_SIRV	chr1	92832072	92841870	+	8	942	2249	8256	ENSG00000122406.13	ENST00000644759.1	RPL5	RPL5-208	Known	Known	None	0.20000000298023224	None	None	None	None
98640de0-7c1f-4240-93e2-f1d33e6f0ba9	ONT_GM12878_R2	hg38_SIRV	chr3	171063403	171062752	-	1	671	11854	527133	ENSG00000154310.16	ENCODEHT000527133	TNIK	ENCODEHT000527133	Known	Genomic	None	0.0	None	None	None	None
m54284U_191110_105540/53084293/ccs	PB_GM12878_R1	hg38_SIRV	chr5	181243906	181236931	-	8	1106	17747	63546	ENSG00000204628.11	ENST00000512805.5	RACK1	RACK1-227	Known	Known	None	0.10000000149011612	None	None	None	None
fc65008a-abe1-4c9a-8b79-a9c58d9399fe	ONT_GM12878_R2	hg38_SIRV	chr3	171063110	171062752	-	1	378	11854	527133	ENSG00000154310.16	ENCODEHT000527133	TNIK	ENCODEHT000527133	Known	Genomic	None	0.0	None	None	None	None
e54e83cf-a142-4fdd-a560-48bc0fad586b	ONT_GM12878_R1	hg38_SIRV	chr2	175181468	175178154	-	4	638	8163	28581	ENSG00000154518.9	ENST00000392541.3	ATP5MC3	ATP5MC3-202	Known	Known	None	0.30000001192092896	None	None	None	None
6e6f9010-76bc-4fbd-8aa7-49d8676d9789	ONT_GM12878_R2	hg38_SIRV	chr8	98045383	98041720	-	4	445	25256	87908	ENSG00000156482.10	ENST00000521291.5	RPL30	RPL30-209	Known	Known	None	0.25	None	None	None	None
m54284U_191111_172039/151456528/ccs	PB_GM12878_R2	hg38_SIRV	chr17	75779776	75777463	-	4	1673	47686	169057	ENSG00000132475.10	ENST00000254810.8	H3F3B	H3F3B-201	Known	Known	None	0.4000000059604645	None	None	None	None
m54284U_191110_105540/60557869/ccs	PB_GM12878_R1	hg38_SIRV	chr11	106077673	106098691	+	6	2752	33140	114832	ENSG00000149313.10	ENST00000278618.8	AASDHPPT	AASDHPPT-201	Known	Known	None	0.25	None	None	None	None
1791c1f2-ab22-4bb5-bebf-5e18e58fdcb5	ONT_GM12878_R2	hg38_SIRV	chr8	98045533	98041720	-	5	487	25256	87911	ENSG00000156482.10	ENST00000287038.7	RPL30	RPL30-201	Known	Known	None	0.25	None	None	None	None
m54284U_191110_105540/54460856/ccs	PB_GM12878_R1	hg38_SIRV	chr5	181243904	181236931	-	8	1104	17747	63546	ENSG00000204628.11	ENST00000512805.5	RACK1	RACK1-227	Known	Known	None	0.10000000149011612	None	None	None	None
m54284U_191110_105540/163840499/ccs	PB_GM12878_R1	hg38_SIRV	chr19	48965310	48966876	+	4	867	51406	184683	ENSG00000087086.14	ENST00000331825.10	FTL	FTL-201	Known	Known	None	0.05000000074505806	None	None	None	None
c08c1458-c601-42e7-b9a5-5a72cd382af6	ONT_GM12878_R2	hg38_SIRV	chr1	92832072	92841877	+	8	927	2249	8256	ENSG00000122406.13	ENST00000644759.1	RPL5	RPL5-208	Known	Known	None	0.25	None	None	None	None
m54284U_191111_172039/151979660/ccs	PB_GM12878_R2	hg38_SIRV	chr17	75779776	75777463	-	4	1673	47686	169057	ENSG00000132475.10	ENST00000254810.8	H3F3B	H3F3B-201	Known	Known	None	0.4000000059604645	None	None	None	None
53ab4163-b725-42a1-848e-9f61119cb1dc	ONT_GM12878_R2	hg38_SIRV	chr8	98045545	98041720	-	4	467	25256	527097	ENSG00000156482.10	ENCODEHT000527097	RPL30	ENCODEHT000527097	Known	ISM	Suffix	0.25	None	None	None	None
71286d4d-6ae1-4706-92f2-4ec2d5a2ab36	ONT_GM12878_R1	hg38_SIRV	chr2	175181698	175178154	-	5	679	8163	28579	ENSG00000154518.9	ENST00000284727.8	ATP5MC3	ATP5MC3-201	Known	Known	None	0.30000001192092896	None	None	None	None
m54284U_191110_105540/17565305/ccs	PB_GM12878_R1	hg38_SIRV	chr3	171066782	171062755	-	3	1420	11854	527137	ENSG00000154310.16	ENCODEHT000527137	TNIK	ENCODEHT000527137	Known	ISM	Suffix	0.0	None	None	None	None
m54284U_191110_105540/161285434/ccs	PB_GM12878_R1	hg38_SIRV	chr11	106077673	106096986	+	6	1047	33140	114832	ENSG00000149313.10	ENST00000278618.8	AASDHPPT	AASDHPPT-201	Known	Known	None	0.4000000059604645	None	None	None	None
m54284U_191110_105540/55902214/ccs	PB_GM12878_R1	hg38_SIRV	chr5	181243878	181236931	-	8	1078	17747	63546	ENSG00000204628.11	ENST00000512805.5	RACK1	RACK1-227	Known	Known	None	0.10000000149011612	None	None	None	None
m54284U_191110_105540/163841764/ccs	PB_GM12878_R1	hg38_SIRV	chr19	48965310	48966876	+	4	867	51406	184683	ENSG00000087086.14	ENST00000331825.10	FTL	FTL-201	Known	Known	None	0.05000000074505806	None	None	None	None
m54284U_191110_105540/12124881/ccs	PB_GM12878_R1	hg38_SIRV	chr1	92832073	92841918	+	8	989	2249	8256	ENSG00000122406.13	ENST00000644759.1	RPL5	RPL5-208	Known	Known	None	0.25	None	None	None	None
7188a5d0-3d65-412c-b833-eae4b2418fbe	ONT_GM12878_R2	hg38_SIRV	chr8	98045532	98041720	-	5	486	25256	87911	ENSG00000156482.10	ENST00000287038.7	RPL30	RPL30-201	Known	Known	None	0.25	None	None	None	None
m54284U_191111_172039/152568419/ccs	PB_GM12878_R2	hg38_SIRV	chr17	75779774	75777463	-	4	1671	47686	169057	ENSG00000132475.10	ENST00000254810.8	H3F3B	H3F3B-201	Known	Known	None	0.4000000059604645	None	None	None	None
m54284U_191111_172039/2426836/ccs	PB_GM12878_R2	hg38_SIRV	chr11	106077673	106098502	+	6	2563	33140	114832	ENSG00000149313.10	ENST00000278618.8	AASDHPPT	AASDHPPT-201	Known	Known	None	0.6499999761581421	None	None	None	None
m54284U_191110_105540/56232055/ccs	PB_GM12878_R1	hg38_SIRV	chr5	181243904	181236931	-	8	1104	17747	63546	ENSG00000204628.11	ENST00000512805.5	RACK1	RACK1-227	Known	Known	None	0.10000000149011612	None	None	None	None
98943b9b-7b6b-4436-95c8-2fcd5d2b27b9	ONT_GM12878_R1	hg38_SIRV	chr2	175181696	175178154	-	5	677	8163	28579	ENSG00000154518.9	ENST00000284727.8	ATP5MC3	ATP5MC3-201	Known	Known	None	0.30000001192092896	None	None	None	None
m54284U_191111_172039/95813937/ccs	PB_GM12878_R2	hg38_SIRV	chr3	171108144	171062755	-	14	2907	11854	527154	ENSG00000154310.16	ENCODEHT000527154	TNIK	ENCODEHT000527154	Known	ISM	Suffix	0.0	None	None	None	None
02afce3a-3fca-4489-8cdd-2f02bd12cdcc	ONT_GM12878_R2	hg38_SIRV	chr8	98045533	98041720	-	5	487	25256	87911	ENSG00000156482.10	ENST00000287038.7	RPL30	RPL30-201	Known	Known	None	0.25	None	None	None	None
m54284U_191110_105540/18154801/ccs	PB_GM12878_R1	hg38_SIRV	chr1	92832069	92840617	+	7	813	2249	519734	ENSG00000122406.13	ENCODEHT000519734	RPL5	ENCODEHT000519734	Known	ISM	Prefix	0.699999988079071	None	None	None	None
m54284U_191111_172039/153093686/ccs	PB_GM12878_R2	hg38_SIRV	chr17	75779778	75777463	-	4	1675	47686	169057	ENSG00000132475.10	ENST00000254810.8	H3F3B	H3F3B-201	Known	Known	None	0.4000000059604645	None	None	None	None
m54284U_191110_105540/163971872/ccs	PB_GM12878_R1	hg38_SIRV	chr19	48965310	48966876	+	4	867	51406	184683	ENSG00000087086.14	ENST00000331825.10	FTL	FTL-201	Known	Known	None	0.05000000074505806	None	None	None	None
710ddb64-564a-4961-a904-a4ac2387219f	ONT_GM12878_R1	hg38_SIRV	chr3	171063390	171062753	-	1	657	11854	527133	ENSG00000154310.16	ENCODEHT000527133	TNIK	ENCODEHT000527133	Known	Genomic	None	0.0	None	None	None	None
m54284U_191111_172039/116131017/ccs	PB_GM12878_R2	hg38_SIRV	chr11	106077673	106096986	+	6	1047	33140	114832	ENSG00000149313.10	ENST00000278618.8	AASDHPPT	AASDHPPT-201	Known	Known	None	0.4000000059604645	None	None	None	None
m54284U_191110_105540/59442139/ccs	PB_GM12878_R1	hg38_SIRV	chr5	181243902	181236931	-	8	1102	17747	63546	ENSG00000204628.11	ENST00000512805.5	RACK1	RACK1-227	Known	Known	None	0.10000000149011612	None	None	None	None
323b0c8a-94e3-4a50-b359-368aca9d0c44	ONT_GM12878_R2	hg38_SIRV	chr8	98045400	98041720	-	4	462	25256	87908	ENSG00000156482.10	ENST00000521291.5	RPL30	RPL30-209	Known	Known	None	0.25	None	None	None	None
d8e4c9dd-c86d-47fb-8dbb-0abcd534d532	ONT_GM12878_R1	hg38_SIRV	chr2	175181468	175178154	-	4	638	8163	28581	ENSG00000154518.9	ENST00000392541.3	ATP5MC3	ATP5MC3-202	Known	Known	None	0.30000001192092896	None	None	None	None
m54284U_191110_105540/29165105/ccs	PB_GM12878_R1	hg38_SIRV	chr1	92832069	92840603	+	7	799	2249	519734	ENSG00000122406.13	ENCODEHT000519734	RPL5	ENCODEHT000519734	Known	ISM	Prefix	0.6000000238418579	None	None	None	None
m54284U_191110_105540/164167930/ccs	PB_GM12878_R1	hg38_SIRV	chr19	48965310	48966878	+	4	869	51406	184683	ENSG00000087086.14	ENST00000331825.10	FTL	FTL-201	Known	Known	None	0.05000000074505806	None	None	None	None
m54284U_191111_172039/153422437/ccs	PB_GM12878_R2	hg38_SIRV	chr17	75779777	75777463	-	4	1674	47686	169057	ENSG00000132475.10	ENST00000254810.8	H3F3B	H3F3B-201	Known	Known	None	0.4000000059604645	None	None	None	None
m54284U_191111_172039/132318213/ccs	PB_GM12878_R2	hg38_SIRV	chr11	106077673	106098668	+	6	2729	33140	114832	ENSG00000149313.10	ENST00000278618.8	AASDHPPT	AASDHPPT-201	Known	Known	None	0.6000000238418579	None	None	None	None
m54284U_191110_105540/61146632/ccs	PB_GM12878_R1	hg38_SIRV	chr5	181243906	181236931	-	8	1106	17747	63546	ENSG00000204628.11	ENST00000512805.5	RACK1	RACK1-227	Known	Known	None	0.10000000149011612	None	None	None	None
86fcc492-2a8b-41b0-9c18-e26f5c9cb7be	ONT_GM12878_R2	hg38_SIRV	chr8	98045520	98041726	-	4	405	25256	527087	ENSG00000156482.10	ENCODEHT000527087	RPL30	ENCODEHT000527087	Known	ISM	Suffix	0.25	None	None	None	None
68476db3-a2ad-4c25-95f5-9a0231c3bef1	ONT_GM12878_R1	hg38_SIRV	chr3	171066758	171062755	-	3	1396	11854	527137	ENSG00000154310.16	ENCODEHT000527137	TNIK	ENCODEHT000527137	Known	ISM	Suffix	0.0	None	None	None	None
3189f0b1-9f8a-456e-831b-2c28c617469b	ONT_GM12878_R1	hg38_SIRV	chr2	175181696	175178154	-	5	677	8163	28579	ENSG00000154518.9	ENST00000284727.8	ATP5MC3	ATP5MC3-201	Known	Known	None	0.30000001192092896	None	None	None	None
m54284U_191110_105540/48760259/ccs	PB_GM12878_R1	hg38_SIRV	chr1	92832073	92841919	+	8	990	2249	8256	ENSG00000122406.13	ENST00000644759.1	RPL5	RPL5-208	Known	Known	None	0.25	None	None	None	None
c954084c-a67c-4fa4-b190-9fcb5dd7679a	ONT_GM12878_R2	hg38_SIRV	chr8	98045393	98041720	-	4	455	25256	87908	ENSG00000156482.10	ENST00000521291.5	RPL30	RPL30-209	Known	Known	None	0.25	None	None	None	None
m54284U_191110_105540/61147953/ccs	PB_GM12878_R1	hg38_SIRV	chr5	181243901	181236931	-	8	1101	17747	63546	ENSG00000204628.11	ENST00000512805.5	RACK1	RACK1-227	Known	Known	None	0.10000000149011612	None	None	None	None
m54284U_191110_105540/164168847/ccs	PB_GM12878_R1	hg38_SIRV	chr19	48965310	48966878	+	4	869	51406	184683	ENSG00000087086.14	ENST00000331825.10	FTL	FTL-201	Known	Known	None	0.05000000074505806	None	None	None	None
m54284U_191111_172039/154010908/ccs	PB_GM12878_R2	hg38_SIRV	chr17	75779776	75777463	-	4	1673	47686	169057	ENSG00000132475.10	ENST00000254810.8	H3F3B	H3F3B-201	Known	Known	None	0.4000000059604645	None	None	None	None
2a301b7c-9cd2-49f7-9f7b-a71a1242905f	ONT_GM12878_R2	hg38_SIRV	chr11	106077674	106096987	+	6	1024	33140	114832	ENSG00000149313.10	ENST00000278618.8	AASDHPPT	AASDHPPT-201	Known	Known	None	0.4000000059604645	None	None	None	None
f46a7ea1-a2f1-4181-91e4-98708f6ab559	ONT_GM12878_R2	hg38_SIRV	chr8	98045398	98041720	-	4	460	25256	87908	ENSG00000156482.10	ENST00000521291.5	RPL30	RPL30-209	Known	Known	None	0.25	None	None	None	None
m54284U_191110_105540/54855303/ccs	PB_GM12878_R1	hg38_SIRV	chr1	92832073	92841923	+	8	994	2249	8256	ENSG00000122406.13	ENST00000644759.1	RPL5	RPL5-208	Known	Known	None	0.20000000298023224	None	None	None	None
52410b8c-93a8-4533-b01f-812a5a90d08c	ONT_GM12878_R1	hg38_SIRV	chr3	171094066	171062754	-	11	2592	11854	527150	ENSG00000154310.16	ENCODEHT000527150	TNIK	ENCODEHT000527150	Known	ISM	Suffix	0.0	None	None	None	None
m54284U_191110_105540/61800763/ccs	PB_GM12878_R1	hg38_SIRV	chr5	181243906	181236931	-	8	1106	17747	63546	ENSG00000204628.11	ENST00000512805.5	RACK1	RACK1-227	Known	Known	None	0.10000000149011612	None	None	None	None
2e675ffe-4021-479f-9875-e5eacbe7ebc2	ONT_GM12878_R1	hg38_SIRV	chr2	175181678	175178154	-	5	659	8163	28579	ENSG00000154518.9	ENST00000284727.8	ATP5MC3	ATP5MC3-201	Known	Known	None	0.30000001192092896	None	None	None	None
20c445be-b9b8-4e4d-9fd4-f94efae24a9a	ONT_GM12878_R2	hg38_SIRV	chr11	106077674	106096942	+	6	1002	33140	114832	ENSG00000149313.10	ENST00000278618.8	AASDHPPT	AASDHPPT-201	Known	Known	None	0.15000000596046448	None	None	None	None
m54284U_191111_172039/154798500/ccs	PB_GM12878_R2	hg38_SIRV	chr17	75779778	75777463	-	4	1675	47686	169057	ENSG00000132475.10	ENST00000254810.8	H3F3B	H3F3B-201	Known	Known	None	0.4000000059604645	None	None	None	None
m54284U_191110_105540/164169377/ccs	PB_GM12878_R1	hg38_SIRV	chr19	48965310	48966878	+	4	869	51406	184683	ENSG00000087086.14	ENST00000331825.10	FTL	FTL-201	Known	Known	None	0.05000000074505806	None	None	None	None
bb60c8e9-0209-484f-b5c9-0c0120db3fcf	ONT_GM12878_R2	hg38_SIRV	chr3	171063431	171062753	-	1	698	11854	527133	ENSG00000154310.16	ENCODEHT000527133	TNIK	ENCODEHT000527133	Known	Genomic	None	0.0	None	None	None	None
72804bf0-9823-4601-81f3-5f3a78672b9e	ONT_GM12878_R2	hg38_SIRV	chr8	98045109	98041733	-	3	353	25256	527085	ENSG00000156482.10	ENCODEHT000527085	RPL30	ENCODEHT000527085	Known	ISM	Suffix	0.25	None	None	None	None
m54284U_191110_105540/58722030/ccs	PB_GM12878_R1	hg38_SIRV	chr1	92832073	92841917	+	8	988	2249	8256	ENSG00000122406.13	ENST00000644759.1	RPL5	RPL5-208	Known	Known	None	0.25	None	None	None	None
76ef3285-557b-49e1-ba5e-34104237f4e6	ONT_GM12878_R2	hg38_SIRV	chr3	171063519	171062753	-	1	779	11854	527133	ENSG00000154310.16	ENCODEHT000527133	TNIK	ENCODEHT000527133	Known	Genomic	None	0.0	None	None	None	None
m54284U_191110_105540/63179292/ccs	PB_GM12878_R1	hg38_SIRV	chr5	181243908	181236931	-	8	1108	17747	63546	ENSG00000204628.11	ENST00000512805.5	RACK1	RACK1-227	Known	Known	None	0.10000000149011612	None	None	None	None
782b65b1-6b4a-4d8a-bec5-eda43bc323e0	ONT_GM12878_R2	hg38_SIRV	chr8	98045401	98041720	-	4	457	25256	87908	ENSG00000156482.10	ENST00000521291.5	RPL30	RPL30-209	Known	Known	None	0.25	None	None	None	None
63ddd62e-52d3-4684-bf42-fcd7ea663b55	ONT_GM12878_R1	hg38_SIRV	chr11	106077675	106098192	+	6	2244	33140	114832	ENSG00000149313.10	ENST00000278618.8	AASDHPPT	AASDHPPT-201	Known	Known	None	0.20000000298023224	None	None	None	None
m54284U_191110_105540/164169450/ccs	PB_GM12878_R1	hg38_SIRV	chr19	48965310	48966878	+	4	869	51406	184683	ENSG00000087086.14	ENST00000331825.10	FTL	FTL-201	Known	Known	None	0.05000000074505806	None	None	None	None
m54284U_191111_172039/155060095/ccs	PB_GM12878_R2	hg38_SIRV	chr17	75779777	75777463	-	4	1674	47686	169057	ENSG00000132475.10	ENST00000254810.8	H3F3B	H3F3B-201	Known	Known	None	0.4000000059604645	None	None	None	None
87a56675-8f7c-4f5c-b003-516901b13e40	ONT_GM12878_R1	hg38_SIRV	chr2	175181698	175178154	-	5	679	8163	28579	ENSG00000154518.9	ENST00000284727.8	ATP5MC3	ATP5MC3-201	Known	Known	None	0.30000001192092896	None	None	None	None
09ea5c23-5715-4c05-a6ff-10421d0e6044	ONT_GM12878_R2	hg38_SIRV	chr3	171063160	171062753	-	1	426	11854	527133	ENSG00000154310.16	ENCODEHT000527133	TNIK	ENCODEHT000527133	Known	Genomic	None	0.0	None	None	None	None
4c4f48c6-0298-4aa5-87a4-da3861a6ca53	ONT_GM12878_R2	hg38_SIRV	chr8	98045534	98041720	-	5	488	25256	87911	ENSG00000156482.10	ENST00000287038.7	RPL30	RPL30-201	Known	Known	None	0.25	None	None	None	None
85a4f6e8-33aa-4b0c-bec2-b2ffc7655c1b	ONT_GM12878_R2	hg38_SIRV	chr3	171062975	171062753	-	1	242	11854	527133	ENSG00000154310.16	ENCODEHT000527133	TNIK	ENCODEHT000527133	Known	Genomic	None	0.0	None	None	None	None
m54284U_191110_105540/63833159/ccs	PB_GM12878_R1	hg38_SIRV	chr5	181243902	181236931	-	8	1102	17747	63546	ENSG00000204628.11	ENST00000512805.5	RACK1	RACK1-227	Known	Known	None	0.10000000149011612	None	None	None	None
m54284U_191110_105540/79036570/ccs	PB_GM12878_R1	hg38_SIRV	chr1	92832069	92840617	+	7	813	2249	519734	ENSG00000122406.13	ENCODEHT000519734	RPL5	ENCODEHT000519734	Known	ISM	Prefix	0.699999988079071	None	None	None	None
m54284U_191110_105540/3409197/ccs	PB_GM12878_R1	hg38_SIRV	chr11	106077676	106098692	+	6	2750	33140	114832	ENSG00000149313.10	ENST00000278618.8	AASDHPPT	AASDHPPT-201	Known	Known	None	0.30000001192092896	None	None	None	None
m54284U_191111_172039/155190764/ccs	PB_GM12878_R2	hg38_SIRV	chr17	75779778	75777463	-	4	1675	47686	169057	ENSG00000132475.10	ENST00000254810.8	H3F3B	H3F3B-201	Known	Known	None	0.4000000059604645	None	None	None	None
42019972-81ec-4332-bb3f-bfa55ec03207	ONT_GM12878_R2	hg38_SIRV	chr8	98045531	98041720	-	5	485	25256	87911	ENSG00000156482.10	ENST00000287038.7	RPL30	RPL30-201	Known	Known	None	0.25	None	None	None	None
f98f4f40-60a6-4162-8847-27b46aaa921f	ONT_GM12878_R1	hg38_SIRV	chr2	175181698	175178154	-	5	679	8163	28579	ENSG00000154518.9	ENST00000284727.8	ATP5MC3	ATP5MC3-201	Known	Known	None	0.30000001192092896	None	None	None	None
m54284U_191110_105540/164169968/ccs	PB_GM12878_R1	hg38_SIRV	chr19	48965310	48966878	+	4	869	51406	184683	ENSG00000087086.14	ENST00000331825.10	FTL	FTL-201	Known	Known	None	0.05000000074505806	None	None	None	None
m54284U_191110_105540/65405072/ccs	PB_GM12878_R1	hg38_SIRV	chr5	181243908	181236931	-	8	1108	17747	63546	ENSG00000204628.11	ENST00000512805.5	RACK1	RACK1-227	Known	Known	None	0.10000000149011612	None	None	None	None
c61167f5-0daa-40cc-baaa-30cc57f52675	ONT_GM12878_R2	hg38_SIRV	chr8	98045400	98041720	-	4	448	25256	87908	ENSG00000156482.10	ENST00000521291.5	RPL30	RPL30-209	Known	Known	None	0.25	None	None	None	None
m54284U_191110_105540/51577246/ccs	PB_GM12878_R1	hg38_SIRV	chr11	106077676	106098689	+	6	2747	33140	114832	ENSG00000149313.10	ENST00000278618.8	AASDHPPT	AASDHPPT-201	Known	Known	None	0.25	None	None	None	None
m54284U_191110_105540/82576779/ccs	PB_GM12878_R1	hg38_SIRV	chr1	92832073	92841919	+	8	990	2249	8256	ENSG00000122406.13	ENST00000644759.1	RPL5	RPL5-208	Known	Known	None	0.25	None	None	None	None
m54284U_191111_172039/155582688/ccs	PB_GM12878_R2	hg38_SIRV	chr17	75779778	75777463	-	4	1675	47686	169057	ENSG00000132475.10	ENST00000254810.8	H3F3B	H3F3B-201	Known	Known	None	0.4000000059604645	None	None	None	None
0aba232b-3105-4e0f-82fb-fdd43acf01f2	ONT_GM12878_R1	hg38_SIRV	chr3	171069120	171062756	-	4	1654	11854	527135	ENSG00000154310.16	ENCODEHT000527135	TNIK	ENCODEHT000527135	Known	ISM	Suffix	0.0	None	None	None	None
1e55c772-4efc-488a-995c-4a791dc832cf	ONT_GM12878_R2	hg38_SIRV	chr8	98045529	98041720	-	5	483	25256	87911	ENSG00000156482.10	ENST00000287038.7	RPL30	RPL30-201	Known	Known	None	0.25	None	None	None	None
e9813928-51bb-4b97-9da4-c50d7f25ab1b	ONT_GM12878_R1	hg38_SIRV	chr3	171108164	171062757	-	13	2875	11854	527155	ENSG00000154310.16	ENCODEHT000527155	TNIK	ENCODEHT000527155	Known	NNC	None	0.0	None	None	None	None
7fd8312b-00cb-46ba-b716-5f35a554bade	ONT_GM12878_R1	hg38_SIRV	chr2	175181698	175178154	-	5	679	8163	28579	ENSG00000154518.9	ENST00000284727.8	ATP5MC3	ATP5MC3-201	Known	Known	None	0.30000001192092896	None	None	None	None
m54284U_191110_105540/67242413/ccs	PB_GM12878_R1	hg38_SIRV	chr5	181243910	181236931	-	8	1110	17747	63546	ENSG00000204628.11	ENST00000512805.5	RACK1	RACK1-227	Known	Known	None	0.10000000149011612	None	None	None	None
m54284U_191110_105540/164170344/ccs	PB_GM12878_R1	hg38_SIRV	chr19	48965310	48966877	+	4	868	51406	184683	ENSG00000087086.14	ENST00000331825.10	FTL	FTL-201	Known	Known	None	0.05000000074505806	None	None	None	None
m54284U_191111_172039/53086130/ccs	PB_GM12878_R2	hg38_SIRV	chr11	106077676	106098691	+	6	2749	33140	114832	ENSG00000149313.10	ENST00000278618.8	AASDHPPT	AASDHPPT-201	Known	Known	None	0.25	None	None	None	None
98fa23cb-af5b-4614-9eac-36df3f868fd3	ONT_GM12878_R2	hg38_SIRV	chr8	98045387	98041720	-	4	449	25256	87908	ENSG00000156482.10	ENST00000521291.5	RPL30	RPL30-209	Known	Known	None	0.25	None	None	None	None
m54284U_191110_105540/91031000/ccs	PB_GM12878_R1	hg38_SIRV	chr1	92832073	92841911	+	8	982	2249	8256	ENSG00000122406.13	ENST00000644759.1	RPL5	RPL5-208	Known	Known	None	0.30000001192092896	None	None	None	None
b0bb8efa-4dfb-46cc-910e-304173ac28bc	ONT_GM12878_R1	hg38_SIRV	chr3	171063443	171062755	-	1	708	11854	527133	ENSG00000154310.16	ENCODEHT000527133	TNIK	ENCODEHT000527133	Known	Genomic	None	0.0	None	None	None	None
m54284U_191111_172039/155910939/ccs	PB_GM12878_R2	hg38_SIRV	chr17	75779756	75777463	-	4	1653	47686	169057	ENSG00000132475.10	ENST00000254810.8	H3F3B	H3F3B-201	Known	Known	None	0.4000000059604645	None	None	None	None
820333d3-136b-48f0-a30c-337387823070	ONT_GM12878_R2	hg38_SIRV	chr8	98045098	98041733	-	3	342	25256	527085	ENSG00000156482.10	ENCODEHT000527085	RPL30	ENCODEHT000527085	Known	ISM	Suffix	0.25	None	None	None	None
m54284U_191110_105540/68618641/ccs	PB_GM12878_R1	hg38_SIRV	chr5	181243902	181236931	-	8	1102	17747	63546	ENSG00000204628.11	ENST00000512805.5	RACK1	RACK1-227	Known	Known	None	0.10000000149011612	None	None	None	None
91e0521d-d0ee-424c-b21b-f6ac51348a01	ONT_GM12878_R1	hg38_SIRV	chr3	171063386	171062755	-	1	627	11854	527133	ENSG00000154310.16	ENCODEHT000527133	TNIK	ENCODEHT000527133	Known	Genomic	None	0.0	None	None	None	None
d22b0b93-a6ba-4b25-a455-f4530605da82	ONT_GM12878_R1	hg38_SIRV	chr2	175181682	175178154	-	5	669	8163	28579	ENSG00000154518.9	ENST00000284727.8	ATP5MC3	ATP5MC3-201	Known	Known	None	0.30000001192092896	None	None	None	None
m54284U_191111_172039/94962589/ccs	PB_GM12878_R2	hg38_SIRV	chr11	106077676	106098691	+	6	2749	33140	114832	ENSG00000149313.10	ENST00000278618.8	AASDHPPT	AASDHPPT-201	Known	Known	None	0.25	None	None	None	None
m54284U_191110_105540/104923287/ccs	PB_GM12878_R1	hg38_SIRV	chr1	92832073	92841919	+	8	990	2249	8256	ENSG00000122406.13	ENST00000644759.1	RPL5	RPL5-208	Known	Known	None	0.25	None	None	None	None
m54284U_191110_105540/164235501/ccs	PB_GM12878_R1	hg38_SIRV	chr19	48965310	48966859	+	4	850	51406	184683	ENSG00000087086.14	ENST00000331825.10	FTL	FTL-201	Known	Known	None	0.4000000059604645	None	None	None	None
5420b7c8-e034-4d0a-b022-3696e0197fb5	ONT_GM12878_R2	hg38_SIRV	chr3	171063147	171062755	-	1	412	11854	527133	ENSG00000154310.16	ENCODEHT000527133	TNIK	ENCODEHT000527133	Known	Genomic	None	0.0	None	None	None	None
m54284U_191111_172039/156240565/ccs	PB_GM12878_R2	hg38_SIRV	chr17	75779779	75777463	-	4	1676	47686	169057	ENSG00000132475.10	ENST00000254810.8	H3F3B	H3F3B-201	Known	Known	None	0.4000000059604645	None	None	None	None
ec060bd1-109a-4fb0-a346-1d3e368ed660	ONT_GM12878_R2	hg38_SIRV	chr8	98045394	98041720	-	4	442	25256	87908	ENSG00000156482.10	ENST00000521291.5	RPL30	RPL30-209	Known	Known	None	0.25	None	None	None	None
6c385e8c-2bf3-4e02-ba0a-6baa9d9e8d09	ONT_GM12878_R2	hg38_SIRV	chr3	171063928	171062755	-	1	1186	11854	527133	ENSG00000154310.16	ENCODEHT000527133	TNIK	ENCODEHT000527133	Known	Genomic	None	0.0	None	None	None	None
m54284U_191110_105540/68813432/ccs	PB_GM12878_R1	hg38_SIRV	chr5	181243890	181236931	-	8	1100	17747	63546	ENSG00000204628.11	ENST00000512805.5	RACK1	RACK1-227	Known	Known	None	0.10000000149011612	None	None	None	None
m54284U_191111_172039/95685345/ccs	PB_GM12878_R2	hg38_SIRV	chr11	106077676	106098500	+	6	2558	33140	114832	ENSG00000149313.10	ENST00000278618.8	AASDHPPT	AASDHPPT-201	Known	Known	None	0.6499999761581421	None	None	None	None
8dd06119-786a-4e9c-989c-583d200ebd03	ONT_GM12878_R1	hg38_SIRV	chr3	171063067	171062757	-	1	330	11854	527133	ENSG00000154310.16	ENCODEHT000527133	TNIK	ENCODEHT000527133	Known	Genomic	None	0.0	None	None	None	None
9b581571-bf6e-41cc-9e02-87cdfed9b65d	ONT_GM12878_R1	hg38_SIRV	chr2	175181697	175178154	-	5	678	8163	28579	ENSG00000154518.9	ENST00000284727.8	ATP5MC3	ATP5MC3-201	Known	Known	None	0.30000001192092896	None	None	None	None
m54284U_191110_105540/107413668/ccs	PB_GM12878_R1	hg38_SIRV	chr1	92832069	92840606	+	7	802	2249	519734	ENSG00000122406.13	ENCODEHT000519734	RPL5	ENCODEHT000519734	Known	ISM	Prefix	0.6499999761581421	None	None	None	None
m54284U_191110_105540/164301146/ccs	PB_GM12878_R1	hg38_SIRV	chr19	48965310	48966877	+	4	868	51406	184683	ENSG00000087086.14	ENST00000331825.10	FTL	FTL-201	Known	Known	None	0.05000000074505806	None	None	None	None
5eec8769-05d4-4fde-be39-ca0bac6b343a	ONT_GM12878_R2	hg38_SIRV	chr8	98045400	98041720	-	4	462	25256	87908	ENSG00000156482.10	ENST00000521291.5	RPL30	RPL30-209	Known	Known	None	0.25	None	None	None	None
m54284U_191111_172039/156762502/ccs	PB_GM12878_R2	hg38_SIRV	chr17	75779777	75777463	-	4	1674	47686	169057	ENSG00000132475.10	ENST00000254810.8	H3F3B	H3F3B-201	Known	Known	None	0.4000000059604645	None	None	None	None
6377929e-61db-4888-9b52-1377ba5be436	ONT_GM12878_R2	hg38_SIRV	chr3	171063209	171062758	-	1	471	11854	527133	ENSG00000154310.16	ENCODEHT000527133	TNIK	ENCODEHT000527133	Known	Genomic	None	0.05000000074505806	None	None	None	None
a0d32d21-7f8c-4ed7-a712-6d5c6cd7eb2d	ONT_GM12878_R2	hg38_SIRV	chr3	171063504	171062761	-	1	763	11854	527133	ENSG00000154310.16	ENCODEHT000527133	TNIK	ENCODEHT000527133	Known	Genomic	None	0.05000000074505806	None	None	None	None
m54284U_191111_172039/157942517/ccs	PB_GM12878_R2	hg38_SIRV	chr11	106077676	106096988	+	6	1046	33140	114832	ENSG00000149313.10	ENST00000278618.8	AASDHPPT	AASDHPPT-201	Known	Known	None	0.4000000059604645	None	None	None	None
86a83585-f7cc-41f1-a474-94d301223746	ONT_GM12878_R2	hg38_SIRV	chr8	98045395	98041720	-	4	457	25256	87908	ENSG00000156482.10	ENST00000521291.5	RPL30	RPL30-209	Known	Known	None	0.25	None	None	None	None
m54284U_191110_105540/114100449/ccs	PB_GM12878_R1	hg38_SIRV	chr1	92832073	92841919	+	8	990	2249	8256	ENSG00000122406.13	ENST00000644759.1	RPL5	RPL5-208	Known	Known	None	0.25	None	None	None	None
71427f46-543f-435d-9bbd-d18d5a296b3e	ONT_GM12878_R2	hg38_SIRV	chr3	171063255	171062761	-	1	514	11854	527133	ENSG00000154310.16	ENCODEHT000527133	TNIK	ENCODEHT000527133	Known	Genomic	None	0.05000000074505806	None	None	None	None
m54284U_191110_105540/69732734/ccs	PB_GM12878_R1	hg38_SIRV	chr5	181243901	181236931	-	8	1101	17747	63546	ENSG00000204628.11	ENST00000512805.5	RACK1	RACK1-227	Known	Known	None	0.10000000149011612	None	None	None	None
m54284U_191110_105540/164498041/ccs	PB_GM12878_R1	hg38_SIRV	chr19	48965310	48966878	+	4	869	51406	184683	ENSG00000087086.14	ENST00000331825.10	FTL	FTL-201	Known	Known	None	0.05000000074505806	None	None	None	None
22fd1fb5-59e8-4c54-a38f-ff840393a7d0	ONT_GM12878_R1	hg38_SIRV	chr2	175181696	175178154	-	5	677	8163	28579	ENSG00000154518.9	ENST00000284727.8	ATP5MC3	ATP5MC3-201	Known	Known	None	0.30000001192092896	None	None	None	None
m54284U_191111_172039/158337762/ccs	PB_GM12878_R2	hg38_SIRV	chr17	75779776	75777463	-	4	1673	47686	169057	ENSG00000132475.10	ENST00000254810.8	H3F3B	H3F3B-201	Known	Known	None	0.4000000059604645	None	None	None	None
cfd8484e-51e0-4549-85ef-43e40c4cb03e	ONT_GM12878_R2	hg38_SIRV	chr8	98045533	98041720	-	5	487	25256	87911	ENSG00000156482.10	ENST00000287038.7	RPL30	RPL30-201	Known	Known	None	0.25	None	None	None	None
22e6e96b-78f9-4271-8311-98cb26508d12	ONT_GM12878_R1	hg38_SIRV	chr11	106077676	106096984	+	6	1042	33140	114832	ENSG00000149313.10	ENST00000278618.8	AASDHPPT	AASDHPPT-201	Known	Known	None	0.3499999940395355	None	None	None	None
m54284U_191110_105540/116132119/ccs	PB_GM12878_R1	hg38_SIRV	chr1	92832069	92840642	+	7	838	2249	519734	ENSG00000122406.13	ENCODEHT000519734	RPL5	ENCODEHT000519734	Known	ISM	Prefix	0.05000000074505806	None	None	None	None
m54284U_191110_105540/164627421/ccs	PB_GM12878_R1	hg38_SIRV	chr19	48965310	48966878	+	4	869	51406	184683	ENSG00000087086.14	ENST00000331825.10	FTL	FTL-201	Known	Known	None	0.05000000074505806	None	None	None	None
f03db518-68ca-404c-9527-cb7180a3f965	ONT_GM12878_R2	hg38_SIRV	chr8	98045400	98041720	-	4	462	25256	87908	ENSG00000156482.10	ENST00000521291.5	RPL30	RPL30-209	Known	Known	None	0.25	None	None	None	None
m54284U_191111_172039/158990642/ccs	PB_GM12878_R2	hg38_SIRV	chr17	75779776	75777463	-	4	1673	47686	169057	ENSG00000132475.10	ENST00000254810.8	H3F3B	H3F3B-201	Known	Known	None	0.4000000059604645	None	None	None	None
m54284U_191110_105540/69863252/ccs	PB_GM12878_R1	hg38_SIRV	chr5	181243906	181236931	-	8	1106	17747	63546	ENSG00000204628.11	ENST00000512805.5	RACK1	RACK1-227	Known	Known	None	0.10000000149011612	None	None	None	None
61d2438e-ab47-4db1-95ae-da929ef19255	ONT_GM12878_R1	hg38_SIRV	chr2	175181720	175178148	-	4	650	8163	526831	ENSG00000154518.9	ENCODEHT000526831	ATP5MC3	ENCODEHT000526831	Known	ISM	Suffix	0.30000001192092896	None	None	None	None
f33b7f34-87d8-46d3-acda-6d09e5b720bb	ONT_GM12878_R1	hg38_SIRV	chr3	171066311	171062764	-	2	1244	11854	527136	ENSG00000154310.16	ENCODEHT000527136	TNIK	ENCODEHT000527136	Known	ISM	Suffix	0.05000000074505806	None	None	None	None
e4614947-2ec4-42b8-8c02-1466523a380c	ONT_GM12878_R2	hg38_SIRV	chr8	98045520	98041726	-	4	399	25256	527087	ENSG00000156482.10	ENCODEHT000527087	RPL30	ENCODEHT000527087	Known	ISM	Suffix	0.25	None	None	None	None
81778a50-b167-4839-929c-08e5d516c869	ONT_GM12878_R2	hg38_SIRV	chr11	106077676	106096982	+	6	1040	33140	114832	ENSG00000149313.10	ENST00000278618.8	AASDHPPT	AASDHPPT-201	Known	Known	None	0.3499999940395355	None	None	None	None
m54284U_191110_105540/119016105/ccs	PB_GM12878_R1	hg38_SIRV	chr1	92832073	92841919	+	8	990	2249	8256	ENSG00000122406.13	ENST00000644759.1	RPL5	RPL5-208	Known	Known	None	0.25	None	None	None	None
m54284U_191110_105540/164627725/ccs	PB_GM12878_R1	hg38_SIRV	chr19	48965310	48966872	+	4	863	51406	184683	ENSG00000087086.14	ENST00000331825.10	FTL	FTL-201	Known	Known	None	0.10000000149011612	None	None	None	None
6393766c-79c8-4643-8944-e27547aa3a51	ONT_GM12878_R2	hg38_SIRV	chr3	171062919	171062763	-	1	176	11854	527133	ENSG00000154310.16	ENCODEHT000527133	TNIK	ENCODEHT000527133	Known	Genomic	None	0.05000000074505806	None	None	None	None
m54284U_191111_172039/159319320/ccs	PB_GM12878_R2	hg38_SIRV	chr17	75779776	75777463	-	4	1673	47686	169057	ENSG00000132475.10	ENST00000254810.8	H3F3B	H3F3B-201	Known	Known	None	0.4000000059604645	None	None	None	None
9249df17-5714-43bc-b8f8-0eccf9637596	ONT_GM12878_R2	hg38_SIRV	chr8	98045104	98041733	-	3	348	25256	527085	ENSG00000156482.10	ENCODEHT000527085	RPL30	ENCODEHT000527085	Known	ISM	Suffix	0.25	None	None	None	None
01ab819a-775a-43f0-ac1b-60bab50c9d60	ONT_GM12878_R1	hg38_SIRV	chr2	175181701	175178154	-	5	682	8163	28579	ENSG00000154518.9	ENST00000284727.8	ATP5MC3	ATP5MC3-201	Known	Known	None	0.30000001192092896	None	None	None	None
m54284U_191110_105540/69927565/ccs	PB_GM12878_R1	hg38_SIRV	chr5	181243906	181236931	-	8	1106	17747	63546	ENSG00000204628.11	ENST00000512805.5	RACK1	RACK1-227	Known	Known	None	0.10000000149011612	None	None	None	None
7d5b961a-7aed-4e5c-b827-d4515830e707	ONT_GM12878_R2	hg38_SIRV	chr3	171063352	171062767	-	1	605	11854	527133	ENSG00000154310.16	ENCODEHT000527133	TNIK	ENCODEHT000527133	Known	Genomic	None	0.10000000149011612	None	None	None	None
m54284U_191111_172039/81986621/ccs	PB_GM12878_R2	hg38_SIRV	chr11	106077677	106098423	+	6	2480	33140	114832	ENSG00000149313.10	ENST00000278618.8	AASDHPPT	AASDHPPT-201	Known	Known	None	0.550000011920929	None	None	None	None
m54284U_191110_105540/137562911/ccs	PB_GM12878_R1	hg38_SIRV	chr1	92832073	92841919	+	8	990	2249	8256	ENSG00000122406.13	ENST00000644759.1	RPL5	RPL5-208	Known	Known	None	0.25	None	None	None	None
4be71c3f-0de4-47eb-9427-00a1aee38181	ONT_GM12878_R2	hg38_SIRV	chr8	98045119	98041733	-	3	363	25256	527085	ENSG00000156482.10	ENCODEHT000527085	RPL30	ENCODEHT000527085	Known	ISM	Suffix	0.25	None	None	None	None
m54284U_191110_105540/164629268/ccs	PB_GM12878_R1	hg38_SIRV	chr19	48965310	48966877	+	4	868	51406	184683	ENSG00000087086.14	ENST00000331825.10	FTL	FTL-201	Known	Known	None	0.05000000074505806	None	None	None	None
6b7b660a-09e1-46bf-bbc1-5009e3ba676d	ONT_GM12878_R2	hg38_SIRV	chr3	171063220	171062772	-	1	462	11854	527133	ENSG00000154310.16	ENCODEHT000527133	TNIK	ENCODEHT000527133	Known	Genomic	None	0.30000001192092896	None	None	None	None
m54284U_191111_172039/159777693/ccs	PB_GM12878_R2	hg38_SIRV	chr17	75779776	75777463	-	4	1673	47686	169057	ENSG00000132475.10	ENST00000254810.8	H3F3B	H3F3B-201	Known	Known	None	0.4000000059604645	None	None	None	None
m54284U_191110_105540/70910486/ccs	PB_GM12878_R1	hg38_SIRV	chr5	181243906	181236931	-	8	1106	17747	63546	ENSG00000204628.11	ENST00000512805.5	RACK1	RACK1-227	Known	Known	None	0.10000000149011612	None	None	None	None
b9764351-6895-40a6-a912-7cf69c1acc84	ONT_GM12878_R2	hg38_SIRV	chr8	98045529	98041720	-	5	483	25256	87911	ENSG00000156482.10	ENST00000287038.7	RPL30	RPL30-201	Known	Known	None	0.25	None	None	None	None
4d911256-ae54-401b-b195-3ca546b00659	ONT_GM12878_R1	hg38_SIRV	chr2	175181687	175178154	-	5	668	8163	28579	ENSG00000154518.9	ENST00000284727.8	ATP5MC3	ATP5MC3-201	Known	Known	None	0.30000001192092896	None	None	None	None
m54284U_191110_105540/169345810/ccs	PB_GM12878_R1	hg38_SIRV	chr1	92832073	92841910	+	8	981	2249	8256	ENSG00000122406.13	ENST00000644759.1	RPL5	RPL5-208	Known	Known	None	0.3499999940395355	None	None	None	None
b6d00692-5cc4-4974-86bc-d2643883aedf	ONT_GM12878_R1	hg38_SIRV	chr3	171460178	171062780	-	31	5188	11854	43625	ENSG00000154310.16	ENST00000470834.5	TNIK	TNIK-210	Known	Known	None	0.4000000059604645	None	None	None	None
m54284U_191110_105540/164694261/ccs	PB_GM12878_R1	hg38_SIRV	chr19	48965310	48966878	+	4	869	51406	184683	ENSG00000087086.14	ENST00000331825.10	FTL	FTL-201	Known	Known	None	0.05000000074505806	None	None	None	None
m54284U_191110_105540/3015850/ccs	PB_GM12878_R1	hg38_SIRV	chr11	106077678	106098693	+	6	2749	33140	114832	ENSG00000149313.10	ENST00000278618.8	AASDHPPT	AASDHPPT-201	Known	Known	None	0.30000001192092896	None	None	None	None
a0fa2c8d-020f-4538-81fc-acc0842a3a69	ONT_GM12878_R2	hg38_SIRV	chr8	98042741	98041720	-	2	228	25256	87907	ENSG00000156482.10	ENST00000521534.1	RPL30	RPL30-210	Known	Known	None	0.25	None	None	None	None
m54284U_191111_172039/159777934/ccs	PB_GM12878_R2	hg38_SIRV	chr17	75779776	75777463	-	4	1673	47686	169057	ENSG00000132475.10	ENST00000254810.8	H3F3B	H3F3B-201	Known	Known	None	0.4000000059604645	None	None	None	None
fe447c26-5b5d-4f24-bc64-888df02591f7	ONT_GM12878_R2	hg38_SIRV	chr3	171063337	171062778	-	1	573	11854	527133	ENSG00000154310.16	ENCODEHT000527133	TNIK	ENCODEHT000527133	Known	Genomic	None	0.4000000059604645	None	None	None	None
m54284U_191110_105540/71174306/ccs	PB_GM12878_R1	hg38_SIRV	chr5	181243900	181236931	-	8	1100	17747	63546	ENSG00000204628.11	ENST00000512805.5	RACK1	RACK1-227	Known	Known	None	0.10000000149011612	None	None	None	None
ba1b4897-39d9-47a4-9368-1e50a3f4aa0f	ONT_GM12878_R2	hg38_SIRV	chr8	98045537	98041720	-	5	491	25256	87911	ENSG00000156482.10	ENST00000287038.7	RPL30	RPL30-201	Known	Known	None	0.25	None	None	None	None
909ef7ba-0342-43af-8fe4-9bfe7eac7051	ONT_GM12878_R1	hg38_SIRV	chr3	171063108	171062779	-	1	349	11854	527133	ENSG00000154310.16	ENCODEHT000527133	TNIK	ENCODEHT000527133	Known	Genomic	None	0.44999998807907104	None	None	None	None
m54284U_191110_105540/176031989/ccs	PB_GM12878_R1	hg38_SIRV	chr1	92832073	92841917	+	8	988	2249	8256	ENSG00000122406.13	ENST00000644759.1	RPL5	RPL5-208	Known	Known	None	0.25	None	None	None	None
ee15236c-3ba7-4423-9ebc-369001b789eb	ONT_GM12878_R1	hg38_SIRV	chr2	175181651	175178154	-	4	821	8163	28581	ENSG00000154518.9	ENST00000392541.3	ATP5MC3	ATP5MC3-202	Known	Known	None	0.30000001192092896	None	None	None	None
m54284U_191110_105540/164824351/ccs	PB_GM12878_R1	hg38_SIRV	chr19	48965310	48966877	+	4	868	51406	184683	ENSG00000087086.14	ENST00000331825.10	FTL	FTL-201	Known	Known	None	0.05000000074505806	None	None	None	None
m54284U_191110_105540/29231800/ccs	PB_GM12878_R1	hg38_SIRV	chr11	106077678	106098686	+	6	2742	33140	114832	ENSG00000149313.10	ENST00000278618.8	AASDHPPT	AASDHPPT-201	Known	Known	None	0.30000001192092896	None	None	None	None
c6c17d52-ca60-4ef3-8462-6439573dd084	ONT_GM12878_R2	hg38_SIRV	chr3	171063155	171062780	-	1	395	11854	527133	ENSG00000154310.16	ENCODEHT000527133	TNIK	ENCODEHT000527133	Known	Genomic	None	0.5	None	None	None	None
6e42e01f-c067-4464-8e99-588432d974b0	ONT_GM12878_R2	hg38_SIRV	chr8	98045533	98041720	-	5	487	25256	87911	ENSG00000156482.10	ENST00000287038.7	RPL30	RPL30-201	Known	Known	None	0.25	None	None	None	None
m54284U_191110_105540/73205307/ccs	PB_GM12878_R1	hg38_SIRV	chr5	181243904	181236931	-	8	1104	17747	63546	ENSG00000204628.11	ENST00000512805.5	RACK1	RACK1-227	Known	Known	None	0.10000000149011612	None	None	None	None
m54284U_191111_172039/160107140/ccs	PB_GM12878_R2	hg38_SIRV	chr17	75779776	75777463	-	4	1673	47686	169057	ENSG00000132475.10	ENST00000254810.8	H3F3B	H3F3B-201	Known	Known	None	0.4000000059604645	None	None	None	None
m54284U_191111_172039/656236/ccs	PB_GM12878_R2	hg38_SIRV	chr1	92832073	92841917	+	8	988	2249	8256	ENSG00000122406.13	ENST00000644759.1	RPL5	RPL5-208	Known	Known	None	0.25	None	None	None	None
4b30968b-2097-466c-8cbd-9409c11965f8	ONT_GM12878_R2	hg38_SIRV	chr8	98045534	98041720	-	5	488	25256	87911	ENSG00000156482.10	ENST00000287038.7	RPL30	RPL30-201	Known	Known	None	0.25	None	None	None	None
m54284U_191110_105540/164954390/ccs	PB_GM12878_R1	hg38_SIRV	chr19	48965310	48966876	+	4	867	51406	184683	ENSG00000087086.14	ENST00000331825.10	FTL	FTL-201	Known	Known	None	0.05000000074505806	None	None	None	None
m54284U_191110_105540/76285817/ccs	PB_GM12878_R1	hg38_SIRV	chr11	106077678	106096988	+	6	1044	33140	114832	ENSG00000149313.10	ENST00000278618.8	AASDHPPT	AASDHPPT-201	Known	Known	None	0.4000000059604645	None	None	None	None
e4effe65-aef2-4d18-91b5-997359cf20ed	ONT_GM12878_R1	hg38_SIRV	chr2	175181698	175178154	-	5	679	8163	28579	ENSG00000154518.9	ENST00000284727.8	ATP5MC3	ATP5MC3-201	Known	Known	None	0.30000001192092896	None	None	None	None
m54284U_191110_105540/73926434/ccs	PB_GM12878_R1	hg38_SIRV	chr5	181243904	181236931	-	8	1104	17747	63546	ENSG00000204628.11	ENST00000512805.5	RACK1	RACK1-227	Known	Known	None	0.10000000149011612	None	None	None	None
ef98051b-1851-4dd3-9811-ea782cbceceb	ONT_GM12878_R1	hg38_SIRV	chr3	171085176	171062784	-	9	2212	11854	527156	ENSG00000154310.16	ENCODEHT000527156	TNIK	ENCODEHT000527156	Known	ISM	Suffix	0.6000000238418579	None	None	None	None
e9db912b-a42a-462a-a75b-e04f5e01efeb	ONT_GM12878_R2	hg38_SIRV	chr8	98045402	98041720	-	4	464	25256	87908	ENSG00000156482.10	ENST00000521291.5	RPL30	RPL30-209	Known	Known	None	0.25	None	None	None	None
m54284U_191111_172039/160434327/ccs	PB_GM12878_R2	hg38_SIRV	chr17	75779778	75777463	-	4	1675	47686	169057	ENSG00000132475.10	ENST00000254810.8	H3F3B	H3F3B-201	Known	Known	None	0.4000000059604645	None	None	None	None
m54284U_191111_172039/3475221/ccs	PB_GM12878_R2	hg38_SIRV	chr1	92832069	92840604	+	7	800	2249	519734	ENSG00000122406.13	ENCODEHT000519734	RPL5	ENCODEHT000519734	Known	ISM	Prefix	0.550000011920929	None	None	None	None
15d4a502-f675-4a59-a46a-92ebd8586bad	ONT_GM12878_R2	hg38_SIRV	chr3	171063221	171062782	-	1	459	11854	527133	ENSG00000154310.16	ENCODEHT000527133	TNIK	ENCODEHT000527133	Known	Genomic	None	0.6000000238418579	None	None	None	None
m54284U_191110_105540/164954460/ccs	PB_GM12878_R1	hg38_SIRV	chr19	48965310	48966878	+	4	869	51406	184683	ENSG00000087086.14	ENST00000331825.10	FTL	FTL-201	Known	Known	None	0.05000000074505806	None	None	None	None
a128d724-5736-467d-aaa8-ed893bec631f	ONT_GM12878_R2	hg38_SIRV	chr8	98045533	98041720	-	5	487	25256	87911	ENSG00000156482.10	ENST00000287038.7	RPL30	RPL30-201	Known	Known	None	0.25	None	None	None	None
m54284U_191110_105540/100795659/ccs	PB_GM12878_R1	hg38_SIRV	chr11	106077678	106097162	+	6	1218	33140	114832	ENSG00000149313.10	ENST00000278618.8	AASDHPPT	AASDHPPT-201	Known	Known	None	0.6499999761581421	None	None	None	None
m54284U_191110_105540/74451359/ccs	PB_GM12878_R1	hg38_SIRV	chr5	181243902	181236931	-	8	1102	17747	63546	ENSG00000204628.11	ENST00000512805.5	RACK1	RACK1-227	Known	Known	None	0.10000000149011612	None	None	None	None
b31d8632-b288-4d4f-a149-d275389fdf79	ONT_GM12878_R1	hg38_SIRV	chr2	175181698	175178154	-	5	679	8163	28579	ENSG00000154518.9	ENST00000284727.8	ATP5MC3	ATP5MC3-201	Known	Known	None	0.30000001192092896	None	None	None	None
199bb07a-3db5-4d71-b9ca-7c6faff34afa	ONT_GM12878_R2	hg38_SIRV	chr8	98045400	98041720	-	4	462	25256	87908	ENSG00000156482.10	ENST00000521291.5	RPL30	RPL30-209	Known	Known	None	0.25	None	None	None	None
m54284U_191111_172039/160696700/ccs	PB_GM12878_R2	hg38_SIRV	chr17	75779771	75777463	-	4	1668	47686	169057	ENSG00000132475.10	ENST00000254810.8	H3F3B	H3F3B-201	Known	Known	None	0.4000000059604645	None	None	None	None
m54284U_191111_172039/12518119/ccs	PB_GM12878_R2	hg38_SIRV	chr1	92832073	92841923	+	8	994	2249	8256	ENSG00000122406.13	ENST00000644759.1	RPL5	RPL5-208	Known	Known	None	0.20000000298023224	None	None	None	None
m54284U_191110_105540/110954045/ccs	PB_GM12878_R1	hg38_SIRV	chr3	171087500	171062785	-	10	2454	11854	527134	ENSG00000154310.16	ENCODEHT000527134	TNIK	ENCODEHT000527134	Known	ISM	Suffix	0.6499999761581421	None	None	None	None
m54284U_191110_105540/164954471/ccs	PB_GM12878_R1	hg38_SIRV	chr19	48965310	48966878	+	4	869	51406	184683	ENSG00000087086.14	ENST00000331825.10	FTL	FTL-201	Known	Known	None	0.05000000074505806	None	None	None	None
m54284U_191110_105540/74777561/ccs	PB_GM12878_R1	hg38_SIRV	chr5	181243904	181236931	-	8	1104	17747	63546	ENSG00000204628.11	ENST00000512805.5	RACK1	RACK1-227	Known	Known	None	0.10000000149011612	None	None	None	None
1c152d11-8900-44d3-aefd-7cc7b453c606	ONT_GM12878_R2	hg38_SIRV	chr8	98045382	98041720	-	4	444	25256	87908	ENSG00000156482.10	ENST00000521291.5	RPL30	RPL30-209	Known	Known	None	0.25	None	None	None	None
m54284U_191110_105540/57215803/ccs	PB_GM12878_R1	hg38_SIRV	chr3	171065488	171062784	-	1	2724	11854	527133	ENSG00000154310.16	ENCODEHT000527133	TNIK	ENCODEHT000527133	Known	Genomic	None	0.6499999761581421	None	None	None	None
m54284U_191110_105540/111870246/ccs	PB_GM12878_R1	hg38_SIRV	chr11	106077678	106098664	+	6	2720	33140	114832	ENSG00000149313.10	ENST00000278618.8	AASDHPPT	AASDHPPT-201	Known	Known	None	0.699999988079071	None	None	None	None
m54284U_191110_105540/129041585/ccs	PB_GM12878_R1	hg38_SIRV	chr3	171138221	171062787	-	17	3307	11854	527157	ENSG00000154310.16	ENCODEHT000527157	TNIK	ENCODEHT000527157	Known	NNC	None	0.6499999761581421	None	None	None	None
662fdd1c-95b7-44ab-9aa3-54f95f7017d8	ONT_GM12878_R1	hg38_SIRV	chr2	175180209	175178160	-	3	506	8163	524428	ENSG00000154518.9	ENCODEHT000524428	ATP5MC3	ENCODEHT000524428	Known	ISM	Suffix	0.30000001192092896	None	None	None	None
m54284U_191111_172039/160761512/ccs	PB_GM12878_R2	hg38_SIRV	chr17	75779771	75777463	-	4	1668	47686	169057	ENSG00000132475.10	ENST00000254810.8	H3F3B	H3F3B-201	Known	Known	None	0.4000000059604645	None	None	None	None
33d05fd2-6904-4263-b940-eea8dbb3d1e1	ONT_GM12878_R2	hg38_SIRV	chr8	98045532	98041720	-	5	486	25256	87911	ENSG00000156482.10	ENST00000287038.7	RPL30	RPL30-201	Known	Known	None	0.25	None	None	None	None
m54284U_191111_172039/32770449/ccs	PB_GM12878_R2	hg38_SIRV	chr1	92832073	92841922	+	8	993	2249	8256	ENSG00000122406.13	ENST00000644759.1	RPL5	RPL5-208	Known	Known	None	0.15000000596046448	None	None	None	None
m54284U_191110_105540/164956963/ccs	PB_GM12878_R1	hg38_SIRV	chr19	48965310	48966877	+	4	868	51406	184683	ENSG00000087086.14	ENST00000331825.10	FTL	FTL-201	Known	Known	None	0.05000000074505806	None	None	None	None
m54284U_191110_105540/140903004/ccs	PB_GM12878_R1	hg38_SIRV	chr11	106077678	106098500	+	6	2556	33140	114832	ENSG00000149313.10	ENST00000278618.8	AASDHPPT	AASDHPPT-201	Known	Known	None	0.6499999761581421	None	None	None	None
m54284U_191110_105540/74844633/ccs	PB_GM12878_R1	hg38_SIRV	chr5	181243900	181236931	-	8	1100	17747	63546	ENSG00000204628.11	ENST00000512805.5	RACK1	RACK1-227	Known	Known	None	0.10000000149011612	None	None	None	None
a3d94578-4b19-42e4-ae6f-335114d3beec	ONT_GM12878_R2	hg38_SIRV	chr8	98045533	98041720	-	5	487	25256	87911	ENSG00000156482.10	ENST00000287038.7	RPL30	RPL30-201	Known	Known	None	0.25	None	None	None	None
m54284U_191111_172039/77793259/ccs	PB_GM12878_R2	hg38_SIRV	chr3	171085186	171062755	-	9	2195	11854	527156	ENSG00000154310.16	ENCODEHT000527156	TNIK	ENCODEHT000527156	Known	ISM	Suffix	0.6499999761581421	None	None	None	None
m54284U_191111_172039/37421428/ccs	PB_GM12878_R2	hg38_SIRV	chr1	92832073	92841913	+	8	984	2249	8256	ENSG00000122406.13	ENST00000644759.1	RPL5	RPL5-208	Known	Known	None	0.30000001192092896	None	None	None	None
m54284U_191111_172039/160892623/ccs	PB_GM12878_R2	hg38_SIRV	chr17	75779774	75777463	-	4	1671	47686	169057	ENSG00000132475.10	ENST00000254810.8	H3F3B	H3F3B-201	Known	Known	None	0.4000000059604645	None	None	None	None
d9596e6e-ec8e-488f-93f7-f69420a1e7a3	ONT_GM12878_R1	hg38_SIRV	chr2	175181628	175178153	-	4	577	8163	525087	ENSG00000154518.9	ENCODEHT000525087	ATP5MC3	ENCODEHT000525087	Known	NNC	None	0.30000001192092896	None	None	None	None
m54284U_191110_105540/165020226/ccs	PB_GM12878_R1	hg38_SIRV	chr19	48965310	48966878	+	4	869	51406	184683	ENSG00000087086.14	ENST00000331825.10	FTL	FTL-201	Known	Known	None	0.05000000074505806	None	None	None	None
64d34ead-8b20-497f-8f81-24c77c8c13ae	ONT_GM12878_R2	hg38_SIRV	chr8	98045127	98041733	-	3	371	25256	527085	ENSG00000156482.10	ENCODEHT000527085	RPL30	ENCODEHT000527085	Known	ISM	Suffix	0.25	None	None	None	None
m54284U_191110_105540/147850158/ccs	PB_GM12878_R1	hg38_SIRV	chr11	106077678	106097163	+	6	1219	33140	114832	ENSG00000149313.10	ENST00000278618.8	AASDHPPT	AASDHPPT-201	Known	Known	None	0.699999988079071	None	None	None	None
m54284U_191110_105540/75500258/ccs	PB_GM12878_R1	hg38_SIRV	chr5	181243906	181236931	-	8	1106	17747	63546	ENSG00000204628.11	ENST00000512805.5	RACK1	RACK1-227	Known	Known	None	0.10000000149011612	None	None	None	None
m54284U_191111_172039/111675276/ccs	PB_GM12878_R2	hg38_SIRV	chr3	171101472	171062804	-	12	2593	11854	43617	ENSG00000154310.16	ENST00000496492.5	TNIK	TNIK-215	Known	Known	None	0.44999998807907104	None	None	None	None
592901b5-bd2d-4601-8716-43ff9e1d193a	ONT_GM12878_R2	hg38_SIRV	chr8	98045534	98041720	-	5	488	25256	87911	ENSG00000156482.10	ENST00000287038.7	RPL30	RPL30-201	Known	Known	None	0.25	None	None	None	None
a0def8ac-6265-4b40-a1ce-7594efd4b9fd	ONT_GM12878_R2	hg38_SIRV	chr3	171063234	171062805	-	1	449	11854	527133	ENSG00000154310.16	ENCODEHT000527133	TNIK	ENCODEHT000527133	Known	Genomic	None	0.4000000059604645	None	None	None	None
m54284U_191111_172039/50202269/ccs	PB_GM12878_R2	hg38_SIRV	chr1	92832073	92841922	+	8	993	2249	8256	ENSG00000122406.13	ENST00000644759.1	RPL5	RPL5-208	Known	Known	None	0.15000000596046448	None	None	None	None
m54284U_191110_105540/165021025/ccs	PB_GM12878_R1	hg38_SIRV	chr19	48965310	48966878	+	4	869	51406	184683	ENSG00000087086.14	ENST00000331825.10	FTL	FTL-201	Known	Known	None	0.05000000074505806	None	None	None	None
m54284U_191111_172039/160956759/ccs	PB_GM12878_R2	hg38_SIRV	chr17	75779776	75777463	-	4	1673	47686	169057	ENSG00000132475.10	ENST00000254810.8	H3F3B	H3F3B-201	Known	Known	None	0.4000000059604645	None	None	None	None
57fdcdb5-9c1a-46ca-960c-caaa019201e3	ONT_GM12878_R1	hg38_SIRV	chr2	175181456	175178154	-	4	626	8163	28581	ENSG00000154518.9	ENST00000392541.3	ATP5MC3	ATP5MC3-202	Known	Known	None	0.30000001192092896	None	None	None	None
m54284U_191110_105540/76220724/ccs	PB_GM12878_R1	hg38_SIRV	chr5	181243904	181236931	-	8	1104	17747	63546	ENSG00000204628.11	ENST00000512805.5	RACK1	RACK1-227	Known	Known	None	0.10000000149011612	None	None	None	None
m54284U_191110_105540/156699391/ccs	PB_GM12878_R1	hg38_SIRV	chr11	106077678	106098686	+	6	2742	33140	114832	ENSG00000149313.10	ENST00000278618.8	AASDHPPT	AASDHPPT-201	Known	Known	None	0.30000001192092896	None	None	None	None
b50917ef-6cee-4c10-9e6b-c2ce6c790ef0	ONT_GM12878_R2	hg38_SIRV	chr8	98045534	98041720	-	5	488	25256	87911	ENSG00000156482.10	ENST00000287038.7	RPL30	RPL30-201	Known	Known	None	0.25	None	None	None	None
m54284U_191110_105540/124650462/ccs	PB_GM12878_R1	hg38_SIRV	chr3	171108124	171063168	-	13	2450	11854	527158	ENSG00000154310.16	ENCODEHT000527158	TNIK	ENCODEHT000527158	Known	ISM	Suffix	0.30000001192092896	None	None	None	None
m54284U_191111_172039/60492592/ccs	PB_GM12878_R2	hg38_SIRV	chr1	92832069	92840603	+	7	799	2249	519734	ENSG00000122406.13	ENCODEHT000519734	RPL5	ENCODEHT000519734	Known	ISM	Prefix	0.6000000238418579	None	None	None	None
4080a5fc-0f5a-4df4-a3c9-9832a98f15fb	ONT_GM12878_R2	hg38_SIRV	chr8	98045533	98041720	-	5	487	25256	87911	ENSG00000156482.10	ENST00000287038.7	RPL30	RPL30-201	Known	Known	None	0.25	None	None	None	None
m54284U_191110_105540/165021288/ccs	PB_GM12878_R1	hg38_SIRV	chr19	48965310	48966878	+	4	869	51406	184683	ENSG00000087086.14	ENST00000331825.10	FTL	FTL-201	Known	Known	None	0.05000000074505806	None	None	None	None
m54284U_191110_105540/178522126/ccs	PB_GM12878_R1	hg38_SIRV	chr11	106077678	106098686	+	6	2742	33140	114832	ENSG00000149313.10	ENST00000278618.8	AASDHPPT	AASDHPPT-201	Known	Known	None	0.30000001192092896	None	None	None	None
m54284U_191110_105540/76744173/ccs	PB_GM12878_R1	hg38_SIRV	chr5	181243904	181236931	-	8	1104	17747	63546	ENSG00000204628.11	ENST00000512805.5	RACK1	RACK1-227	Known	Known	None	0.10000000149011612	None	None	None	None
m54284U_191111_172039/161678524/ccs	PB_GM12878_R2	hg38_SIRV	chr17	75779776	75777463	-	4	1673	47686	169057	ENSG00000132475.10	ENST00000254810.8	H3F3B	H3F3B-201	Known	Known	None	0.4000000059604645	None	None	None	None
f0ad70dd-24d4-420b-abbe-9068ab36b6fa	ONT_GM12878_R1	hg38_SIRV	chr2	175181697	175178154	-	5	678	8163	28579	ENSG00000154518.9	ENST00000284727.8	ATP5MC3	ATP5MC3-201	Known	Known	None	0.30000001192092896	None	None	None	None
d78ca181-ed3f-47db-b9ab-bd3b713f43b3	ONT_GM12878_R2	hg38_SIRV	chr8	98045532	98041720	-	5	470	25256	87911	ENSG00000156482.10	ENST00000287038.7	RPL30	RPL30-201	Known	Known	None	0.25	None	None	None	None
90a344cc-c5d6-4ae6-a0c2-483f5510c62a	ONT_GM12878_R1	hg38_SIRV	chr3	171101615	171063260	-	12	2263	11854	527159	ENSG00000154310.16	ENCODEHT000527159	TNIK	ENCODEHT000527159	Known	NIC	None	0.10000000149011612	None	None	None	None
m54284U_191111_172039/94569609/ccs	PB_GM12878_R2	hg38_SIRV	chr1	92832073	92841913	+	8	984	2249	8256	ENSG00000122406.13	ENST00000644759.1	RPL5	RPL5-208	Known	Known	None	0.30000001192092896	None	None	None	None
m54284U_191110_105540/165021476/ccs	PB_GM12878_R1	hg38_SIRV	chr19	48965310	48966876	+	4	867	51406	184683	ENSG00000087086.14	ENST00000331825.10	FTL	FTL-201	Known	Known	None	0.05000000074505806	None	None	None	None
m54284U_191111_172039/1311169/ccs	PB_GM12878_R2	hg38_SIRV	chr11	106077678	106097033	+	6	1089	33140	114832	ENSG00000149313.10	ENST00000278618.8	AASDHPPT	AASDHPPT-201	Known	Known	None	0.75	None	None	None	None
bf5d6334-c370-45f6-b254-eec633ffed1f	ONT_GM12878_R2	hg38_SIRV	chr8	98045533	98041720	-	5	487	25256	87911	ENSG00000156482.10	ENST00000287038.7	RPL30	RPL30-201	Known	Known	None	0.25	None	None	None	None
m54284U_191110_105540/77595036/ccs	PB_GM12878_R1	hg38_SIRV	chr5	181243906	181236931	-	8	1106	17747	63546	ENSG00000204628.11	ENST00000512805.5	RACK1	RACK1-227	Known	Known	None	0.10000000149011612	None	None	None	None
e7a89da4-f295-45a2-ab17-0a1d08fda380	ONT_GM12878_R1	hg38_SIRV	chr2	175181697	175178154	-	5	678	8163	28579	ENSG00000154518.9	ENST00000284727.8	ATP5MC3	ATP5MC3-201	Known	Known	None	0.30000001192092896	None	None	None	None
m54284U_191111_172039/162007293/ccs	PB_GM12878_R2	hg38_SIRV	chr17	75779776	75777463	-	4	1673	47686	169057	ENSG00000132475.10	ENST00000254810.8	H3F3B	H3F3B-201	Known	Known	None	0.4000000059604645	None	None	None	None
f1c099e8-e4eb-42ab-8ce6-1c17470b4aff	ONT_GM12878_R2	hg38_SIRV	chr8	98045571	98041720	-	5	525	25256	87911	ENSG00000156482.10	ENST00000287038.7	RPL30	RPL30-201	Known	Known	None	0.25	None	None	None	None
m54284U_191111_172039/97060277/ccs	PB_GM12878_R2	hg38_SIRV	chr1	92832073	92841919	+	8	990	2249	8256	ENSG00000122406.13	ENST00000644759.1	RPL5	RPL5-208	Known	Known	None	0.25	None	None	None	None
m54284U_191110_105540/14551217/ccs	PB_GM12878_R1	hg38_SIRV	chr3	171101602	171063277	-	12	2250	11854	43617	ENSG00000154310.16	ENST00000496492.5	TNIK	TNIK-215	Known	Known	None	0.699999988079071	None	None	None	None
m54284U_191110_105540/165085365/ccs	PB_GM12878_R1	hg38_SIRV	chr19	48965310	48966877	+	4	868	51406	184683	ENSG00000087086.14	ENST00000331825.10	FTL	FTL-201	Known	Known	None	0.05000000074505806	None	None	None	None
m54284U_191111_172039/11339270/ccs	PB_GM12878_R2	hg38_SIRV	chr11	106077678	106097186	+	6	1242	33140	114832	ENSG00000149313.10	ENST00000278618.8	AASDHPPT	AASDHPPT-201	Known	Known	None	0.6000000238418579	None	None	None	None
m54284U_191110_105540/77858494/ccs	PB_GM12878_R1	hg38_SIRV	chr5	181243900	181236931	-	8	1100	17747	63546	ENSG00000204628.11	ENST00000512805.5	RACK1	RACK1-227	Known	Known	None	0.10000000149011612	None	None	None	None
04d6308b-bebf-41f5-9178-f84e432300a5	ONT_GM12878_R2	hg38_SIRV	chr8	98045086	98041733	-	3	330	25256	527085	ENSG00000156482.10	ENCODEHT000527085	RPL30	ENCODEHT000527085	Known	ISM	Suffix	0.25	None	None	None	None
3097618a-0c53-4873-84ab-dd65dd7b9006	ONT_GM12878_R1	hg38_SIRV	chr2	175181711	175178154	-	5	692	8163	28579	ENSG00000154518.9	ENST00000284727.8	ATP5MC3	ATP5MC3-201	Known	Known	None	0.30000001192092896	None	None	None	None
c2617efb-df35-4a8b-b7a7-53f572853759	ONT_GM12878_R2	hg38_SIRV	chr8	98045400	98041720	-	4	462	25256	87908	ENSG00000156482.10	ENST00000521291.5	RPL30	RPL30-209	Known	Known	None	0.25	None	None	None	None
m54284U_191111_172039/98369618/ccs	PB_GM12878_R2	hg38_SIRV	chr1	92832073	92841919	+	8	990	2249	8256	ENSG00000122406.13	ENST00000644759.1	RPL5	RPL5-208	Known	Known	None	0.25	None	None	None	None
m54284U_191111_172039/132843402/ccs	PB_GM12878_R2	hg38_SIRV	chr3	171087479	171063277	-	10	1941	11854	527134	ENSG00000154310.16	ENCODEHT000527134	TNIK	ENCODEHT000527134	Known	ISM	Suffix	0.699999988079071	None	None	None	None
m54284U_191111_172039/162072106/ccs	PB_GM12878_R2	hg38_SIRV	chr17	75779776	75777463	-	4	1673	47686	169057	ENSG00000132475.10	ENST00000254810.8	H3F3B	H3F3B-201	Known	Known	None	0.4000000059604645	None	None	None	None
m54284U_191110_105540/165087936/ccs	PB_GM12878_R1	hg38_SIRV	chr19	48965310	48966878	+	4	869	51406	184683	ENSG00000087086.14	ENST00000331825.10	FTL	FTL-201	Known	Known	None	0.05000000074505806	None	None	None	None
m54284U_191111_172039/18613920/ccs	PB_GM12878_R2	hg38_SIRV	chr11	106077678	106096988	+	6	1044	33140	114832	ENSG00000149313.10	ENST00000278618.8	AASDHPPT	AASDHPPT-201	Known	Known	None	0.4000000059604645	None	None	None	None
m54284U_191110_105540/78055767/ccs	PB_GM12878_R1	hg38_SIRV	chr5	181243904	181236931	-	8	1104	17747	63546	ENSG00000204628.11	ENST00000512805.5	RACK1	RACK1-227	Known	Known	None	0.10000000149011612	None	None	None	None
698bb7ca-6c98-4a0f-b0f2-55d0af192c19	ONT_GM12878_R2	hg38_SIRV	chr8	98045533	98041720	-	5	487	25256	87911	ENSG00000156482.10	ENST00000287038.7	RPL30	RPL30-201	Known	Known	None	0.25	None	None	None	None
m54284U_191111_172039/109708716/ccs	PB_GM12878_R2	hg38_SIRV	chr1	92832073	92841913	+	8	984	2249	8256	ENSG00000122406.13	ENST00000644759.1	RPL5	RPL5-208	Known	Known	None	0.30000001192092896	None	None	None	None
m54284U_191111_172039/21430847/ccs	PB_GM12878_R2	hg38_SIRV	chr11	106077678	106098692	+	6	2748	33140	114832	ENSG00000149313.10	ENST00000278618.8	AASDHPPT	AASDHPPT-201	Known	Known	None	0.30000001192092896	None	None	None	None
m54284U_191110_105540/165151012/ccs	PB_GM12878_R1	hg38_SIRV	chr19	48965310	48966878	+	4	869	51406	184683	ENSG00000087086.14	ENST00000331825.10	FTL	FTL-201	Known	Known	None	0.05000000074505806	None	None	None	None
m54284U_191110_105540/78643364/ccs	PB_GM12878_R1	hg38_SIRV	chr5	181243911	181236931	-	8	1111	17747	63546	ENSG00000204628.11	ENST00000512805.5	RACK1	RACK1-227	Known	Known	None	0.10000000149011612	None	None	None	None
a81a5c08-2220-4ac5-93fe-85b564f418dc	ONT_GM12878_R2	hg38_SIRV	chr8	98045531	98041720	-	5	472	25256	87911	ENSG00000156482.10	ENST00000287038.7	RPL30	RPL30-201	Known	Known	None	0.25	None	None	None	None
m54284U_191111_172039/162072376/ccs	PB_GM12878_R2	hg38_SIRV	chr17	75779776	75777463	-	4	1673	47686	169057	ENSG00000132475.10	ENST00000254810.8	H3F3B	H3F3B-201	Known	Known	None	0.4000000059604645	None	None	None	None
cfa169f5-e7b3-4b34-9523-8352ecce321d	ONT_GM12878_R1	hg38_SIRV	chr2	175181700	175178154	-	5	681	8163	28579	ENSG00000154518.9	ENST00000284727.8	ATP5MC3	ATP5MC3-201	Known	Known	None	0.30000001192092896	None	None	None	None
m54284U_191111_172039/103484104/ccs	PB_GM12878_R2	hg38_SIRV	chr3	171101590	171063278	-	12	2237	11854	43617	ENSG00000154310.16	ENST00000496492.5	TNIK	TNIK-215	Known	Known	None	0.699999988079071	None	None	None	None
389b6137-22bf-418d-8d30-ef14a9e0e861	ONT_GM12878_R2	hg38_SIRV	chr8	98045101	98041733	-	3	337	25256	527085	ENSG00000156482.10	ENCODEHT000527085	RPL30	ENCODEHT000527085	Known	ISM	Suffix	0.25	None	None	None	None
m54284U_191111_172039/53347795/ccs	PB_GM12878_R2	hg38_SIRV	chr11	106077678	106098708	+	6	2764	33140	114832	ENSG00000149313.10	ENST00000278618.8	AASDHPPT	AASDHPPT-201	Known	Known	None	0.15000000596046448	None	None	None	None
m54284U_191111_172039/113574137/ccs	PB_GM12878_R2	hg38_SIRV	chr1	92832073	92841921	+	8	992	2249	8256	ENSG00000122406.13	ENST00000644759.1	RPL5	RPL5-208	Known	Known	None	0.15000000596046448	None	None	None	None
m54284U_191110_105540/78906044/ccs	PB_GM12878_R1	hg38_SIRV	chr5	181243898	181236931	-	8	1098	17747	63546	ENSG00000204628.11	ENST00000512805.5	RACK1	RACK1-227	Known	Known	None	0.10000000149011612	None	None	None	None
m54284U_191110_105540/165216819/ccs	PB_GM12878_R1	hg38_SIRV	chr19	48965310	48966876	+	4	867	51406	184683	ENSG00000087086.14	ENST00000331825.10	FTL	FTL-201	Known	Known	None	0.05000000074505806	None	None	None	None
ff8e7d37-6668-4d11-b2cb-5abc58f66bd4	ONT_GM12878_R2	hg38_SIRV	chr8	98045400	98041720	-	4	462	25256	87908	ENSG00000156482.10	ENST00000521291.5	RPL30	RPL30-209	Known	Known	None	0.25	None	None	None	None
m54284U_191111_172039/173148542/ccs	PB_GM12878_R2	hg38_SIRV	chr3	171094030	171063279	-	11	2045	11854	527150	ENSG00000154310.16	ENCODEHT000527150	TNIK	ENCODEHT000527150	Known	ISM	Suffix	0.699999988079071	None	None	None	None
f60dd85d-81a3-4f0d-bb5a-739196d8411e	ONT_GM12878_R1	hg38_SIRV	chr2	175181701	175178154	-	5	682	8163	28579	ENSG00000154518.9	ENST00000284727.8	ATP5MC3	ATP5MC3-201	Known	Known	None	0.30000001192092896	None	None	None	None
m54284U_191111_172039/162202088/ccs	PB_GM12878_R2	hg38_SIRV	chr17	75779778	75777463	-	4	1675	47686	169057	ENSG00000132475.10	ENST00000254810.8	H3F3B	H3F3B-201	Known	Known	None	0.4000000059604645	None	None	None	None
m54284U_191111_172039/57410710/ccs	PB_GM12878_R2	hg38_SIRV	chr11	106077678	106098693	+	6	2749	33140	114832	ENSG00000149313.10	ENST00000278618.8	AASDHPPT	AASDHPPT-201	Known	Known	None	0.30000001192092896	None	None	None	None
eca38454-cfd9-49a0-b5ac-ba15800d52cf	ONT_GM12878_R2	hg38_SIRV	chr8	98045533	98041720	-	5	487	25256	87911	ENSG00000156482.10	ENST00000287038.7	RPL30	RPL30-201	Known	Known	None	0.25	None	None	None	None
m54284U_191110_105540/79956281/ccs	PB_GM12878_R1	hg38_SIRV	chr5	181243904	181236931	-	8	1104	17747	63546	ENSG00000204628.11	ENST00000512805.5	RACK1	RACK1-227	Known	Known	None	0.10000000149011612	None	None	None	None
m54284U_191111_172039/135924013/ccs	PB_GM12878_R2	hg38_SIRV	chr1	92832073	92841919	+	8	990	2249	8256	ENSG00000122406.13	ENST00000644759.1	RPL5	RPL5-208	Known	Known	None	0.25	None	None	None	None
m54284U_191110_105540/165282244/ccs	PB_GM12878_R1	hg38_SIRV	chr19	48965310	48966877	+	4	868	51406	184683	ENSG00000087086.14	ENST00000331825.10	FTL	FTL-201	Known	Known	None	0.05000000074505806	None	None	None	None
m54284U_191111_172039/162268113/ccs	PB_GM12878_R2	hg38_SIRV	chr17	75779776	75777463	-	4	1673	47686	169057	ENSG00000132475.10	ENST00000254810.8	H3F3B	H3F3B-201	Known	Known	None	0.4000000059604645	None	None	None	None
fc3958ce-9669-4196-8fa3-b978774accc3	ONT_GM12878_R2	hg38_SIRV	chr8	98045533	98041720	-	5	487	25256	87911	ENSG00000156482.10	ENST00000287038.7	RPL30	RPL30-201	Known	Known	None	0.25	None	None	None	None
m54284U_191111_172039/146278790/ccs	PB_GM12878_R2	hg38_SIRV	chr3	171101563	171063280	-	12	2208	11854	43617	ENSG00000154310.16	ENST00000496492.5	TNIK	TNIK-215	Known	Known	None	0.6499999761581421	None	None	None	None
b42ae57e-e5dc-4a22-89f2-322a8dc655d2	ONT_GM12878_R1	hg38_SIRV	chr2	175181701	175178154	-	5	682	8163	28579	ENSG00000154518.9	ENST00000284727.8	ATP5MC3	ATP5MC3-201	Known	Known	None	0.30000001192092896	None	None	None	None
m54284U_191110_105540/80742764/ccs	PB_GM12878_R1	hg38_SIRV	chr5	181243904	181236931	-	8	1104	17747	63546	ENSG00000204628.11	ENST00000512805.5	RACK1	RACK1-227	Known	Known	None	0.10000000149011612	None	None	None	None
m54284U_191111_172039/135924455/ccs	PB_GM12878_R2	hg38_SIRV	chr1	92832073	92841922	+	8	993	2249	8256	ENSG00000122406.13	ENST00000644759.1	RPL5	RPL5-208	Known	Known	None	0.15000000596046448	None	None	None	None
m54284U_191110_105540/165283229/ccs	PB_GM12878_R1	hg38_SIRV	chr19	48965310	48966878	+	4	880	51406	184683	ENSG00000087086.14	ENST00000331825.10	FTL	FTL-201	Known	Known	None	0.05000000074505806	None	None	None	None
e9eeb908-496d-4156-9270-3953a5a23f5c	ONT_GM12878_R2	hg38_SIRV	chr8	98045400	98041720	-	4	462	25256	87908	ENSG00000156482.10	ENST00000521291.5	RPL30	RPL30-209	Known	Known	None	0.25	None	None	None	None
m54284U_191111_172039/92734737/ccs	PB_GM12878_R2	hg38_SIRV	chr11	106077678	106098693	+	6	2749	33140	114832	ENSG00000149313.10	ENST00000278618.8	AASDHPPT	AASDHPPT-201	Known	Known	None	0.30000001192092896	None	None	None	None
m54284U_191110_105540/75172013/ccs	PB_GM12878_R1	hg38_SIRV	chr3	171167174	171063284	-	22	3700	11854	527160	ENSG00000154310.16	ENCODEHT000527160	TNIK	ENCODEHT000527160	Known	ISM	Suffix	0.6000000238418579	None	None	None	None
m54284U_191111_172039/162727392/ccs	PB_GM12878_R2	hg38_SIRV	chr17	75779776	75777463	-	4	1673	47686	169057	ENSG00000132475.10	ENST00000254810.8	H3F3B	H3F3B-201	Known	Known	None	0.4000000059604645	None	None	None	None
508d9730-bfce-4970-9697-bb6802b861fa	ONT_GM12878_R2	hg38_SIRV	chr8	98045533	98041720	-	5	487	25256	87911	ENSG00000156482.10	ENST00000287038.7	RPL30	RPL30-201	Known	Known	None	0.25	None	None	None	None
m54284U_191110_105540/80806133/ccs	PB_GM12878_R1	hg38_SIRV	chr5	181243902	181236931	-	8	1096	17747	63546	ENSG00000204628.11	ENST00000512805.5	RACK1	RACK1-227	Known	Known	None	0.10000000149011612	None	None	None	None
309fa076-8c33-418a-b6a3-edb7313c246c	ONT_GM12878_R1	hg38_SIRV	chr2	175181468	175178154	-	4	638	8163	28581	ENSG00000154518.9	ENST00000392541.3	ATP5MC3	ATP5MC3-202	Known	Known	None	0.30000001192092896	None	None	None	None
m54284U_191111_172039/167773986/ccs	PB_GM12878_R2	hg38_SIRV	chr1	92832069	92840604	+	7	800	2249	519734	ENSG00000122406.13	ENCODEHT000519734	RPL5	ENCODEHT000519734	Known	ISM	Prefix	0.550000011920929	None	None	None	None
m54284U_191110_105540/165283441/ccs	PB_GM12878_R1	hg38_SIRV	chr19	48965310	48966878	+	4	869	51406	184683	ENSG00000087086.14	ENST00000331825.10	FTL	FTL-201	Known	Known	None	0.05000000074505806	None	None	None	None
723b95e7-5bfa-4d50-b034-1b7d7389d331	ONT_GM12878_R2	hg38_SIRV	chr8	98045401	98041720	-	4	463	25256	87908	ENSG00000156482.10	ENST00000521291.5	RPL30	RPL30-209	Known	Known	None	0.25	None	None	None	None
m54284U_191111_172039/115802969/ccs	PB_GM12878_R2	hg38_SIRV	chr11	106077678	106098693	+	6	2749	33140	114832	ENSG00000149313.10	ENST00000278618.8	AASDHPPT	AASDHPPT-201	Known	Known	None	0.30000001192092896	None	None	None	None
m54284U_191111_172039/163578680/ccs	PB_GM12878_R2	hg38_SIRV	chr17	75779776	75777463	-	4	1673	47686	169057	ENSG00000132475.10	ENST00000254810.8	H3F3B	H3F3B-201	Known	Known	None	0.4000000059604645	None	None	None	None
m54284U_191110_105540/108530299/ccs	PB_GM12878_R1	hg38_SIRV	chr3	171087506	171063286	-	10	1959	11854	527134	ENSG00000154310.16	ENCODEHT000527134	TNIK	ENCODEHT000527134	Known	ISM	Suffix	0.5	None	None	None	None
m54284U_191110_105540/80808510/ccs	PB_GM12878_R1	hg38_SIRV	chr5	181243897	181236931	-	8	1097	17747	63546	ENSG00000204628.11	ENST00000512805.5	RACK1	RACK1-227	Known	Known	None	0.10000000149011612	None	None	None	None
73cd109c-e689-432b-b9b7-017b34717daa	ONT_GM12878_R2	hg38_SIRV	chr8	98045533	98041720	-	5	481	25256	87911	ENSG00000156482.10	ENST00000287038.7	RPL30	RPL30-201	Known	Known	None	0.25	None	None	None	None
m54284U_191111_172039/172950667/ccs	PB_GM12878_R2	hg38_SIRV	chr1	92832073	92841916	+	8	987	2249	8256	ENSG00000122406.13	ENST00000644759.1	RPL5	RPL5-208	Known	Known	None	0.30000001192092896	None	None	None	None
e2c52fae-fe3f-4663-aab7-89c3494c5ea6	ONT_GM12878_R1	hg38_SIRV	chr2	175181697	175178154	-	5	678	8163	28579	ENSG00000154518.9	ENST00000284727.8	ATP5MC3	ATP5MC3-201	Known	Known	None	0.30000001192092896	None	None	None	None
m54284U_191111_172039/145884002/ccs	PB_GM12878_R2	hg38_SIRV	chr11	106077678	106098693	+	6	2749	33140	114832	ENSG00000149313.10	ENST00000278618.8	AASDHPPT	AASDHPPT-201	Known	Known	None	0.30000001192092896	None	None	None	None
m54284U_191110_105540/165347824/ccs	PB_GM12878_R1	hg38_SIRV	chr19	48965310	48966868	+	4	859	51406	184683	ENSG00000087086.14	ENST00000331825.10	FTL	FTL-201	Known	Known	None	0.10000000149011612	None	None	None	None
17e142c0-8137-4efa-be6d-3fc88ffa64ce	ONT_GM12878_R2	hg38_SIRV	chr8	98045381	98041720	-	4	415	25256	87908	ENSG00000156482.10	ENST00000521291.5	RPL30	RPL30-209	Known	Known	None	0.25	None	None	None	None
m54284U_191111_172039/163907516/ccs	PB_GM12878_R2	hg38_SIRV	chr17	75779776	75777463	-	4	1673	47686	169057	ENSG00000132475.10	ENST00000254810.8	H3F3B	H3F3B-201	Known	Known	None	0.4000000059604645	None	None	None	None
m54284U_191110_105540/81003087/ccs	PB_GM12878_R1	hg38_SIRV	chr5	181243904	181236931	-	8	1104	17747	63546	ENSG00000204628.11	ENST00000512805.5	RACK1	RACK1-227	Known	Known	None	0.10000000149011612	None	None	None	None
e8663132-1788-4663-ae5f-7e88ada59294	ONT_GM12878_R2	hg38_SIRV	chr8	98045533	98041720	-	5	422	25256	87909	ENSG00000156482.10	ENST00000396070.6	RPL30	RPL30-202	Known	Known	None	0.25	None	None	None	None
c502ee08-52a4-4eff-8dec-81f42fbb4cd5	ONT_GM12878_R1	hg38_SIRV	chr1	92832073	92841920	+	8	970	2249	8256	ENSG00000122406.13	ENST00000644759.1	RPL5	RPL5-208	Known	Known	None	0.20000000298023224	None	None	None	None
8689ea74-7c91-461f-9d07-166419fb92a4	ONT_GM12878_R2	hg38_SIRV	chr3	171066869	171063362	-	3	889	11854	527137	ENSG00000154310.16	ENCODEHT000527137	TNIK	ENCODEHT000527137	Known	ISM	Suffix	0.3499999940395355	None	None	None	None
m54284U_191111_172039/148243429/ccs	PB_GM12878_R2	hg38_SIRV	chr11	106077678	106096985	+	6	1041	33140	114832	ENSG00000149313.10	ENST00000278618.8	AASDHPPT	AASDHPPT-201	Known	Known	None	0.4000000059604645	None	None	None	None
de99bf15-54bd-419f-8de2-f481ec2a740f	ONT_GM12878_R1	hg38_SIRV	chr2	175181710	175178155	-	5	681	8163	524551	ENSG00000154518.9	ENCODEHT000524551	ATP5MC3	ENCODEHT000524551	Known	NNC	None	0.30000001192092896	None	None	None	None
m54284U_191110_105540/81398434/ccs	PB_GM12878_R1	hg38_SIRV	chr5	181243908	181236931	-	8	1108	17747	63546	ENSG00000204628.11	ENST00000512805.5	RACK1	RACK1-227	Known	Known	None	0.10000000149011612	None	None	None	None
m54284U_191111_172039/164234128/ccs	PB_GM12878_R2	hg38_SIRV	chr17	75779776	75777463	-	4	1673	47686	169057	ENSG00000132475.10	ENST00000254810.8	H3F3B	H3F3B-201	Known	Known	None	0.4000000059604645	None	None	None	None
f53b1b5f-954e-4ad2-a2ca-a865dc7c4ede	ONT_GM12878_R2	hg38_SIRV	chr8	98042690	98041720	-	2	177	25256	87907	ENSG00000156482.10	ENST00000521534.1	RPL30	RPL30-210	Known	Known	None	0.25	None	None	None	None
m54284U_191110_105540/165413418/ccs	PB_GM12878_R1	hg38_SIRV	chr19	48965310	48966873	+	4	864	51406	184683	ENSG00000087086.14	ENST00000331825.10	FTL	FTL-201	Known	Known	None	0.10000000149011612	None	None	None	None
c0285bd1-63a0-44c3-80bc-694ae3c6b86f	ONT_GM12878_R1	hg38_SIRV	chr3	171087476	171063364	-	10	1851	11854	527134	ENSG00000154310.16	ENCODEHT000527134	TNIK	ENCODEHT000527134	Known	ISM	Suffix	0.4000000059604645	None	None	None	None
17f5165a-ff65-4780-ad33-9ff858359413	ONT_GM12878_R1	hg38_SIRV	chr1	92832073	92841911	+	8	982	2249	8256	ENSG00000122406.13	ENST00000644759.1	RPL5	RPL5-208	Known	Known	None	0.30000001192092896	None	None	None	None
m54284U_191111_172039/155255692/ccs	PB_GM12878_R2	hg38_SIRV	chr11	106077678	106098698	+	6	2754	33140	114832	ENSG00000149313.10	ENST00000278618.8	AASDHPPT	AASDHPPT-201	Known	Known	None	0.20000000298023224	None	None	None	None
70fc0d04-bc9c-468e-bf16-afae98f47b13	ONT_GM12878_R2	hg38_SIRV	chr8	98045532	98041720	-	5	486	25256	87911	ENSG00000156482.10	ENST00000287038.7	RPL30	RPL30-201	Known	Known	None	0.25	None	None	None	None
m54284U_191110_105540/82511473/ccs	PB_GM12878_R1	hg38_SIRV	chr5	181243915	181236931	-	8	1115	17747	63546	ENSG00000204628.11	ENST00000512805.5	RACK1	RACK1-227	Known	Known	None	0.10000000149011612	None	None	None	None
2d1fa961-09be-4047-86df-37ed35edde98	ONT_GM12878_R1	hg38_SIRV	chr2	175181698	175178154	-	5	679	8163	28579	ENSG00000154518.9	ENST00000284727.8	ATP5MC3	ATP5MC3-201	Known	Known	None	0.30000001192092896	None	None	None	None
m54284U_191111_172039/164495920/ccs	PB_GM12878_R2	hg38_SIRV	chr17	75779776	75777463	-	4	1673	47686	169057	ENSG00000132475.10	ENST00000254810.8	H3F3B	H3F3B-201	Known	Known	None	0.4000000059604645	None	None	None	None
b43b3be9-c036-427d-a2d2-f85db8285a55	ONT_GM12878_R2	hg38_SIRV	chr8	98045533	98041720	-	5	487	25256	87911	ENSG00000156482.10	ENST00000287038.7	RPL30	RPL30-201	Known	Known	None	0.25	None	None	None	None
m54284U_191110_105540/165415622/ccs	PB_GM12878_R1	hg38_SIRV	chr19	48965310	48966877	+	4	868	51406	184683	ENSG00000087086.14	ENST00000331825.10	FTL	FTL-201	Known	Known	None	0.05000000074505806	None	None	None	None
9fb2a1eb-6cb4-4d9d-987c-9ad2fe2aa327	ONT_GM12878_R1	hg38_SIRV	chr3	171108172	171063457	-	13	2270	11854	527158	ENSG00000154310.16	ENCODEHT000527158	TNIK	ENCODEHT000527158	Known	ISM	Suffix	0.4000000059604645	None	None	None	None
fe4ecdd7-cba1-490a-aeca-ae3ebc19c22e	ONT_GM12878_R1	hg38_SIRV	chr1	92832073	92841918	+	8	982	2249	8256	ENSG00000122406.13	ENST00000644759.1	RPL5	RPL5-208	Known	Known	None	0.25	None	None	None	None
m54284U_191111_172039/166134922/ccs	PB_GM12878_R2	hg38_SIRV	chr11	106077678	106098692	+	6	2748	33140	114832	ENSG00000149313.10	ENST00000278618.8	AASDHPPT	AASDHPPT-201	Known	Known	None	0.30000001192092896	None	None	None	None
m54284U_191111_172039/34212183/ccs	PB_GM12878_R2	hg38_SIRV	chr8	98045545	98041721	-	5	498	25256	87911	ENSG00000156482.10	ENST00000287038.7	RPL30	RPL30-201	Known	Known	None	0.25	None	None	None	None
m54284U_191110_105540/82576626/ccs	PB_GM12878_R1	hg38_SIRV	chr5	181243904	181236931	-	8	1104	17747	63546	ENSG00000204628.11	ENST00000512805.5	RACK1	RACK1-227	Known	Known	None	0.10000000149011612	None	None	None	None
64183b17-f1ac-4c46-b3f5-b2d4ac8f89ac	ONT_GM12878_R1	hg38_SIRV	chr2	175181699	175178154	-	5	680	8163	28579	ENSG00000154518.9	ENST00000284727.8	ATP5MC3	ATP5MC3-201	Known	Known	None	0.30000001192092896	None	None	None	None
m54284U_191111_172039/164888850/ccs	PB_GM12878_R2	hg38_SIRV	chr17	75779774	75777463	-	4	1664	47686	169057	ENSG00000132475.10	ENST00000254810.8	H3F3B	H3F3B-201	Known	Known	None	0.4000000059604645	None	None	None	None
m54284U_191111_172039/114887056/ccs	PB_GM12878_R2	hg38_SIRV	chr8	98045548	98041721	-	5	501	25256	87911	ENSG00000156482.10	ENST00000287038.7	RPL30	RPL30-201	Known	Known	None	0.25	None	None	None	None
a38abff6-713b-4c17-916d-f643f9a6a54f	ONT_GM12878_R1	hg38_SIRV	chr3	171084272	171063364	-	8	1476	11854	527144	ENSG00000154310.16	ENCODEHT000527144	TNIK	ENCODEHT000527144	Known	ISM	Suffix	0.4000000059604645	None	None	None	None
fb75c5b3-5fef-41bb-b240-c9355cf26be8	ONT_GM12878_R1	hg38_SIRV	chr1	92832073	92841877	+	8	948	2249	8256	ENSG00000122406.13	ENST00000644759.1	RPL5	RPL5-208	Known	Known	None	0.25	None	None	None	None
m54284U_191111_172039/171836130/ccs	PB_GM12878_R2	hg38_SIRV	chr11	106077678	106096872	+	6	928	33140	114832	ENSG00000149313.10	ENST00000278618.8	AASDHPPT	AASDHPPT-201	Known	Known	None	0.550000011920929	None	None	None	None
m54284U_191110_105540/165544758/ccs	PB_GM12878_R1	hg38_SIRV	chr19	48965310	48966878	+	4	869	51406	184683	ENSG00000087086.14	ENST00000331825.10	FTL	FTL-201	Known	Known	None	0.05000000074505806	None	None	None	None
m54284U_191110_105540/83232765/ccs	PB_GM12878_R1	hg38_SIRV	chr5	181243904	181236931	-	8	1104	17747	63546	ENSG00000204628.11	ENST00000512805.5	RACK1	RACK1-227	Known	Known	None	0.10000000149011612	None	None	None	None
9084158d-6309-45de-afdc-93f818389eb8	ONT_GM12878_R1	hg38_SIRV	chr8	98045533	98041721	-	5	486	25256	87911	ENSG00000156482.10	ENST00000287038.7	RPL30	RPL30-201	Known	Known	None	0.25	None	None	None	None
ccebfee4-3737-4b27-b402-755a68c7c771	ONT_GM12878_R2	hg38_SIRV	chr3	171063700	171063364	-	1	357	11854	527161	ENSG00000154310.16	ENCODEHT000527161	TNIK	ENCODEHT000527161	Known	Genomic	None	0.4000000059604645	None	None	None	None
m54284U_191111_172039/165610426/ccs	PB_GM12878_R2	hg38_SIRV	chr17	75779774	75777463	-	4	1671	47686	169057	ENSG00000132475.10	ENST00000254810.8	H3F3B	H3F3B-201	Known	Known	None	0.4000000059604645	None	None	None	None
a564eb59-81c2-4ee7-9026-7dfea04eb772	ONT_GM12878_R1	hg38_SIRV	chr2	175181468	175178154	-	4	638	8163	28581	ENSG00000154518.9	ENST00000392541.3	ATP5MC3	ATP5MC3-202	Known	Known	None	0.30000001192092896	None	None	None	None
126bc2f8-af29-4e70-ab58-000e487722c5	ONT_GM12878_R1	hg38_SIRV	chr1	92832073	92841919	+	8	977	2249	8256	ENSG00000122406.13	ENST00000644759.1	RPL5	RPL5-208	Known	Known	None	0.25	None	None	None	None
54aac162-1283-46af-95ff-043cafd43c48	ONT_GM12878_R1	hg38_SIRV	chr8	98045400	98041721	-	4	461	25256	87908	ENSG00000156482.10	ENST00000521291.5	RPL30	RPL30-209	Known	Known	None	0.25	None	None	None	None
m54284U_191110_105540/140640426/ccs	PB_GM12878_R1	hg38_SIRV	chr11	106077679	106098692	+	6	2747	33140	114832	ENSG00000149313.10	ENST00000278618.8	AASDHPPT	AASDHPPT-201	Known	Known	None	0.30000001192092896	None	None	None	None
00a19e54-e043-40a4-a0c9-0997ccd38bee	ONT_GM12878_R2	hg38_SIRV	chr3	171063774	171063331	-	1	427	11854	527161	ENSG00000154310.16	ENCODEHT000527161	TNIK	ENCODEHT000527161	Known	Genomic	None	0.4000000059604645	None	None	None	None
m54284U_191110_105540/83756546/ccs	PB_GM12878_R1	hg38_SIRV	chr5	181243904	181236931	-	8	1104	17747	63546	ENSG00000204628.11	ENST00000512805.5	RACK1	RACK1-227	Known	Known	None	0.10000000149011612	None	None	None	None
m54284U_191110_105540/165544841/ccs	PB_GM12878_R1	hg38_SIRV	chr19	48965310	48966878	+	4	869	51406	184683	ENSG00000087086.14	ENST00000331825.10	FTL	FTL-201	Known	Known	None	0.05000000074505806	None	None	None	None
0ebf47a7-3888-4b32-bc1d-27ae5ba787c5	ONT_GM12878_R2	hg38_SIRV	chr3	171063950	171063332	-	1	602	11854	527161	ENSG00000154310.16	ENCODEHT000527161	TNIK	ENCODEHT000527161	Known	Genomic	None	0.44999998807907104	None	None	None	None
ae924147-61be-4acf-89eb-8c0f84c876fb	ONT_GM12878_R1	hg38_SIRV	chr8	98045544	98041724	-	5	490	25256	527091	ENSG00000156482.10	ENCODEHT000527091	RPL30	ENCODEHT000527091	Known	NNC	None	0.25	None	None	None	None
m54284U_191111_172039/165873468/ccs	PB_GM12878_R2	hg38_SIRV	chr17	75779776	75777463	-	4	1673	47686	169057	ENSG00000132475.10	ENST00000254810.8	H3F3B	H3F3B-201	Known	Known	None	0.4000000059604645	None	None	None	None
af2bdffc-5ffd-47e9-a1c6-1336ada003e5	ONT_GM12878_R1	hg38_SIRV	chr1	92832073	92841900	+	8	964	2249	8256	ENSG00000122406.13	ENST00000644759.1	RPL5	RPL5-208	Known	Known	None	0.5	None	None	None	None
m54284U_191111_172039/26083895/ccs	PB_GM12878_R2	hg38_SIRV	chr11	106077679	106098503	+	6	2558	33140	114832	ENSG00000149313.10	ENST00000278618.8	AASDHPPT	AASDHPPT-201	Known	Known	None	0.6499999761581421	None	None	None	None
d74306ff-0459-4f93-ae65-23697d6f6560	ONT_GM12878_R1	hg38_SIRV	chr2	175181691	175178154	-	5	672	8163	28579	ENSG00000154518.9	ENST00000284727.8	ATP5MC3	ATP5MC3-201	Known	Known	None	0.30000001192092896	None	None	None	None
m54284U_191110_105540/84870392/ccs	PB_GM12878_R1	hg38_SIRV	chr5	181243904	181236931	-	8	1104	17747	63546	ENSG00000204628.11	ENST00000512805.5	RACK1	RACK1-227	Known	Known	None	0.10000000149011612	None	None	None	None
ba23cf83-0d6e-45ea-8108-4789dc5b95f1	ONT_GM12878_R1	hg38_SIRV	chr8	98045394	98041721	-	4	455	25256	87908	ENSG00000156482.10	ENST00000521291.5	RPL30	RPL30-209	Known	Known	None	0.25	None	None	None	None
m54284U_191110_105540/165609801/ccs	PB_GM12878_R1	hg38_SIRV	chr19	48965310	48966876	+	4	867	51406	184683	ENSG00000087086.14	ENST00000331825.10	FTL	FTL-201	Known	Known	None	0.05000000074505806	None	None	None	None
m54284U_191111_172039/166070090/ccs	PB_GM12878_R2	hg38_SIRV	chr17	75779774	75777463	-	4	1671	47686	169057	ENSG00000132475.10	ENST00000254810.8	H3F3B	H3F3B-201	Known	Known	None	0.4000000059604645	None	None	None	None
3d4ebad0-27d8-4428-aeac-b5e468fb309a	ONT_GM12878_R1	hg38_SIRV	chr8	98045394	98041721	-	4	455	25256	87908	ENSG00000156482.10	ENST00000521291.5	RPL30	RPL30-209	Known	Known	None	0.25	None	None	None	None
d1e5ff4e-69bc-464d-984f-a5ba16b06c20	ONT_GM12878_R1	hg38_SIRV	chr3	171066818	171063367	-	3	844	11854	527137	ENSG00000154310.16	ENCODEHT000527137	TNIK	ENCODEHT000527137	Known	ISM	Suffix	0.4000000059604645	None	None	None	None
m54284U_191111_172039/66914992/ccs	PB_GM12878_R2	hg38_SIRV	chr11	106077679	106097165	+	6	1220	33140	114832	ENSG00000149313.10	ENST00000278618.8	AASDHPPT	AASDHPPT-201	Known	Known	None	0.699999988079071	None	None	None	None
e156fd8c-77a5-4ff8-aeda-d2a7bca1c853	ONT_GM12878_R1	hg38_SIRV	chr1	92832073	92841915	+	8	986	2249	8256	ENSG00000122406.13	ENST00000644759.1	RPL5	RPL5-208	Known	Known	None	0.25	None	None	None	None
m54284U_191110_105540/85262565/ccs	PB_GM12878_R1	hg38_SIRV	chr5	181243909	181236931	-	8	1109	17747	63546	ENSG00000204628.11	ENST00000512805.5	RACK1	RACK1-227	Known	Known	None	0.10000000149011612	None	None	None	None
f85cb673-70da-4677-9001-e778a134b257	ONT_GM12878_R1	hg38_SIRV	chr2	175181701	175178154	-	5	682	8163	28579	ENSG00000154518.9	ENST00000284727.8	ATP5MC3	ATP5MC3-201	Known	Known	None	0.30000001192092896	None	None	None	None
464f4fcd-2235-49a4-ad7b-05746bebb6c2	ONT_GM12878_R1	hg38_SIRV	chr8	98045400	98041721	-	4	455	25256	87908	ENSG00000156482.10	ENST00000521291.5	RPL30	RPL30-209	Known	Known	None	0.25	None	None	None	None
m54284U_191111_172039/166724622/ccs	PB_GM12878_R2	hg38_SIRV	chr17	75779776	75777463	-	4	1673	47686	169057	ENSG00000132475.10	ENST00000254810.8	H3F3B	H3F3B-201	Known	Known	None	0.4000000059604645	None	None	None	None
m54284U_191110_105540/165610958/ccs	PB_GM12878_R1	hg38_SIRV	chr19	48965310	48966878	+	4	869	51406	184683	ENSG00000087086.14	ENST00000331825.10	FTL	FTL-201	Known	Known	None	0.05000000074505806	None	None	None	None
m54284U_191111_172039/96078510/ccs	PB_GM12878_R2	hg38_SIRV	chr11	106077679	106098693	+	6	2748	33140	114832	ENSG00000149313.10	ENST00000278618.8	AASDHPPT	AASDHPPT-201	Known	Known	None	0.30000001192092896	None	None	None	None
m54284U_191110_105540/85917928/ccs	PB_GM12878_R1	hg38_SIRV	chr5	181243897	181236931	-	8	1097	17747	63546	ENSG00000204628.11	ENST00000512805.5	RACK1	RACK1-227	Known	Known	None	0.10000000149011612	None	None	None	None
a701d378-66ee-42f8-ae23-bed50ce9bbf6	ONT_GM12878_R1	hg38_SIRV	chr1	92832086	92841928	+	8	985	2249	519777	ENSG00000122406.13	ENCODEHT000519777	RPL5	ENCODEHT000519777	Known	NIC	None	0.20000000298023224	None	None	None	None
3f100ebe-39a3-4c4b-8f9b-b46d54e4d99f	ONT_GM12878_R1	hg38_SIRV	chr8	98045400	98041721	-	4	453	25256	87908	ENSG00000156482.10	ENST00000521291.5	RPL30	RPL30-209	Known	Known	None	0.25	None	None	None	None
bd9ad824-15b0-4f6b-8c96-508123939bb8	ONT_GM12878_R1	hg38_SIRV	chr3	171071389	171063370	-	5	1124	11854	527147	ENSG00000154310.16	ENCODEHT000527147	TNIK	ENCODEHT000527147	Known	ISM	Suffix	0.3499999940395355	None	None	None	None
0a4c0d36-02f7-47f3-896d-3cf2047116fa	ONT_GM12878_R1	hg38_SIRV	chr2	175181468	175178154	-	4	638	8163	28581	ENSG00000154518.9	ENST00000392541.3	ATP5MC3	ATP5MC3-202	Known	Known	None	0.30000001192092896	None	None	None	None
f0db4e69-c7e6-44b0-9377-abb2f30e8308	ONT_GM12878_R1	hg38_SIRV	chr8	98045532	98041721	-	5	481	25256	527162	ENSG00000156482.10	ENCODEHT000527162	RPL30	ENCODEHT000527162	Known	NIC	None	0.25	None	None	None	None
m54284U_191110_105540/165675101/ccs	PB_GM12878_R1	hg38_SIRV	chr19	48965310	48966878	+	4	869	51406	184683	ENSG00000087086.14	ENST00000331825.10	FTL	FTL-201	Known	Known	None	0.05000000074505806	None	None	None	None
m54284U_191111_172039/166856700/ccs	PB_GM12878_R2	hg38_SIRV	chr17	75779776	75777463	-	4	1673	47686	169057	ENSG00000132475.10	ENST00000254810.8	H3F3B	H3F3B-201	Known	Known	None	0.4000000059604645	None	None	None	None
m54284U_191110_105540/85920543/ccs	PB_GM12878_R1	hg38_SIRV	chr5	181243904	181236931	-	8	1104	17747	63546	ENSG00000204628.11	ENST00000512805.5	RACK1	RACK1-227	Known	Known	None	0.10000000149011612	None	None	None	None
m54284U_191111_172039/121242609/ccs	PB_GM12878_R2	hg38_SIRV	chr11	106077679	106098691	+	6	2746	33140	114832	ENSG00000149313.10	ENST00000278618.8	AASDHPPT	AASDHPPT-201	Known	Known	None	0.25	None	None	None	None
753139bd-fb15-48b0-9649-a6ddbea53071	ONT_GM12878_R1	hg38_SIRV	chr2	175178679	175178340	-	1	571	8163	524402	ENSG00000154518.9	ENCODEHT000524402	ATP5MC3	ENCODEHT000524402	Known	Genomic	None	0.30000001192092896	None	None	None	None
ed204436-88ee-4bdd-b0ba-b7d3f9319ceb	ONT_GM12878_R1	hg38_SIRV	chr1	92832073	92841917	+	8	972	2249	8256	ENSG00000122406.13	ENST00000644759.1	RPL5	RPL5-208	Known	Known	None	0.25	None	None	None	None
b3423b09-0728-4e87-8550-d58eedac6a9b	ONT_GM12878_R1	hg38_SIRV	chr8	98045394	98041721	-	4	455	25256	87908	ENSG00000156482.10	ENST00000521291.5	RPL30	RPL30-209	Known	Known	None	0.25	None	None	None	None
f996de1f-d27e-43a9-96e3-173746d05123	ONT_GM12878_R2	hg38_SIRV	chr3	171079590	171063378	-	6	1275	11854	527138	ENSG00000154310.16	ENCODEHT000527138	TNIK	ENCODEHT000527138	Known	ISM	Suffix	0.3499999940395355	None	None	None	None
m54284U_191110_105540/86639096/ccs	PB_GM12878_R1	hg38_SIRV	chr5	181243906	181236931	-	8	1106	17747	63546	ENSG00000204628.11	ENST00000512805.5	RACK1	RACK1-227	Known	Known	None	0.10000000149011612	None	None	None	None
m54284U_191110_105540/165677491/ccs	PB_GM12878_R1	hg38_SIRV	chr19	48965310	48966878	+	4	869	51406	184683	ENSG00000087086.14	ENST00000331825.10	FTL	FTL-201	Known	Known	None	0.05000000074505806	None	None	None	None
5f991ab9-cc48-4269-89b3-bb38ecf2add7	ONT_GM12878_R1	hg38_SIRV	chr8	98045533	98041721	-	5	429	25256	87909	ENSG00000156482.10	ENST00000396070.6	RPL30	RPL30-202	Known	Known	None	0.25	None	None	None	None
m54284U_191111_172039/170656434/ccs	PB_GM12878_R2	hg38_SIRV	chr11	106077679	106096988	+	6	1043	33140	114832	ENSG00000149313.10	ENST00000278618.8	AASDHPPT	AASDHPPT-201	Known	Known	None	0.4000000059604645	None	None	None	None
m54284U_191111_172039/167576362/ccs	PB_GM12878_R2	hg38_SIRV	chr17	75779771	75777463	-	4	1668	47686	169057	ENSG00000132475.10	ENST00000254810.8	H3F3B	H3F3B-201	Known	Known	None	0.4000000059604645	None	None	None	None
c8ff536a-24ea-4106-b654-2230c6bf41aa	ONT_GM12878_R1	hg38_SIRV	chr1	92832073	92841894	+	8	965	2249	8256	ENSG00000122406.13	ENST00000644759.1	RPL5	RPL5-208	Known	Known	None	0.5	None	None	None	None
67814674-1a5a-4307-adf5-454e2fb0a0a2	ONT_GM12878_R1	hg38_SIRV	chr2	175181691	175178154	-	5	672	8163	28579	ENSG00000154518.9	ENST00000284727.8	ATP5MC3	ATP5MC3-201	Known	Known	None	0.30000001192092896	None	None	None	None
b07c6571-8cce-4134-ab69-34038497f002	ONT_GM12878_R1	hg38_SIRV	chr3	171071365	171063381	-	5	1089	11854	527147	ENSG00000154310.16	ENCODEHT000527147	TNIK	ENCODEHT000527147	Known	ISM	Suffix	0.30000001192092896	None	None	None	None
m54284U_191110_105540/87296459/ccs	PB_GM12878_R1	hg38_SIRV	chr5	181243905	181236931	-	8	1105	17747	63546	ENSG00000204628.11	ENST00000512805.5	RACK1	RACK1-227	Known	Known	None	0.10000000149011612	None	None	None	None
581e6b2a-d3f8-409a-9a50-6b6c36d3f75d	ONT_GM12878_R1	hg38_SIRV	chr8	98045400	98041721	-	4	461	25256	87908	ENSG00000156482.10	ENST00000521291.5	RPL30	RPL30-209	Known	Known	None	0.25	None	None	None	None
m54284U_191110_105540/165741862/ccs	PB_GM12878_R1	hg38_SIRV	chr19	48965310	48966878	+	4	869	51406	184683	ENSG00000087086.14	ENST00000331825.10	FTL	FTL-201	Known	Known	None	0.05000000074505806	None	None	None	None
dedbf3da-e037-48ef-97fd-ceb6c5ddc182	ONT_GM12878_R1	hg38_SIRV	chr3	171063919	171063352	-	1	551	11854	527161	ENSG00000154310.16	ENCODEHT000527161	TNIK	ENCODEHT000527161	Known	Genomic	None	0.20000000298023224	None	None	None	None
405181ba-3f57-43e1-acf2-58c5b9cd8298	ONT_GM12878_R1	hg38_SIRV	chr1	92832073	92841900	+	8	971	2249	8256	ENSG00000122406.13	ENST00000644759.1	RPL5	RPL5-208	Known	Known	None	0.5	None	None	None	None
0b8a6bfa-2e7f-4c65-8b69-6047ed4fa086	ONT_GM12878_R1	hg38_SIRV	chr3	171460343	171063398	-	31	4730	11854	527163	ENSG00000154310.16	ENCODEHT000527163	TNIK	ENCODEHT000527163	Known	NNC	None	0.25	None	None	None	None
m54284U_191111_172039/167643020/ccs	PB_GM12878_R2	hg38_SIRV	chr17	75779776	75777463	-	4	1673	47686	169057	ENSG00000132475.10	ENST00000254810.8	H3F3B	H3F3B-201	Known	Known	None	0.4000000059604645	None	None	None	None
7dc6e951-d481-4e95-ba3d-3bea3acb89a6	ONT_GM12878_R2	hg38_SIRV	chr11	106077679	106096968	+	6	1016	33140	114832	ENSG00000149313.10	ENST00000278618.8	AASDHPPT	AASDHPPT-201	Known	Known	None	0.30000001192092896	None	None	None	None
5bb6353e-915f-495f-9671-37f8fc74598b	ONT_GM12878_R1	hg38_SIRV	chr8	98045544	98041724	-	5	490	25256	527091	ENSG00000156482.10	ENCODEHT000527091	RPL30	ENCODEHT000527091	Known	NNC	None	0.25	None	None	None	None
m54284U_191110_105540/87754088/ccs	PB_GM12878_R1	hg38_SIRV	chr5	181243905	181236931	-	8	1105	17747	63546	ENSG00000204628.11	ENST00000512805.5	RACK1	RACK1-227	Known	Known	None	0.10000000149011612	None	None	None	None
1c52054b-b9ab-4139-adc5-8b27b3392fbb	ONT_GM12878_R1	hg38_SIRV	chr2	175181698	175178154	-	5	679	8163	28579	ENSG00000154518.9	ENST00000284727.8	ATP5MC3	ATP5MC3-201	Known	Known	None	0.30000001192092896	None	None	None	None
m54284U_191110_105540/165806710/ccs	PB_GM12878_R1	hg38_SIRV	chr19	48965310	48966877	+	4	868	51406	184683	ENSG00000087086.14	ENST00000331825.10	FTL	FTL-201	Known	Known	None	0.05000000074505806	None	None	None	None
4a33bdb8-293c-42c4-997c-4729c710ef86	ONT_GM12878_R1	hg38_SIRV	chr1	92832073	92841911	+	8	975	2249	8256	ENSG00000122406.13	ENST00000644759.1	RPL5	RPL5-208	Known	Known	None	0.30000001192092896	None	None	None	None
bacb9b2f-14fe-4c0d-9431-20e2d53c80de	ONT_GM12878_R1	hg38_SIRV	chr8	98045533	98041721	-	5	486	25256	87911	ENSG00000156482.10	ENST00000287038.7	RPL30	RPL30-201	Known	Known	None	0.25	None	None	None	None
m54284U_191110_105540/170394321/ccs	PB_GM12878_R1	hg38_SIRV	chr11	106077680	106098700	+	6	2754	33140	114832	ENSG00000149313.10	ENST00000278618.8	AASDHPPT	AASDHPPT-201	Known	Known	None	0.20000000298023224	None	None	None	None
546cc40e-8813-4dea-8cb1-ef9240c3f7a7	ONT_GM12878_R2	hg38_SIRV	chr3	171066846	171063398	-	3	841	11854	527137	ENSG00000154310.16	ENCODEHT000527137	TNIK	ENCODEHT000527137	Known	ISM	Suffix	0.25	None	None	None	None
m54284U_191111_172039/168035283/ccs	PB_GM12878_R2	hg38_SIRV	chr17	75779776	75777463	-	4	1673	47686	169057	ENSG00000132475.10	ENST00000254810.8	H3F3B	H3F3B-201	Known	Known	None	0.4000000059604645	None	None	None	None
m54284U_191110_105540/90374605/ccs	PB_GM12878_R1	hg38_SIRV	chr5	181243908	181236931	-	8	1108	17747	63546	ENSG00000204628.11	ENST00000512805.5	RACK1	RACK1-227	Known	Known	None	0.10000000149011612	None	None	None	None
a82c89fd-9647-4dee-b10a-6aff9d6f713b	ONT_GM12878_R1	hg38_SIRV	chr3	171063771	171063446	-	1	309	11854	527161	ENSG00000154310.16	ENCODEHT000527161	TNIK	ENCODEHT000527161	Known	Genomic	None	0.25	None	None	None	None
m54284U_191110_105540/165873343/ccs	PB_GM12878_R1	hg38_SIRV	chr19	48965310	48966878	+	4	869	51406	184683	ENSG00000087086.14	ENST00000331825.10	FTL	FTL-201	Known	Known	None	0.05000000074505806	None	None	None	None
c1d80e42-c3c7-4f02-96a2-dee1738df20f	ONT_GM12878_R1	hg38_SIRV	chr8	98045533	98041721	-	5	473	25256	87911	ENSG00000156482.10	ENST00000287038.7	RPL30	RPL30-201	Known	Known	None	0.25	None	None	None	None
0ce409e9-8c63-4cec-b221-0116b127569e	ONT_GM12878_R1	hg38_SIRV	chr1	92832073	92841921	+	8	986	2249	8256	ENSG00000122406.13	ENST00000644759.1	RPL5	RPL5-208	Known	Known	None	0.15000000596046448	None	None	None	None
3821b9ac-e4d1-484b-b97b-811d8755f313	ONT_GM12878_R1	hg38_SIRV	chr3	171063807	171063458	-	1	324	11854	527161	ENSG00000154310.16	ENCODEHT000527161	TNIK	ENCODEHT000527161	Known	Genomic	None	0.3499999940395355	None	None	None	None
6488f1c3-fcd7-4d5f-bd61-a0e054745786	ONT_GM12878_R1	hg38_SIRV	chr2	175181696	175178154	-	5	677	8163	28579	ENSG00000154518.9	ENST00000284727.8	ATP5MC3	ATP5MC3-201	Known	Known	None	0.30000001192092896	None	None	None	None
1aad055c-e81b-4620-9433-f711d8a94112	ONT_GM12878_R1	hg38_SIRV	chr3	171101593	171063572	-	11	1800	11854	527164	ENSG00000154310.16	ENCODEHT000527164	TNIK	ENCODEHT000527164	Known	NIC	None	0.20000000298023224	None	None	None	None
m54284U_191111_172039/5113252/ccs	PB_GM12878_R2	hg38_SIRV	chr11	106077680	106098685	+	6	2739	33140	114832	ENSG00000149313.10	ENST00000278618.8	AASDHPPT	AASDHPPT-201	Known	Known	None	0.30000001192092896	None	None	None	None
027f7239-d8e2-40eb-bc89-2107aa06a7f1	ONT_GM12878_R1	hg38_SIRV	chr8	98045398	98041721	-	4	459	25256	87908	ENSG00000156482.10	ENST00000521291.5	RPL30	RPL30-209	Known	Known	None	0.25	None	None	None	None
m54284U_191110_105540/92471704/ccs	PB_GM12878_R1	hg38_SIRV	chr5	181243854	181236931	-	8	1054	17747	63546	ENSG00000204628.11	ENST00000512805.5	RACK1	RACK1-227	Known	Known	None	0.10000000149011612	None	None	None	None
m54284U_191111_172039/169738766/ccs	PB_GM12878_R2	hg38_SIRV	chr17	75779777	75777463	-	4	1674	47686	169057	ENSG00000132475.10	ENST00000254810.8	H3F3B	H3F3B-201	Known	Known	None	0.4000000059604645	None	None	None	None
m54284U_191110_105540/165873903/ccs	PB_GM12878_R1	hg38_SIRV	chr19	48965310	48966878	+	4	869	51406	184683	ENSG00000087086.14	ENST00000331825.10	FTL	FTL-201	Known	Known	None	0.05000000074505806	None	None	None	None
30889534-48a3-4ba3-81c0-f0e07c07a1a6	ONT_GM12878_R1	hg38_SIRV	chr8	98045397	98041721	-	4	458	25256	87908	ENSG00000156482.10	ENST00000521291.5	RPL30	RPL30-209	Known	Known	None	0.25	None	None	None	None
e406ee76-95cd-4ac7-b037-6a6ffba99372	ONT_GM12878_R1	hg38_SIRV	chr1	92832073	92841919	+	8	990	2249	8256	ENSG00000122406.13	ENST00000644759.1	RPL5	RPL5-208	Known	Known	None	0.25	None	None	None	None
m54284U_191110_105540/54724616/ccs	PB_GM12878_R1	hg38_SIRV	chr3	171123697	171063873	-	15	2049	11854	527165	ENSG00000154310.16	ENCODEHT000527165	TNIK	ENCODEHT000527165	Known	ISM	Suffix	0.20000000298023224	None	None	None	None
m54284U_191111_172039/10094160/ccs	PB_GM12878_R2	hg38_SIRV	chr11	106077680	106097013	+	6	1067	33140	114832	ENSG00000149313.10	ENST00000278618.8	AASDHPPT	AASDHPPT-201	Known	Known	None	0.44999998807907104	None	None	None	None
m54284U_191110_105540/92472159/ccs	PB_GM12878_R1	hg38_SIRV	chr5	181243904	181236931	-	8	1104	17747	63546	ENSG00000204628.11	ENST00000512805.5	RACK1	RACK1-227	Known	Known	None	0.10000000149011612	None	None	None	None
9eecb4f5-5a44-4214-80d0-df774a567db7	ONT_GM12878_R1	hg38_SIRV	chr8	98045400	98041721	-	4	461	25256	87908	ENSG00000156482.10	ENST00000521291.5	RPL30	RPL30-209	Known	Known	None	0.25	None	None	None	None
a424dea4-b782-4188-a9e5-53db1c78c38c	ONT_GM12878_R1	hg38_SIRV	chr2	175181683	175178154	-	5	664	8163	28579	ENSG00000154518.9	ENST00000284727.8	ATP5MC3	ATP5MC3-201	Known	Known	None	0.30000001192092896	None	None	None	None
m54284U_191110_105540/165938242/ccs	PB_GM12878_R1	hg38_SIRV	chr19	48965310	48966876	+	4	867	51406	184683	ENSG00000087086.14	ENST00000331825.10	FTL	FTL-201	Known	Known	None	0.05000000074505806	None	None	None	None
m54284U_191111_172039/169739475/ccs	PB_GM12878_R2	hg38_SIRV	chr17	75779740	75777463	-	4	1637	47686	169057	ENSG00000132475.10	ENST00000254810.8	H3F3B	H3F3B-201	Known	Known	None	0.4000000059604645	None	None	None	None
43f961e0-d3af-465e-a2da-4b4c9f1b74b6	ONT_GM12878_R1	hg38_SIRV	chr1	92832073	92841860	+	8	937	2249	8256	ENSG00000122406.13	ENST00000644759.1	RPL5	RPL5-208	Known	Known	None	0.30000001192092896	None	None	None	None
m54284U_191111_172039/63898390/ccs	PB_GM12878_R2	hg38_SIRV	chr3	171065737	171066486	+	1	750	108414	527166	ENCODEHG000108414	ENCODEHT000527166	ENCODEHG000108414	ENCODEHT000527166	Antisense	Antisense	None	0.25	None	None	None	None
m54284U_191111_172039/12388388/ccs	PB_GM12878_R2	hg38_SIRV	chr11	106077680	106096963	+	6	1017	33140	114832	ENSG00000149313.10	ENST00000278618.8	AASDHPPT	AASDHPPT-201	Known	Known	None	0.44999998807907104	None	None	None	None
16dd0935-50bc-4543-8359-fae784b6e795	ONT_GM12878_R1	hg38_SIRV	chr8	98045533	98041721	-	5	480	25256	87911	ENSG00000156482.10	ENST00000287038.7	RPL30	RPL30-201	Known	Known	None	0.25	None	None	None	None
m54284U_191110_105540/92867075/ccs	PB_GM12878_R1	hg38_SIRV	chr5	181243902	181236931	-	8	1102	17747	63546	ENSG00000204628.11	ENST00000512805.5	RACK1	RACK1-227	Known	Known	None	0.10000000149011612	None	None	None	None
m54284U_191110_105540/165939444/ccs	PB_GM12878_R1	hg38_SIRV	chr19	48965310	48966880	+	4	871	51406	184683	ENSG00000087086.14	ENST00000331825.10	FTL	FTL-201	Known	Known	None	0.0	None	None	None	None
a3469fd1-44eb-486d-9d47-27e8d58edbd8	ONT_GM12878_R1	hg38_SIRV	chr8	98045400	98041721	-	4	455	25256	87908	ENSG00000156482.10	ENST00000521291.5	RPL30	RPL30-209	Known	Known	None	0.25	None	None	None	None
4590b591-e855-4ff8-b716-473895adef5b	ONT_GM12878_R1	hg38_SIRV	chr2	175181700	175178154	-	5	681	8163	28579	ENSG00000154518.9	ENST00000284727.8	ATP5MC3	ATP5MC3-201	Known	Known	None	0.30000001192092896	None	None	None	None
a0862eb4-d663-4248-9625-fe5aa1817498	ONT_GM12878_R1	hg38_SIRV	chr1	92832073	92841919	+	8	990	2249	8256	ENSG00000122406.13	ENST00000644759.1	RPL5	RPL5-208	Known	Known	None	0.25	None	None	None	None
m54284U_191111_172039/170002273/ccs	PB_GM12878_R2	hg38_SIRV	chr17	75779773	75777463	-	4	1670	47686	169057	ENSG00000132475.10	ENST00000254810.8	H3F3B	H3F3B-201	Known	Known	None	0.4000000059604645	None	None	None	None
m54284U_191110_105540/94045504/ccs	PB_GM12878_R1	hg38_SIRV	chr5	181243904	181236931	-	8	1104	17747	63546	ENSG00000204628.11	ENST00000512805.5	RACK1	RACK1-227	Known	Known	None	0.10000000149011612	None	None	None	None
m54284U_191111_172039/34343616/ccs	PB_GM12878_R2	hg38_SIRV	chr11	106077680	106097161	+	6	1215	33140	114832	ENSG00000149313.10	ENST00000278618.8	AASDHPPT	AASDHPPT-201	Known	Known	None	0.6499999761581421	None	None	None	None
fbb38809-4036-4146-a27c-5b4bfb1a8f16	ONT_GM12878_R2	hg38_SIRV	chr3	171087498	171066448	-	8	1244	11854	527167	ENSG00000154310.16	ENCODEHT000527167	TNIK	ENCODEHT000527167	Known	ISM	Prefix	0.15000000596046448	None	None	None	None
a1725879-b5e2-4d63-a50f-37eb0594c459	ONT_GM12878_R1	hg38_SIRV	chr8	98045400	98041721	-	4	461	25256	87908	ENSG00000156482.10	ENST00000521291.5	RPL30	RPL30-209	Known	Known	None	0.25	None	None	None	None
m54284U_191110_105540/166003465/ccs	PB_GM12878_R1	hg38_SIRV	chr19	48965310	48966873	+	4	864	51406	184683	ENSG00000087086.14	ENST00000331825.10	FTL	FTL-201	Known	Known	None	0.10000000149011612	None	None	None	None
323b7570-d2eb-40f6-9e24-3c8491b80d3b	ONT_GM12878_R1	hg38_SIRV	chr1	92832073	92841920	+	8	991	2249	8256	ENSG00000122406.13	ENST00000644759.1	RPL5	RPL5-208	Known	Known	None	0.20000000298023224	None	None	None	None
2a12f158-5166-43b5-b512-fc935871172b	ONT_GM12878_R1	hg38_SIRV	chr8	98045400	98041721	-	4	461	25256	87908	ENSG00000156482.10	ENST00000521291.5	RPL30	RPL30-209	Known	Known	None	0.25	None	None	None	None
18f3fc5a-de83-48dc-8ac2-01ce1915c4e2	ONT_GM12878_R1	hg38_SIRV	chr2	175181696	175178154	-	5	677	8163	28579	ENSG00000154518.9	ENST00000284727.8	ATP5MC3	ATP5MC3-201	Known	Known	None	0.30000001192092896	None	None	None	None
m54284U_191111_172039/170067818/ccs	PB_GM12878_R2	hg38_SIRV	chr17	75779776	75777463	-	4	1673	47686	169057	ENSG00000132475.10	ENST00000254810.8	H3F3B	H3F3B-201	Known	Known	None	0.4000000059604645	None	None	None	None
m54284U_191110_105540/94241461/ccs	PB_GM12878_R1	hg38_SIRV	chr5	181243908	181236931	-	8	1108	17747	63546	ENSG00000204628.11	ENST00000512805.5	RACK1	RACK1-227	Known	Known	None	0.10000000149011612	None	None	None	None
m54284U_191111_172039/136577840/ccs	PB_GM12878_R2	hg38_SIRV	chr11	106077680	106098689	+	6	2743	33140	114832	ENSG00000149313.10	ENST00000278618.8	AASDHPPT	AASDHPPT-201	Known	Known	None	0.25	None	None	None	None
bf9d306a-d22d-422b-984e-b39be41c2862	ONT_GM12878_R1	hg38_SIRV	chr8	98045533	98041721	-	5	486	25256	87911	ENSG00000156482.10	ENST00000287038.7	RPL30	RPL30-201	Known	Known	None	0.25	None	None	None	None
m54284U_191110_105540/166003825/ccs	PB_GM12878_R1	hg38_SIRV	chr19	48965310	48966878	+	4	869	51406	184683	ENSG00000087086.14	ENST00000331825.10	FTL	FTL-201	Known	Known	None	0.05000000074505806	None	None	None	None
m54284U_191110_105540/9176821/ccs	PB_GM12878_R1	hg38_SIRV	chr3	171101480	171066486	-	10	1390	11854	527168	ENSG00000154310.16	ENCODEHT000527168	TNIK	ENCODEHT000527168	Known	ISM	Prefix	0.8999999761581421	None	None	None	None
aee8dbc0-88b3-42e9-8c28-d45a4ea29307	ONT_GM12878_R2	hg38_SIRV	chr1	92832073	92841860	+	8	931	2249	8256	ENSG00000122406.13	ENST00000644759.1	RPL5	RPL5-208	Known	Known	None	0.30000001192092896	None	None	None	None
m54284U_191110_105540/95617055/ccs	PB_GM12878_R1	hg38_SIRV	chr5	181243902	181236931	-	8	1102	17747	63546	ENSG00000204628.11	ENST00000512805.5	RACK1	RACK1-227	Known	Known	None	0.10000000149011612	None	None	None	None
m54284U_191111_172039/170787506/ccs	PB_GM12878_R2	hg38_SIRV	chr17	75779776	75777463	-	4	1673	47686	169057	ENSG00000132475.10	ENST00000254810.8	H3F3B	H3F3B-201	Known	Known	None	0.4000000059604645	None	None	None	None
9c737618-f179-495c-94e1-15a0972c82fa	ONT_GM12878_R1	hg38_SIRV	chr8	98045399	98041721	-	4	460	25256	87908	ENSG00000156482.10	ENST00000521291.5	RPL30	RPL30-209	Known	Known	None	0.25	None	None	None	None
220de86a-b6f9-4a46-b561-4bfa6b68de0e	ONT_GM12878_R1	hg38_SIRV	chr2	175181698	175178154	-	5	679	8163	28579	ENSG00000154518.9	ENST00000284727.8	ATP5MC3	ATP5MC3-201	Known	Known	None	0.30000001192092896	None	None	None	None
a25d548d-7dfc-4946-a483-cc4aba3ed822	ONT_GM12878_R1	hg38_SIRV	chr11	106077680	106096958	+	6	1005	33140	114832	ENSG00000149313.10	ENST00000278618.8	AASDHPPT	AASDHPPT-201	Known	Known	None	0.44999998807907104	None	None	None	None
m54284U_191111_172039/103481972/ccs	PB_GM12878_R2	hg38_SIRV	chr11	106077681	106098692	+	6	2732	33140	527169	ENSG00000149313.10	ENCODEHT000527169	AASDHPPT	ENCODEHT000527169	Known	NNC	None	0.30000001192092896	None	None	None	None
m54284U_191110_105540/166069369/ccs	PB_GM12878_R1	hg38_SIRV	chr19	48965310	48966878	+	4	869	51406	184683	ENSG00000087086.14	ENST00000331825.10	FTL	FTL-201	Known	Known	None	0.05000000074505806	None	None	None	None
7be2773b-c995-438b-95ec-7d2de1d05514	ONT_GM12878_R1	hg38_SIRV	chr8	98045400	98041721	-	4	461	25256	87908	ENSG00000156482.10	ENST00000521291.5	RPL30	RPL30-209	Known	Known	None	0.25	None	None	None	None
81b5ddf2-44fe-4964-bed5-848a24111389	ONT_GM12878_R2	hg38_SIRV	chr1	92832073	92841913	+	8	984	2249	8256	ENSG00000122406.13	ENST00000644759.1	RPL5	RPL5-208	Known	Known	None	0.30000001192092896	None	None	None	None
m54284U_191110_105540/99486300/ccs	PB_GM12878_R1	hg38_SIRV	chr5	181243904	181236931	-	8	1104	17747	63546	ENSG00000204628.11	ENST00000512805.5	RACK1	RACK1-227	Known	Known	None	0.10000000149011612	None	None	None	None
m54284U_191110_105540/41158434/ccs	PB_GM12878_R1	hg38_SIRV	chr3	171108164	171066489	-	11	2522	11854	527170	ENSG00000154310.16	ENCODEHT000527170	TNIK	ENCODEHT000527170	Known	ISM	None	0.949999988079071	None	None	None	None
m54284U_191111_172039/170789473/ccs	PB_GM12878_R2	hg38_SIRV	chr17	75779778	75777463	-	4	1675	47686	169057	ENSG00000132475.10	ENST00000254810.8	H3F3B	H3F3B-201	Known	Known	None	0.4000000059604645	None	None	None	None
3a3608e1-0e8a-4296-ac5f-e68c143d6ebe	ONT_GM12878_R1	hg38_SIRV	chr8	98045400	98041721	-	4	461	25256	87908	ENSG00000156482.10	ENST00000521291.5	RPL30	RPL30-209	Known	Known	None	0.25	None	None	None	None
m54284U_191110_105540/49874636/ccs	PB_GM12878_R1	hg38_SIRV	chr11	106077682	106098697	+	6	2749	33140	114832	ENSG00000149313.10	ENST00000278618.8	AASDHPPT	AASDHPPT-201	Known	Known	None	0.20000000298023224	None	None	None	None
m54284U_191110_105540/166070418/ccs	PB_GM12878_R1	hg38_SIRV	chr19	48965310	48966872	+	4	863	51406	184683	ENSG00000087086.14	ENST00000331825.10	FTL	FTL-201	Known	Known	None	0.10000000149011612	None	None	None	None
8e19a317-eb8e-4ab6-a2be-3b1253c2ca82	ONT_GM12878_R1	hg38_SIRV	chr2	175181468	175178154	-	4	638	8163	28581	ENSG00000154518.9	ENST00000392541.3	ATP5MC3	ATP5MC3-202	Known	Known	None	0.30000001192092896	None	None	None	None
m54284U_191110_105540/101646920/ccs	PB_GM12878_R1	hg38_SIRV	chr5	181243898	181236931	-	8	1098	17747	63546	ENSG00000204628.11	ENST00000512805.5	RACK1	RACK1-227	Known	Known	None	0.10000000149011612	None	None	None	None
58dcb16e-ae7f-43ff-ba40-745df097271c	ONT_GM12878_R2	hg38_SIRV	chr1	92832073	92841919	+	8	979	2249	8256	ENSG00000122406.13	ENST00000644759.1	RPL5	RPL5-208	Known	Known	None	0.25	None	None	None	None
85093661-2b71-4d88-a2cf-6c79b62b7ecc	ONT_GM12878_R1	hg38_SIRV	chr8	98045544	98041721	-	4	744	25256	527120	ENSG00000156482.10	ENCODEHT000527120	RPL30	ENCODEHT000527120	Known	NIC	None	0.25	None	None	None	None
m54284U_191111_172039/171640048/ccs	PB_GM12878_R2	hg38_SIRV	chr17	75779776	75777463	-	4	1667	47686	169057	ENSG00000132475.10	ENST00000254810.8	H3F3B	H3F3B-201	Known	Known	None	0.4000000059604645	None	None	None	None
m54284U_191110_105540/28838005/ccs	PB_GM12878_R1	hg38_SIRV	chr11	106077683	106098693	+	6	2744	33140	114832	ENSG00000149313.10	ENST00000278618.8	AASDHPPT	AASDHPPT-201	Known	Known	None	0.30000001192092896	None	None	None	None
m54284U_191110_105540/111217492/ccs	PB_GM12878_R1	hg38_SIRV	chr3	171070140	171066489	-	2	1540	11854	527171	ENSG00000154310.16	ENCODEHT000527171	TNIK	ENCODEHT000527171	Known	ISM	Both	0.949999988079071	None	None	None	None
m54284U_191110_105540/166133832/ccs	PB_GM12878_R1	hg38_SIRV	chr19	48965310	48966876	+	4	867	51406	184683	ENSG00000087086.14	ENST00000331825.10	FTL	FTL-201	Known	Known	None	0.05000000074505806	None	None	None	None
m54284U_191111_172039/41222436/ccs	PB_GM12878_R2	hg38_SIRV	chr3	171125931	171066489	-	13	1831	11854	527172	ENSG00000154310.16	ENCODEHT000527172	TNIK	ENCODEHT000527172	Known	NIC	None	0.949999988079071	None	None	None	None
m54284U_191110_105540/102892027/ccs	PB_GM12878_R1	hg38_SIRV	chr5	181243897	181236931	-	8	1097	17747	63546	ENSG00000204628.11	ENST00000512805.5	RACK1	RACK1-227	Known	Known	None	0.10000000149011612	None	None	None	None
84c0e39e-adeb-4365-bcb9-b321d92564a6	ONT_GM12878_R1	hg38_SIRV	chr8	98045400	98041721	-	4	461	25256	87908	ENSG00000156482.10	ENST00000521291.5	RPL30	RPL30-209	Known	Known	None	0.25	None	None	None	None
b0bc2db8-5d7a-4723-8bdf-23af875137eb	ONT_GM12878_R2	hg38_SIRV	chr1	92832073	92841921	+	8	992	2249	8256	ENSG00000122406.13	ENST00000644759.1	RPL5	RPL5-208	Known	Known	None	0.15000000596046448	None	None	None	None
m54284U_191111_172039/171902547/ccs	PB_GM12878_R2	hg38_SIRV	chr17	75779778	75777463	-	4	1681	47686	169057	ENSG00000132475.10	ENST00000254810.8	H3F3B	H3F3B-201	Known	Known	None	0.4000000059604645	None	None	None	None
2f5dd383-2d5d-4b6e-b1d9-b37a25eed515	ONT_GM12878_R1	hg38_SIRV	chr2	175181701	175178154	-	5	682	8163	28579	ENSG00000154518.9	ENST00000284727.8	ATP5MC3	ATP5MC3-201	Known	Known	None	0.30000001192092896	None	None	None	None
m54284U_191110_105540/50071308/ccs	PB_GM12878_R1	hg38_SIRV	chr11	106077683	106098691	+	6	2742	33140	114832	ENSG00000149313.10	ENST00000278618.8	AASDHPPT	AASDHPPT-201	Known	Known	None	0.25	None	None	None	None
b7cf2202-a4e7-4368-9499-4c0419db9f27	ONT_GM12878_R1	hg38_SIRV	chr8	98045533	98041721	-	5	486	25256	87911	ENSG00000156482.10	ENST00000287038.7	RPL30	RPL30-201	Known	Known	None	0.25	None	None	None	None
m54284U_191110_105540/166265062/ccs	PB_GM12878_R1	hg38_SIRV	chr19	48965310	48966876	+	4	867	51406	184683	ENSG00000087086.14	ENST00000331825.10	FTL	FTL-201	Known	Known	None	0.05000000074505806	None	None	None	None
m54284U_191110_105540/103153751/ccs	PB_GM12878_R1	hg38_SIRV	chr5	181243907	181236931	-	8	1107	17747	63546	ENSG00000204628.11	ENST00000512805.5	RACK1	RACK1-227	Known	Known	None	0.10000000149011612	None	None	None	None
m54284U_191111_172039/169083277/ccs	PB_GM12878_R2	hg38_SIRV	chr3	171087495	171066511	-	8	1206	11854	527167	ENSG00000154310.16	ENCODEHT000527167	TNIK	ENCODEHT000527167	Known	ISM	Prefix	0.949999988079071	None	None	None	None
1b3ea8a3-4e0d-4a35-bcfc-d1a348104ff7	ONT_GM12878_R2	hg38_SIRV	chr1	92832073	92841914	+	8	985	2249	8256	ENSG00000122406.13	ENST00000644759.1	RPL5	RPL5-208	Known	Known	None	0.25	None	None	None	None
m54284U_191111_172039/172557888/ccs	PB_GM12878_R2	hg38_SIRV	chr17	75779776	75777463	-	4	1673	47686	169057	ENSG00000132475.10	ENST00000254810.8	H3F3B	H3F3B-201	Known	Known	None	0.4000000059604645	None	None	None	None
m54284U_191110_105540/115804818/ccs	PB_GM12878_R1	hg38_SIRV	chr11	106077683	106096988	+	6	1039	33140	114832	ENSG00000149313.10	ENST00000278618.8	AASDHPPT	AASDHPPT-201	Known	Known	None	0.4000000059604645	None	None	None	None
2aa07014-774e-4f84-a5b0-eedcb4d95ef1	ONT_GM12878_R1	hg38_SIRV	chr8	98045533	98041721	-	5	486	25256	87911	ENSG00000156482.10	ENST00000287038.7	RPL30	RPL30-201	Known	Known	None	0.25	None	None	None	None
16f5e196-420e-44cc-ac34-b1e1b512f337	ONT_GM12878_R1	hg38_SIRV	chr2	175181689	175178154	-	5	664	8163	28579	ENSG00000154518.9	ENST00000284727.8	ATP5MC3	ATP5MC3-201	Known	Known	None	0.30000001192092896	None	None	None	None
m54284U_191110_105540/103483765/ccs	PB_GM12878_R1	hg38_SIRV	chr5	181243904	181236931	-	8	1104	17747	63546	ENSG00000204628.11	ENST00000512805.5	RACK1	RACK1-227	Known	Known	None	0.10000000149011612	None	None	None	None
m54284U_191110_105540/166265162/ccs	PB_GM12878_R1	hg38_SIRV	chr19	48965310	48966878	+	4	869	51406	184683	ENSG00000087086.14	ENST00000331825.10	FTL	FTL-201	Known	Known	None	0.05000000074505806	None	None	None	None
m54284U_191111_172039/171312917/ccs	PB_GM12878_R2	hg38_SIRV	chr3	171101626	171066490	-	10	1380	11854	527168	ENSG00000154310.16	ENCODEHT000527168	TNIK	ENCODEHT000527168	Known	ISM	Prefix	0.949999988079071	None	None	None	None
5e87afb5-7e21-4ace-b495-9908d52e92c8	ONT_GM12878_R2	hg38_SIRV	chr1	92832073	92841921	+	8	992	2249	8256	ENSG00000122406.13	ENST00000644759.1	RPL5	RPL5-208	Known	Known	None	0.15000000596046448	None	None	None	None
b8e4bfad-c8bc-4585-a989-74551af2c8e5	ONT_GM12878_R1	hg38_SIRV	chr8	98045533	98041721	-	5	486	25256	87911	ENSG00000156482.10	ENST00000287038.7	RPL30	RPL30-201	Known	Known	None	0.25	None	None	None	None
m54284U_191111_172039/29165550/ccs	PB_GM12878_R2	hg38_SIRV	chr11	106077683	106098685	+	6	2730	33140	114832	ENSG00000149313.10	ENST00000278618.8	AASDHPPT	AASDHPPT-201	Known	Known	None	0.30000001192092896	None	None	None	None
m54284U_191111_172039/172754708/ccs	PB_GM12878_R2	hg38_SIRV	chr17	75779774	75777463	-	4	1671	47686	169057	ENSG00000132475.10	ENST00000254810.8	H3F3B	H3F3B-201	Known	Known	None	0.4000000059604645	None	None	None	None
9b9a029c-f6aa-4678-8330-57f73acbd3f8	ONT_GM12878_R1	hg38_SIRV	chr2	175181697	175178154	-	5	678	8163	28579	ENSG00000154518.9	ENST00000284727.8	ATP5MC3	ATP5MC3-201	Known	Known	None	0.30000001192092896	None	None	None	None
m54284U_191110_105540/105974623/ccs	PB_GM12878_R1	hg38_SIRV	chr5	181243902	181236931	-	8	1102	17747	63546	ENSG00000204628.11	ENST00000512805.5	RACK1	RACK1-227	Known	Known	None	0.10000000149011612	None	None	None	None
m54284U_191111_172039/10683012/ccs	PB_GM12878_R2	hg38_SIRV	chr3	171101656	171066493	-	10	1407	11854	527168	ENSG00000154310.16	ENCODEHT000527168	TNIK	ENCODEHT000527168	Known	ISM	Prefix	0.800000011920929	None	None	None	None
m54284U_191110_105540/166265417/ccs	PB_GM12878_R1	hg38_SIRV	chr19	48965310	48966876	+	4	867	51406	184683	ENSG00000087086.14	ENST00000331825.10	FTL	FTL-201	Known	Known	None	0.05000000074505806	None	None	None	None
9a4dd332-fdbf-4e7f-ae5a-1d40e10d5a00	ONT_GM12878_R2	hg38_SIRV	chr1	92832073	92841878	+	8	949	2249	8256	ENSG00000122406.13	ENST00000644759.1	RPL5	RPL5-208	Known	Known	None	0.30000001192092896	None	None	None	None
c286b1bd-ed8d-4e54-a923-c84cc2b4cfd9	ONT_GM12878_R1	hg38_SIRV	chr8	98045533	98041721	-	5	486	25256	87911	ENSG00000156482.10	ENST00000287038.7	RPL30	RPL30-201	Known	Known	None	0.25	None	None	None	None
m54284U_191111_172039/99091091/ccs	PB_GM12878_R2	hg38_SIRV	chr11	106077683	106098692	+	6	2743	33140	114832	ENSG00000149313.10	ENST00000278618.8	AASDHPPT	AASDHPPT-201	Known	Known	None	0.30000001192092896	None	None	None	None
m54284U_191111_172039/173082235/ccs	PB_GM12878_R2	hg38_SIRV	chr17	75779776	75777463	-	4	1673	47686	169057	ENSG00000132475.10	ENST00000254810.8	H3F3B	H3F3B-201	Known	Known	None	0.4000000059604645	None	None	None	None
bac2e83e-630e-4f07-be6a-64429f62f184	ONT_GM12878_R1	hg38_SIRV	chr8	98045528	98041721	-	5	481	25256	87911	ENSG00000156482.10	ENST00000287038.7	RPL30	RPL30-201	Known	Known	None	0.25	None	None	None	None
m54284U_191110_105540/106889659/ccs	PB_GM12878_R1	hg38_SIRV	chr5	181243908	181236931	-	8	1108	17747	63546	ENSG00000204628.11	ENST00000512805.5	RACK1	RACK1-227	Known	Known	None	0.10000000149011612	None	None	None	None
m54284U_191110_105540/166397572/ccs	PB_GM12878_R1	hg38_SIRV	chr19	48965310	48966875	+	4	866	51406	184683	ENSG00000087086.14	ENST00000331825.10	FTL	FTL-201	Known	Known	None	0.05000000074505806	None	None	None	None
5af3dee1-5959-4d98-985e-626021d3d2d4	ONT_GM12878_R1	hg38_SIRV	chr2	175181698	175178154	-	5	679	8163	28579	ENSG00000154518.9	ENST00000284727.8	ATP5MC3	ATP5MC3-201	Known	Known	None	0.30000001192092896	None	None	None	None
m54284U_191110_105540/76351507/ccs	PB_GM12878_R1	hg38_SIRV	chr3	171084312	171066523	-	6	901	11854	527173	ENSG00000154310.16	ENCODEHT000527173	TNIK	ENCODEHT000527173	Known	ISM	Both	0.6000000238418579	None	None	None	None
8d3e1806-fa88-483d-8ca1-c2c75bb677e5	ONT_GM12878_R2	hg38_SIRV	chr1	92832079	92841886	+	8	914	2249	524096	ENSG00000122406.13	ENCODEHT000524096	RPL5	ENCODEHT000524096	Known	NIC	None	0.4000000059604645	None	None	None	None
1b327fff-ea31-4ab9-ba00-2222f507c7ab	ONT_GM12878_R1	hg38_SIRV	chr8	98045397	98041721	-	4	458	25256	87908	ENSG00000156482.10	ENST00000521291.5	RPL30	RPL30-209	Known	Known	None	0.25	None	None	None	None
3c68ba76-36b6-4a5d-87da-e2fb5c508e24	ONT_GM12878_R1	hg38_SIRV	chr11	106077683	106096983	+	6	1034	33140	114832	ENSG00000149313.10	ENST00000278618.8	AASDHPPT	AASDHPPT-201	Known	Known	None	0.30000001192092896	None	None	None	None
ccd45357-0a34-44d0-a288-7e45567d463c	ONT_GM12878_R1	hg38_SIRV	chr2	175178218	175178340	-	1	116	8163	524402	ENSG00000154518.9	ENCODEHT000524402	ATP5MC3	ENCODEHT000524402	Known	Genomic	None	0.30000001192092896	None	None	None	None
m54284U_191110_105540/109183292/ccs	PB_GM12878_R1	hg38_SIRV	chr5	181243901	181236931	-	8	1101	17747	63546	ENSG00000204628.11	ENST00000512805.5	RACK1	RACK1-227	Known	Known	None	0.10000000149011612	None	None	None	None
c687a99b-6db3-4d0b-ad14-cbfd8439d7e8	ONT_GM12878_R1	hg38_SIRV	chr8	98045529	98041721	-	5	573	25256	87910	ENSG00000156482.10	ENST00000518850.5	RPL30	RPL30-206	Known	Known	None	0.25	None	None	None	None
m54284U_191111_172039/173212861/ccs	PB_GM12878_R2	hg38_SIRV	chr17	75779778	75777463	-	4	1675	47686	169057	ENSG00000132475.10	ENST00000254810.8	H3F3B	H3F3B-201	Known	Known	None	0.4000000059604645	None	None	None	None
m54284U_191110_105540/166398092/ccs	PB_GM12878_R1	hg38_SIRV	chr19	48965310	48966876	+	4	867	51406	184683	ENSG00000087086.14	ENST00000331825.10	FTL	FTL-201	Known	Known	None	0.05000000074505806	None	None	None	None
m54284U_191111_172039/83165347/ccs	PB_GM12878_R2	hg38_SIRV	chr3	171071172	171073835	+	1	2664	108415	527174	ENCODEHG000108415	ENCODEHT000527174	ENCODEHG000108415	ENCODEHT000527174	Antisense	Antisense	None	0.699999988079071	None	None	None	None
81304eda-5e0a-4c36-91f6-d0dfafd496a9	ONT_GM12878_R2	hg38_SIRV	chr1	92832073	92841861	+	8	932	2249	8256	ENSG00000122406.13	ENST00000644759.1	RPL5	RPL5-208	Known	Known	None	0.3499999940395355	None	None	None	None
89bc894d-5d17-458c-833e-6068bae441ca	ONT_GM12878_R1	hg38_SIRV	chr8	98045395	98041721	-	4	456	25256	87908	ENSG00000156482.10	ENST00000521291.5	RPL30	RPL30-209	Known	Known	None	0.25	None	None	None	None
m54284U_191111_172039/5769299/ccs	PB_GM12878_R2	hg38_SIRV	chr11	106077684	106097023	+	6	1073	33140	114832	ENSG00000149313.10	ENST00000278618.8	AASDHPPT	AASDHPPT-201	Known	Known	None	0.550000011920929	None	None	None	None
m54284U_191111_172039/89916301/ccs	PB_GM12878_R2	hg38_SIRV	chr3	171073656	171075798	+	1	2194	108415	527174	ENCODEHG000108415	ENCODEHT000527174	ENCODEHG000108415	ENCODEHT000527174	Antisense	Antisense	None	0.20000000298023224	None	None	None	None
49ea17e4-c56c-4b9c-8f6c-884ba26c85ea	ONT_GM12878_R1	hg38_SIRV	chr2	175181468	175178154	-	4	638	8163	28581	ENSG00000154518.9	ENST00000392541.3	ATP5MC3	ATP5MC3-202	Known	Known	None	0.30000001192092896	None	None	None	None
m54284U_191110_105540/109315836/ccs	PB_GM12878_R1	hg38_SIRV	chr5	181243904	181236931	-	8	1104	17747	63546	ENSG00000204628.11	ENST00000512805.5	RACK1	RACK1-227	Known	Known	None	0.10000000149011612	None	None	None	None
m54284U_191110_105540/166461460/ccs	PB_GM12878_R1	hg38_SIRV	chr19	48965310	48966878	+	4	869	51406	184683	ENSG00000087086.14	ENST00000331825.10	FTL	FTL-201	Known	Known	None	0.05000000074505806	None	None	None	None
m54284U_191110_105540/27197582/ccs	PB_GM12878_R1	hg38_SIRV	chr3	171073663	171075805	+	1	2188	108415	527174	ENCODEHG000108415	ENCODEHT000527174	ENCODEHG000108415	ENCODEHT000527174	Antisense	Antisense	None	0.20000000298023224	None	None	None	None
m54284U_191111_172039/173736356/ccs	PB_GM12878_R2	hg38_SIRV	chr17	75779776	75777463	-	4	1673	47686	169057	ENSG00000132475.10	ENST00000254810.8	H3F3B	H3F3B-201	Known	Known	None	0.4000000059604645	None	None	None	None
38188c38-6c7d-4d1e-9261-41e2dd0cd4c8	ONT_GM12878_R2	hg38_SIRV	chr1	92832073	92841860	+	8	931	2249	8256	ENSG00000122406.13	ENST00000644759.1	RPL5	RPL5-208	Known	Known	None	0.30000001192092896	None	None	None	None
7e78e36b-63ba-4af7-88ab-7d92a3641a5b	ONT_GM12878_R1	hg38_SIRV	chr8	98045398	98041721	-	4	459	25256	87908	ENSG00000156482.10	ENST00000521291.5	RPL30	RPL30-209	Known	Known	None	0.25	None	None	None	None
m54284U_191110_105540/111477140/ccs	PB_GM12878_R1	hg38_SIRV	chr5	181243904	181236931	-	8	1104	17747	63546	ENSG00000204628.11	ENST00000512805.5	RACK1	RACK1-227	Known	Known	None	0.10000000149011612	None	None	None	None
m54284U_191111_172039/168167210/ccs	PB_GM12878_R2	hg38_SIRV	chr11	106077684	106096978	+	6	1028	33140	114832	ENSG00000149313.10	ENST00000278618.8	AASDHPPT	AASDHPPT-201	Known	Known	None	0.30000001192092896	None	None	None	None
m54284U_191111_172039/63834477/ccs	PB_GM12878_R2	hg38_SIRV	chr3	171075849	171074051	-	1	1799	11854	527175	ENSG00000154310.16	ENCODEHT000527175	TNIK	ENCODEHT000527175	Known	Genomic	None	0.8500000238418579	None	None	None	None
cfe37b34-2229-4a6f-ac15-f05e888de7c9	ONT_GM12878_R1	hg38_SIRV	chr2	175181698	175178154	-	5	679	8163	28579	ENSG00000154518.9	ENST00000284727.8	ATP5MC3	ATP5MC3-201	Known	Known	None	0.30000001192092896	None	None	None	None
m54284U_191110_105540/166461611/ccs	PB_GM12878_R1	hg38_SIRV	chr19	48965310	48966876	+	4	860	51406	184683	ENSG00000087086.14	ENST00000331825.10	FTL	FTL-201	Known	Known	None	0.05000000074505806	None	None	None	None
2fab88f2-fad1-4125-9906-0e6e9b0980c5	ONT_GM12878_R2	hg38_SIRV	chr1	92832073	92841895	+	8	956	2249	8256	ENSG00000122406.13	ENST00000644759.1	RPL5	RPL5-208	Known	Known	None	0.550000011920929	None	None	None	None
m54284U_191111_172039/174917767/ccs	PB_GM12878_R2	hg38_SIRV	chr17	75779778	75777463	-	4	1675	47686	169057	ENSG00000132475.10	ENST00000254810.8	H3F3B	H3F3B-201	Known	Known	None	0.4000000059604645	None	None	None	None
83f04db8-ba80-4b5c-b940-0a0b4080dbb0	ONT_GM12878_R1	hg38_SIRV	chr8	98045531	98041721	-	5	484	25256	87911	ENSG00000156482.10	ENST00000287038.7	RPL30	RPL30-201	Known	Known	None	0.25	None	None	None	None
m54284U_191110_105540/112003257/ccs	PB_GM12878_R1	hg38_SIRV	chr5	181243910	181236931	-	7	1661	17747	526621	ENSG00000204628.11	ENCODEHT000526621	RACK1	ENCODEHT000526621	Known	ISM	Prefix	0.10000000149011612	None	None	None	None
m54284U_191111_172039/166004726/ccs	PB_GM12878_R2	hg38_SIRV	chr3	171074327	171075957	+	1	1631	108416	527176	ENCODEHG000108416	ENCODEHT000527176	ENCODEHG000108416	ENCODEHT000527176	Antisense	Antisense	None	0.3499999940395355	None	None	None	None
m54284U_191110_105540/166464212/ccs	PB_GM12878_R1	hg38_SIRV	chr19	48965310	48966878	+	4	869	51406	184683	ENSG00000087086.14	ENST00000331825.10	FTL	FTL-201	Known	Known	None	0.05000000074505806	None	None	None	None
b4bccc51-f81e-432e-ab99-dbcf7b84e7fa	ONT_GM12878_R1	hg38_SIRV	chr11	106077687	106096985	+	6	1032	33140	114832	ENSG00000149313.10	ENST00000278618.8	AASDHPPT	AASDHPPT-201	Known	Known	None	0.4000000059604645	None	None	None	None
96071bf2-b220-4e2c-abbc-6bb0d673c0ff	ONT_GM12878_R1	hg38_SIRV	chr8	98045400	98041721	-	4	461	25256	87908	ENSG00000156482.10	ENST00000521291.5	RPL30	RPL30-209	Known	Known	None	0.25	None	None	None	None
f887109f-c2f1-4c5c-b5c9-36f18c5bda37	ONT_GM12878_R2	hg38_SIRV	chr1	92832073	92841889	+	8	960	2249	8256	ENSG00000122406.13	ENST00000644759.1	RPL5	RPL5-208	Known	Known	None	0.5	None	None	None	None
b40ff8ca-2554-43d6-b34e-bce5318e3b9f	ONT_GM12878_R1	hg38_SIRV	chr2	175181468	175178154	-	4	638	8163	28581	ENSG00000154518.9	ENST00000392541.3	ATP5MC3	ATP5MC3-202	Known	Known	None	0.30000001192092896	None	None	None	None
m54284U_191111_172039/175243875/ccs	PB_GM12878_R2	hg38_SIRV	chr17	75779776	75777463	-	4	1673	47686	169057	ENSG00000132475.10	ENST00000254810.8	H3F3B	H3F3B-201	Known	Known	None	0.4000000059604645	None	None	None	None
m54284U_191110_105540/112787578/ccs	PB_GM12878_R1	hg38_SIRV	chr5	181243901	181236931	-	8	1101	17747	63546	ENSG00000204628.11	ENST00000512805.5	RACK1	RACK1-227	Known	Known	None	0.10000000149011612	None	None	None	None
44a56b01-6d2e-4c45-86d7-48eaa835db39	ONT_GM12878_R1	hg38_SIRV	chr8	98045394	98041721	-	4	454	25256	87908	ENSG00000156482.10	ENST00000521291.5	RPL30	RPL30-209	Known	Known	None	0.25	None	None	None	None
m54284U_191110_105540/28641908/ccs	PB_GM12878_R1	hg38_SIRV	chr3	171081167	171084123	+	1	2957	108417	527177	ENCODEHG000108417	ENCODEHT000527177	ENCODEHG000108417	ENCODEHT000527177	Antisense	Antisense	None	0.949999988079071	None	None	None	None
m54284U_191110_105540/166529726/ccs	PB_GM12878_R1	hg38_SIRV	chr19	48965310	48966876	+	4	867	51406	184683	ENSG00000087086.14	ENST00000331825.10	FTL	FTL-201	Known	Known	None	0.05000000074505806	None	None	None	None
4f4ee9d5-b2c6-4a7d-948d-4c741e890ae5	ONT_GM12878_R2	hg38_SIRV	chr1	92832073	92841918	+	8	989	2249	8256	ENSG00000122406.13	ENST00000644759.1	RPL5	RPL5-208	Known	Known	None	0.25	None	None	None	None
m54284U_191111_172039/175375368/ccs	PB_GM12878_R2	hg38_SIRV	chr17	75779774	75777463	-	4	1671	47686	169057	ENSG00000132475.10	ENST00000254810.8	H3F3B	H3F3B-201	Known	Known	None	0.4000000059604645	None	None	None	None
b22935f8-8ef9-4a7d-b57f-8a00218b2053	ONT_GM12878_R2	hg38_SIRV	chr11	106077688	106096984	+	6	1030	33140	114832	ENSG00000149313.10	ENST00000278618.8	AASDHPPT	AASDHPPT-201	Known	Known	None	0.3499999940395355	None	None	None	None
31d82f6e-1412-4c0f-a6d9-ce95ee4d0941	ONT_GM12878_R1	hg38_SIRV	chr2	175181686	175178154	-	5	667	8163	28579	ENSG00000154518.9	ENST00000284727.8	ATP5MC3	ATP5MC3-201	Known	Known	None	0.30000001192092896	None	None	None	None
m54284U_191110_105540/108004267/ccs	PB_GM12878_R1	hg38_SIRV	chr3	171081167	171084155	+	1	2957	108417	527177	ENCODEHG000108417	ENCODEHT000527177	ENCODEHG000108417	ENCODEHT000527177	Antisense	Antisense	None	0.949999988079071	None	None	None	None
m54284U_191110_105540/113117366/ccs	PB_GM12878_R1	hg38_SIRV	chr5	181243902	181236931	-	8	1102	17747	63546	ENSG00000204628.11	ENST00000512805.5	RACK1	RACK1-227	Known	Known	None	0.10000000149011612	None	None	None	None
3ccecf7b-b7ca-4bd0-873f-5e86bb55961c	ONT_GM12878_R1	hg38_SIRV	chr8	98045533	98041721	-	4	471	25256	527097	ENSG00000156482.10	ENCODEHT000527097	RPL30	ENCODEHT000527097	Known	ISM	Suffix	0.25	None	None	None	None
m54284U_191110_105540/166595252/ccs	PB_GM12878_R1	hg38_SIRV	chr19	48965310	48966877	+	4	868	51406	184683	ENSG00000087086.14	ENST00000331825.10	FTL	FTL-201	Known	Known	None	0.05000000074505806	None	None	None	None
d5d252db-25d3-4491-a643-075e781298e4	ONT_GM12878_R2	hg38_SIRV	chr1	92832073	92841921	+	8	992	2249	8256	ENSG00000122406.13	ENST00000644759.1	RPL5	RPL5-208	Known	Known	None	0.15000000596046448	None	None	None	None
m54284U_191111_172039/175767671/ccs	PB_GM12878_R2	hg38_SIRV	chr17	75779776	75777463	-	4	1673	47686	169057	ENSG00000132475.10	ENST00000254810.8	H3F3B	H3F3B-201	Known	Known	None	0.4000000059604645	None	None	None	None
m54284U_191110_105540/116392310/ccs	PB_GM12878_R1	hg38_SIRV	chr5	181243914	181236931	-	8	1114	17747	63546	ENSG00000204628.11	ENST00000512805.5	RACK1	RACK1-227	Known	Known	None	0.10000000149011612	None	None	None	None
5588eebb-19fb-4913-a0db-31d8a75eb234	ONT_GM12878_R1	hg38_SIRV	chr8	98045110	98041734	-	3	353	25256	527085	ENSG00000156482.10	ENCODEHT000527085	RPL30	ENCODEHT000527085	Known	ISM	Suffix	0.25	None	None	None	None
811649e1-f425-4ef5-a427-f7382aeedde3	ONT_GM12878_R1	hg38_SIRV	chr2	175181684	175178154	-	5	665	8163	28579	ENSG00000154518.9	ENST00000284727.8	ATP5MC3	ATP5MC3-201	Known	Known	None	0.30000001192092896	None	None	None	None
b101f8e0-ecca-4350-9adb-57ce825cc631	ONT_GM12878_R2	hg38_SIRV	chr11	106077688	106096984	+	6	1030	33140	114832	ENSG00000149313.10	ENST00000278618.8	AASDHPPT	AASDHPPT-201	Known	Known	None	0.3499999940395355	None	None	None	None
m54284U_191111_172039/123144125/ccs	PB_GM12878_R2	hg38_SIRV	chr3	171110767	171081710	-	8	1600	11854	527178	ENSG00000154310.16	ENCODEHT000527178	TNIK	ENCODEHT000527178	Known	ISM	None	0.75	None	None	None	None
m54284U_191110_105540/166789920/ccs	PB_GM12878_R1	hg38_SIRV	chr19	48965310	48966876	+	4	867	51406	184683	ENSG00000087086.14	ENST00000331825.10	FTL	FTL-201	Known	Known	None	0.05000000074505806	None	None	None	None
m54284U_191110_105540/25624606/ccs	PB_GM12878_R1	hg38_SIRV	chr1	92832074	92841917	+	8	987	2249	8256	ENSG00000122406.13	ENST00000644759.1	RPL5	RPL5-208	Known	Known	None	0.25	None	None	None	None
30a60677-ff95-4512-b074-010c38bce85d	ONT_GM12878_R1	hg38_SIRV	chr8	98045533	98041721	-	5	486	25256	87911	ENSG00000156482.10	ENST00000287038.7	RPL30	RPL30-201	Known	Known	None	0.25	None	None	None	None
m54284U_191111_172039/176357690/ccs	PB_GM12878_R2	hg38_SIRV	chr17	75779776	75777463	-	4	1673	47686	169057	ENSG00000132475.10	ENST00000254810.8	H3F3B	H3F3B-201	Known	Known	None	0.4000000059604645	None	None	None	None
m54284U_191110_105540/116589477/ccs	PB_GM12878_R1	hg38_SIRV	chr5	181243915	181236931	-	8	1115	17747	63546	ENSG00000204628.11	ENST00000512805.5	RACK1	RACK1-227	Known	Known	None	0.10000000149011612	None	None	None	None
2ca8a25d-ae15-4a11-9507-311bfeea7ff9	ONT_GM12878_R1	hg38_SIRV	chr8	98045401	98041721	-	4	462	25256	87908	ENSG00000156482.10	ENST00000521291.5	RPL30	RPL30-209	Known	Known	None	0.25	None	None	None	None
e3e99b20-837e-4833-8a53-e5d10d383541	ONT_GM12878_R1	hg38_SIRV	chr2	175181698	175178154	-	5	679	8163	28579	ENSG00000154518.9	ENST00000284727.8	ATP5MC3	ATP5MC3-201	Known	Known	None	0.30000001192092896	None	None	None	None
m54284U_191110_105540/150929708/ccs	PB_GM12878_R1	hg38_SIRV	chr11	106077692	106097162	+	6	1204	33140	114832	ENSG00000149313.10	ENST00000278618.8	AASDHPPT	AASDHPPT-201	Known	Known	None	0.6499999761581421	None	None	None	None
m54284U_191111_172039/33294233/ccs	PB_GM12878_R2	hg38_SIRV	chr3	171125991	171086911	-	8	1384	11854	527179	ENSG00000154310.16	ENCODEHT000527179	TNIK	ENCODEHT000527179	Known	ISM	None	0.699999988079071	None	None	None	None
m54284U_191110_105540/59835174/ccs	PB_GM12878_R1	hg38_SIRV	chr1	92832074	92841907	+	8	977	2249	8256	ENSG00000122406.13	ENST00000644759.1	RPL5	RPL5-208	Known	Known	None	0.3499999940395355	None	None	None	None
m54284U_191110_105540/166854760/ccs	PB_GM12878_R1	hg38_SIRV	chr19	48965310	48966879	+	4	870	51406	184683	ENSG00000087086.14	ENST00000331825.10	FTL	FTL-201	Known	Known	None	0.0	None	None	None	None
m54284U_191111_172039/176949064/ccs	PB_GM12878_R2	hg38_SIRV	chr17	75779778	75777463	-	4	1675	47686	169057	ENSG00000132475.10	ENST00000254810.8	H3F3B	H3F3B-201	Known	Known	None	0.4000000059604645	None	None	None	None
852d1fab-8f66-4185-987c-fdc77c08a7f0	ONT_GM12878_R1	hg38_SIRV	chr8	98045514	98041721	-	4	447	25256	527096	ENSG00000156482.10	ENCODEHT000527096	RPL30	ENCODEHT000527096	Known	NNC	None	0.25	None	None	None	None
m54284U_191110_105540/116721248/ccs	PB_GM12878_R1	hg38_SIRV	chr5	181243908	181236931	-	8	1108	17747	63546	ENSG00000204628.11	ENST00000512805.5	RACK1	RACK1-227	Known	Known	None	0.10000000149011612	None	None	None	None
972e85dd-0f0a-4ba0-a9c8-bfd175898799	ONT_GM12878_R1	hg38_SIRV	chr8	98045533	98041721	-	4	419	25256	527180	ENSG00000156482.10	ENCODEHT000527180	RPL30	ENCODEHT000527180	Known	NIC	None	0.25	None	None	None	None
m54284U_191110_105540/61932604/ccs	PB_GM12878_R1	hg38_SIRV	chr3	171138380	171086939	-	9	1847	11854	527181	ENSG00000154310.16	ENCODEHT000527181	TNIK	ENCODEHT000527181	Known	ISM	None	0.5	None	None	None	None
63e3f6de-7c60-4adb-92d5-ef4857cb00e7	ONT_GM12878_R1	hg38_SIRV	chr2	175181694	175178154	-	5	659	8163	28579	ENSG00000154518.9	ENST00000284727.8	ATP5MC3	ATP5MC3-201	Known	Known	None	0.30000001192092896	None	None	None	None
m54284U_191110_105540/94830906/ccs	PB_GM12878_R1	hg38_SIRV	chr1	92832074	92841919	+	8	989	2249	8256	ENSG00000122406.13	ENST00000644759.1	RPL5	RPL5-208	Known	Known	None	0.25	None	None	None	None
m54284U_191111_172039/102827476/ccs	PB_GM12878_R2	hg38_SIRV	chr11	106077694	106097160	+	6	1200	33140	114832	ENSG00000149313.10	ENST00000278618.8	AASDHPPT	AASDHPPT-201	Known	Known	None	0.6499999761581421	None	None	None	None
m54284U_191110_105540/166856551/ccs	PB_GM12878_R1	hg38_SIRV	chr19	48965310	48966877	+	4	868	51406	184683	ENSG00000087086.14	ENST00000331825.10	FTL	FTL-201	Known	Known	None	0.05000000074505806	None	None	None	None
0d9c8a82-16d3-4536-ab14-f6cadfb9aa4a	ONT_GM12878_R1	hg38_SIRV	chr8	98045533	98041721	-	5	486	25256	87911	ENSG00000156482.10	ENST00000287038.7	RPL30	RPL30-201	Known	Known	None	0.25	None	None	None	None
m54284U_191111_172039/177144858/ccs	PB_GM12878_R2	hg38_SIRV	chr17	75779777	75777463	-	4	1674	47686	169057	ENSG00000132475.10	ENST00000254810.8	H3F3B	H3F3B-201	Known	Known	None	0.4000000059604645	None	None	None	None
m54284U_191110_105540/117047428/ccs	PB_GM12878_R1	hg38_SIRV	chr5	181243901	181236931	-	8	1101	17747	63546	ENSG00000204628.11	ENST00000512805.5	RACK1	RACK1-227	Known	Known	None	0.10000000149011612	None	None	None	None
aea495c5-1213-418f-afab-0f5ba07e15e5	ONT_GM12878_R1	hg38_SIRV	chr8	98045533	98041721	-	5	457	25256	87911	ENSG00000156482.10	ENST00000287038.7	RPL30	RPL30-201	Known	Known	None	0.25	None	None	None	None
m54284U_191111_172039/146408654/ccs	PB_GM12878_R2	hg38_SIRV	chr11	106077694	106098699	+	6	2739	33140	114832	ENSG00000149313.10	ENST00000278618.8	AASDHPPT	AASDHPPT-201	Known	Known	None	0.20000000298023224	None	None	None	None
m54284U_191110_105540/166857529/ccs	PB_GM12878_R1	hg38_SIRV	chr19	48965310	48966876	+	4	867	51406	184683	ENSG00000087086.14	ENST00000331825.10	FTL	FTL-201	Known	Known	None	0.05000000074505806	None	None	None	None
0cea846b-19a9-47c1-9db8-e1570f954a4b	ONT_GM12878_R1	hg38_SIRV	chr2	175181684	175178154	-	5	665	8163	28579	ENSG00000154518.9	ENST00000284727.8	ATP5MC3	ATP5MC3-201	Known	Known	None	0.30000001192092896	None	None	None	None
m54284U_191111_172039/177342810/ccs	PB_GM12878_R2	hg38_SIRV	chr17	75779776	75777463	-	4	1673	47686	169057	ENSG00000132475.10	ENST00000254810.8	H3F3B	H3F3B-201	Known	Known	None	0.4000000059604645	None	None	None	None
m54284U_191110_105540/119540038/ccs	PB_GM12878_R1	hg38_SIRV	chr5	181243905	181236931	-	8	1105	17747	63546	ENSG00000204628.11	ENST00000512805.5	RACK1	RACK1-227	Known	Known	None	0.10000000149011612	None	None	None	None
m54284U_191110_105540/123600990/ccs	PB_GM12878_R1	hg38_SIRV	chr1	92832070	92840605	+	7	800	2249	519734	ENSG00000122406.13	ENCODEHT000519734	RPL5	ENCODEHT000519734	Known	ISM	Prefix	0.6000000238418579	None	None	None	None
m54284U_191111_172039/60360914/ccs	PB_GM12878_R2	hg38_SIRV	chr3	171097456	171095552	-	1	1905	11854	527182	ENSG00000154310.16	ENCODEHT000527182	TNIK	ENCODEHT000527182	Known	Genomic	None	0.75	None	None	None	None
6d97897b-c46c-4a9f-8c3f-7c81ee2add9c	ONT_GM12878_R1	hg38_SIRV	chr8	98045541	98041721	-	5	494	25256	87911	ENSG00000156482.10	ENST00000287038.7	RPL30	RPL30-201	Known	Known	None	0.25	None	None	None	None
m54284U_191110_105540/9439277/ccs	PB_GM12878_R1	hg38_SIRV	chr3	171096718	171095554	-	1	1165	11854	527182	ENSG00000154310.16	ENCODEHT000527182	TNIK	ENCODEHT000527182	Known	Genomic	None	0.699999988079071	None	None	None	None
85d1c58f-f230-4005-9c25-ea3cbf8d3981	ONT_GM12878_R2	hg38_SIRV	chr11	106077694	106096989	+	6	1037	33140	114832	ENSG00000149313.10	ENST00000278618.8	AASDHPPT	AASDHPPT-201	Known	Known	None	0.3499999940395355	None	None	None	None
m54284U_191110_105540/166920646/ccs	PB_GM12878_R1	hg38_SIRV	chr19	48965310	48966877	+	4	868	51406	184683	ENSG00000087086.14	ENST00000331825.10	FTL	FTL-201	Known	Known	None	0.05000000074505806	None	None	None	None
m54284U_191110_105540/122028120/ccs	PB_GM12878_R1	hg38_SIRV	chr5	181243897	181236931	-	8	1097	17747	63546	ENSG00000204628.11	ENST00000512805.5	RACK1	RACK1-227	Known	Known	None	0.10000000149011612	None	None	None	None
m54284U_191110_105540/131795787/ccs	PB_GM12878_R1	hg38_SIRV	chr1	92832074	92841913	+	8	983	2249	8256	ENSG00000122406.13	ENST00000644759.1	RPL5	RPL5-208	Known	Known	None	0.30000001192092896	None	None	None	None
m54284U_191111_172039/177735153/ccs	PB_GM12878_R2	hg38_SIRV	chr17	75779776	75777463	-	4	1673	47686	169057	ENSG00000132475.10	ENST00000254810.8	H3F3B	H3F3B-201	Known	Known	None	0.4000000059604645	None	None	None	None
a5bf4afc-64b4-46f0-8f14-503f1314c37b	ONT_GM12878_R1	hg38_SIRV	chr8	98045533	98041721	-	5	486	25256	87911	ENSG00000156482.10	ENST00000287038.7	RPL30	RPL30-201	Known	Known	None	0.25	None	None	None	None
7eccf267-14f4-4968-967e-63541ec45655	ONT_GM12878_R1	hg38_SIRV	chr2	175179132	175178331	-	2	285	8163	524413	ENSG00000154518.9	ENCODEHT000524413	ATP5MC3	ENCODEHT000524413	Known	ISM	Suffix	0.30000001192092896	None	None	None	None
m54284U_191110_105540/147193998/ccs	PB_GM12878_R1	hg38_SIRV	chr3	171099934	171096945	-	1	2991	11854	527182	ENSG00000154310.16	ENCODEHT000527182	TNIK	ENCODEHT000527182	Known	Genomic	None	0.44999998807907104	None	None	None	None
m54284U_191110_105540/62457668/ccs	PB_GM12878_R1	hg38_SIRV	chr11	106077695	106097033	+	6	1072	33140	114832	ENSG00000149313.10	ENST00000278618.8	AASDHPPT	AASDHPPT-201	Known	Known	None	0.75	None	None	None	None
21d38a5b-8453-4e78-8967-3b2e4223c7d6	ONT_GM12878_R1	hg38_SIRV	chr8	98045524	98041721	-	5	477	25256	87911	ENSG00000156482.10	ENST00000287038.7	RPL30	RPL30-201	Known	Known	None	0.25	None	None	None	None
m54284U_191110_105540/166922506/ccs	PB_GM12878_R1	hg38_SIRV	chr19	48965310	48966878	+	4	869	51406	184683	ENSG00000087086.14	ENST00000331825.10	FTL	FTL-201	Known	Known	None	0.05000000074505806	None	None	None	None
m54284U_191110_105540/123208403/ccs	PB_GM12878_R1	hg38_SIRV	chr5	181243902	181236931	-	8	1102	17747	63546	ENSG00000204628.11	ENST00000512805.5	RACK1	RACK1-227	Known	Known	None	0.10000000149011612	None	None	None	None
m54284U_191111_172039/71762922/ccs	PB_GM12878_R2	hg38_SIRV	chr1	92832074	92841918	+	8	988	2249	8256	ENSG00000122406.13	ENST00000644759.1	RPL5	RPL5-208	Known	Known	None	0.25	None	None	None	None
m54284U_191111_172039/177800378/ccs	PB_GM12878_R2	hg38_SIRV	chr17	75779774	75777463	-	4	1671	47686	169057	ENSG00000132475.10	ENST00000254810.8	H3F3B	H3F3B-201	Known	Known	None	0.4000000059604645	None	None	None	None
745f2f39-9f7d-4bc0-b914-98f870d3cf13	ONT_GM12878_R1	hg38_SIRV	chr2	175181699	175178154	-	5	680	8163	28579	ENSG00000154518.9	ENST00000284727.8	ATP5MC3	ATP5MC3-201	Known	Known	None	0.30000001192092896	None	None	None	None
m54284U_191111_172039/90966536/ccs	PB_GM12878_R2	hg38_SIRV	chr3	171097830	171099494	+	1	1666	108418	527183	ENCODEHG000108418	ENCODEHT000527183	ENCODEHG000108418	ENCODEHT000527183	Antisense	Antisense	None	0.25	None	None	None	None
64a1b2a1-3719-435e-85a5-dd4e1e070de4	ONT_GM12878_R1	hg38_SIRV	chr8	98045533	98041721	-	5	486	25256	87911	ENSG00000156482.10	ENST00000287038.7	RPL30	RPL30-201	Known	Known	None	0.25	None	None	None	None
m54284U_191111_172039/132056963/ccs	PB_GM12878_R2	hg38_SIRV	chr11	106077696	106098496	+	6	2534	33140	114832	ENSG00000149313.10	ENST00000278618.8	AASDHPPT	AASDHPPT-201	Known	Known	None	0.6499999761581421	None	None	None	None
m54284U_191110_105540/124913666/ccs	PB_GM12878_R1	hg38_SIRV	chr5	181243906	181236931	-	8	1106	17747	63546	ENSG00000204628.11	ENST00000512805.5	RACK1	RACK1-227	Known	Known	None	0.10000000149011612	None	None	None	None
m54284U_191110_105540/166922580/ccs	PB_GM12878_R1	hg38_SIRV	chr19	48965310	48966878	+	4	869	51406	184683	ENSG00000087086.14	ENST00000331825.10	FTL	FTL-201	Known	Known	None	0.05000000074505806	None	None	None	None
m54284U_191111_172039/75368682/ccs	PB_GM12878_R2	hg38_SIRV	chr1	92832074	92841922	+	8	992	2249	8256	ENSG00000122406.13	ENST00000644759.1	RPL5	RPL5-208	Known	Known	None	0.15000000596046448	None	None	None	None
m54284U_191111_172039/178063129/ccs	PB_GM12878_R2	hg38_SIRV	chr17	75779776	75777463	-	4	1673	47686	169057	ENSG00000132475.10	ENST00000254810.8	H3F3B	H3F3B-201	Known	Known	None	0.4000000059604645	None	None	None	None
40a66955-fba9-4867-8bf8-f55e02204914	ONT_GM12878_R1	hg38_SIRV	chr8	98045533	98041721	-	5	477	25256	87911	ENSG00000156482.10	ENST00000287038.7	RPL30	RPL30-201	Known	Known	None	0.25	None	None	None	None
m54284U_191110_105540/25168315/ccs	PB_GM12878_R1	hg38_SIRV	chr11	106077699	106096985	+	6	1020	33140	114832	ENSG00000149313.10	ENST00000278618.8	AASDHPPT	AASDHPPT-201	Known	Known	None	0.4000000059604645	None	None	None	None
5dc6c9f6-5bc8-40fb-929f-e92e7504b1fb	ONT_GM12878_R1	hg38_SIRV	chr2	175181698	175178154	-	5	679	8163	28579	ENSG00000154518.9	ENST00000284727.8	ATP5MC3	ATP5MC3-201	Known	Known	None	0.30000001192092896	None	None	None	None
m54284U_191110_105540/124977279/ccs	PB_GM12878_R1	hg38_SIRV	chr5	181243906	181236931	-	8	1106	17747	63546	ENSG00000204628.11	ENST00000512805.5	RACK1	RACK1-227	Known	Known	None	0.10000000149011612	None	None	None	None
m54284U_191110_105540/47842830/ccs	PB_GM12878_R1	hg38_SIRV	chr3	171108290	171110154	+	1	1865	108419	527184	ENCODEHG000108419	ENCODEHT000527184	ENCODEHG000108419	ENCODEHT000527184	Antisense	Antisense	None	0.10000000149011612	None	None	None	None
m54284U_191110_105540/166986176/ccs	PB_GM12878_R1	hg38_SIRV	chr19	48965310	48966877	+	4	868	51406	184683	ENSG00000087086.14	ENST00000331825.10	FTL	FTL-201	Known	Known	None	0.05000000074505806	None	None	None	None
5c48a598-80c7-47aa-9b34-31e431ccdf3c	ONT_GM12878_R1	hg38_SIRV	chr8	98045532	98041721	-	5	485	25256	87911	ENSG00000156482.10	ENST00000287038.7	RPL30	RPL30-201	Known	Known	None	0.25	None	None	None	None
m54284U_191111_172039/99157083/ccs	PB_GM12878_R2	hg38_SIRV	chr1	92832074	92841919	+	8	989	2249	8256	ENSG00000122406.13	ENST00000644759.1	RPL5	RPL5-208	Known	Known	None	0.25	None	None	None	None
6ded068c-c9a8-4608-a662-d3210b6045da	ONT_GM12878_R1	hg38_SIRV	chr8	98045534	98041721	-	5	485	25256	527185	ENSG00000156482.10	ENCODEHT000527185	RPL30	ENCODEHT000527185	Known	NNC	None	0.25	None	None	None	None
m54284U_191111_172039/178719380/ccs	PB_GM12878_R2	hg38_SIRV	chr17	75779776	75777463	-	4	1673	47686	169057	ENSG00000132475.10	ENST00000254810.8	H3F3B	H3F3B-201	Known	Known	None	0.4000000059604645	None	None	None	None
m54284U_191110_105540/121832755/ccs	PB_GM12878_R1	hg38_SIRV	chr3	171108634	171110389	+	1	1628	108419	527184	ENCODEHG000108419	ENCODEHT000527184	ENCODEHG000108419	ENCODEHT000527184	Antisense	Antisense	None	0.550000011920929	None	None	None	None
m54284U_191111_172039/121964712/ccs	PB_GM12878_R2	hg38_SIRV	chr11	106077699	106096988	+	6	1023	33140	114832	ENSG00000149313.10	ENST00000278618.8	AASDHPPT	AASDHPPT-201	Known	Known	None	0.4000000059604645	None	None	None	None
m54284U_191110_105540/126945711/ccs	PB_GM12878_R1	hg38_SIRV	chr5	181243902	181236931	-	8	1102	17747	63546	ENSG00000204628.11	ENST00000512805.5	RACK1	RACK1-227	Known	Known	None	0.10000000149011612	None	None	None	None
f80b9b77-bfca-4425-b876-3bb184fcb739	ONT_GM12878_R1	hg38_SIRV	chr2	175181694	175178154	-	5	675	8163	28579	ENSG00000154518.9	ENST00000284727.8	ATP5MC3	ATP5MC3-201	Known	Known	None	0.30000001192092896	None	None	None	None
m54284U_191110_105540/167051353/ccs	PB_GM12878_R1	hg38_SIRV	chr19	48965310	48966876	+	4	867	51406	184683	ENSG00000087086.14	ENST00000331825.10	FTL	FTL-201	Known	Known	None	0.05000000074505806	None	None	None	None
m54284U_191111_172039/106496267/ccs	PB_GM12878_R2	hg38_SIRV	chr1	92832070	92840613	+	7	808	2249	519734	ENSG00000122406.13	ENCODEHT000519734	RPL5	ENCODEHT000519734	Known	ISM	Prefix	0.550000011920929	None	None	None	None
f029c68d-edaa-4eaf-8c50-067b1e95b5c3	ONT_GM12878_R1	hg38_SIRV	chr8	98045395	98041721	-	4	456	25256	87908	ENSG00000156482.10	ENST00000521291.5	RPL30	RPL30-209	Known	Known	None	0.25	None	None	None	None
m54284U_191111_172039/178914573/ccs	PB_GM12878_R2	hg38_SIRV	chr17	75779778	75777463	-	4	1675	47686	169057	ENSG00000132475.10	ENST00000254810.8	H3F3B	H3F3B-201	Known	Known	None	0.4000000059604645	None	None	None	None
m54284U_191110_105540/146934070/ccs	PB_GM12878_R1	hg38_SIRV	chr11	106077700	106098707	+	6	2741	33140	114832	ENSG00000149313.10	ENST00000278618.8	AASDHPPT	AASDHPPT-201	Known	Known	None	0.15000000596046448	None	None	None	None
m54284U_191110_105540/36111874/ccs	PB_GM12878_R1	hg38_SIRV	chr3	171125534	171128882	+	1	3343	108420	527186	ENCODEHG000108420	ENCODEHT000527186	ENCODEHG000108420	ENCODEHT000527186	Antisense	Antisense	None	0.8500000238418579	None	None	None	None
m54284U_191110_105540/127928977/ccs	PB_GM12878_R1	hg38_SIRV	chr5	181243910	181236931	-	8	1110	17747	63546	ENSG00000204628.11	ENST00000512805.5	RACK1	RACK1-227	Known	Known	None	0.10000000149011612	None	None	None	None
m54284U_191110_105540/167051462/ccs	PB_GM12878_R1	hg38_SIRV	chr19	48965310	48966878	+	4	869	51406	184683	ENSG00000087086.14	ENST00000331825.10	FTL	FTL-201	Known	Known	None	0.05000000074505806	None	None	None	None
c0103391-6643-4024-9a8e-355a3d6b3318	ONT_GM12878_R1	hg38_SIRV	chr8	98045533	98041721	-	5	493	25256	87911	ENSG00000156482.10	ENST00000287038.7	RPL30	RPL30-201	Known	Known	None	0.25	None	None	None	None
m54284U_191111_172039/129500097/ccs	PB_GM12878_R2	hg38_SIRV	chr1	92832074	92841919	+	8	989	2249	8256	ENSG00000122406.13	ENST00000644759.1	RPL5	RPL5-208	Known	Known	None	0.25	None	None	None	None
10c2cdef-2259-4e96-88ef-678eec98eb2a	ONT_GM12878_R1	hg38_SIRV	chr2	175181693	175178154	-	5	674	8163	28579	ENSG00000154518.9	ENST00000284727.8	ATP5MC3	ATP5MC3-201	Known	Known	None	0.30000001192092896	None	None	None	None
m54284U_191111_172039/178915236/ccs	PB_GM12878_R2	hg38_SIRV	chr17	75779774	75777463	-	4	1657	47686	169057	ENSG00000132475.10	ENST00000254810.8	H3F3B	H3F3B-201	Known	Known	None	0.4000000059604645	None	None	None	None
m54284U_191111_172039/55771511/ccs	PB_GM12878_R2	hg38_SIRV	chr3	171127478	171128879	+	1	1784	108420	527186	ENCODEHG000108420	ENCODEHT000527186	ENCODEHG000108420	ENCODEHT000527186	Antisense	Antisense	None	0.8500000238418579	None	None	None	None
m54284U_191110_105540/155650808/ccs	PB_GM12878_R1	hg38_SIRV	chr11	106077700	106098699	+	6	2733	33140	114832	ENSG00000149313.10	ENST00000278618.8	AASDHPPT	AASDHPPT-201	Known	Known	None	0.20000000298023224	None	None	None	None
44607b1f-c037-447e-98e2-7fe5714b54ed	ONT_GM12878_R1	hg38_SIRV	chr8	98045131	98041734	-	3	374	25256	527085	ENSG00000156482.10	ENCODEHT000527085	RPL30	ENCODEHT000527085	Known	ISM	Suffix	0.25	None	None	None	None
m54284U_191110_105540/128058546/ccs	PB_GM12878_R1	hg38_SIRV	chr5	181243903	181236931	-	8	1103	17747	63546	ENSG00000204628.11	ENST00000512805.5	RACK1	RACK1-227	Known	Known	None	0.10000000149011612	None	None	None	None
m54284U_191110_105540/167052913/ccs	PB_GM12878_R1	hg38_SIRV	chr19	48965310	48966877	+	4	868	51406	184683	ENSG00000087086.14	ENST00000331825.10	FTL	FTL-201	Known	Known	None	0.05000000074505806	None	None	None	None
m54284U_191111_172039/169149176/ccs	PB_GM12878_R2	hg38_SIRV	chr1	92832074	92841916	+	8	986	2249	8256	ENSG00000122406.13	ENST00000644759.1	RPL5	RPL5-208	Known	Known	None	0.30000001192092896	None	None	None	None
bf89b397-9890-4468-b47e-519c6c524442	ONT_GM12878_R1	hg38_SIRV	chr2	175181697	175178154	-	5	695	8163	28580	ENSG00000154518.9	ENST00000409194.5	ATP5MC3	ATP5MC3-203	Known	Known	None	0.30000001192092896	None	None	None	None
m54284U_191111_172039/178915674/ccs	PB_GM12878_R2	hg38_SIRV	chr17	75779776	75777463	-	4	1673	47686	169057	ENSG00000132475.10	ENST00000254810.8	H3F3B	H3F3B-201	Known	Known	None	0.4000000059604645	None	None	None	None
28d1af3e-6604-4f36-aa5a-4a99ff00c295	ONT_GM12878_R1	hg38_SIRV	chr8	98045533	98041721	-	5	486	25256	87911	ENSG00000156482.10	ENST00000287038.7	RPL30	RPL30-201	Known	Known	None	0.25	None	None	None	None
m54284U_191111_172039/171508082/ccs	PB_GM12878_R2	hg38_SIRV	chr11	106077700	106096988	+	6	1022	33140	114832	ENSG00000149313.10	ENST00000278618.8	AASDHPPT	AASDHPPT-201	Known	Known	None	0.4000000059604645	None	None	None	None
m54284U_191110_105540/128779410/ccs	PB_GM12878_R1	hg38_SIRV	chr5	181243906	181236931	-	8	1106	17747	63546	ENSG00000204628.11	ENST00000512805.5	RACK1	RACK1-227	Known	Known	None	0.10000000149011612	None	None	None	None
m54284U_191111_172039/27459618/ccs	PB_GM12878_R2	hg38_SIRV	chr3	171129206	171131337	+	1	2132	108421	527187	ENCODEHG000108421	ENCODEHT000527187	ENCODEHG000108421	ENCODEHT000527187	Antisense	Antisense	None	1.0	None	None	None	None
m54284U_191110_105540/167117603/ccs	PB_GM12878_R1	hg38_SIRV	chr19	48965310	48966878	+	4	869	51406	184683	ENSG00000087086.14	ENST00000331825.10	FTL	FTL-201	Known	Known	None	0.05000000074505806	None	None	None	None
77b239f3-d673-4567-a6d0-1da7ada495ec	ONT_GM12878_R1	hg38_SIRV	chr1	92832074	92841885	+	8	955	2249	8256	ENSG00000122406.13	ENST00000644759.1	RPL5	RPL5-208	Known	Known	None	0.4000000059604645	None	None	None	None
m54284U_191111_172039/3932375/ccs	PB_GM12878_R2	hg38_SIRV	chr3	171129145	171131337	+	1	1865	108421	527187	ENCODEHG000108421	ENCODEHT000527187	ENCODEHG000108421	ENCODEHT000527187	Antisense	Antisense	None	1.0	None	None	None	None
40b12004-06d4-4cc0-816c-ca2e06432406	ONT_GM12878_R1	hg38_SIRV	chr2	175181683	175178154	-	5	664	8163	28579	ENSG00000154518.9	ENST00000284727.8	ATP5MC3	ATP5MC3-201	Known	Known	None	0.30000001192092896	None	None	None	None
f73c8358-6d95-4a03-a882-8418c27333bf	ONT_GM12878_R1	hg38_SIRV	chr8	98045529	98041721	-	5	482	25256	87911	ENSG00000156482.10	ENST00000287038.7	RPL30	RPL30-201	Known	Known	None	0.25	None	None	None	None
m54284U_191111_172039/178979300/ccs	PB_GM12878_R2	hg38_SIRV	chr17	75779779	75777463	-	4	1676	47686	169057	ENSG00000132475.10	ENST00000254810.8	H3F3B	H3F3B-201	Known	Known	None	0.4000000059604645	None	None	None	None
m54284U_191110_105540/129565366/ccs	PB_GM12878_R1	hg38_SIRV	chr5	181243902	181236931	-	8	1102	17747	63546	ENSG00000204628.11	ENST00000512805.5	RACK1	RACK1-227	Known	Known	None	0.10000000149011612	None	None	None	None
m54284U_191110_105540/34801508/ccs	PB_GM12878_R1	hg38_SIRV	chr11	106077701	106098703	+	6	2736	33140	114832	ENSG00000149313.10	ENST00000278618.8	AASDHPPT	AASDHPPT-201	Known	Known	None	0.20000000298023224	None	None	None	None
m54284U_191110_105540/167183063/ccs	PB_GM12878_R1	hg38_SIRV	chr19	48965310	48966877	+	4	868	51406	184683	ENSG00000087086.14	ENST00000331825.10	FTL	FTL-201	Known	Known	None	0.05000000074505806	None	None	None	None
23089c64-fb78-4861-b1fa-b0a8df975fc6	ONT_GM12878_R1	hg38_SIRV	chr1	92832074	92841920	+	8	990	2249	8256	ENSG00000122406.13	ENST00000644759.1	RPL5	RPL5-208	Known	Known	None	0.20000000298023224	None	None	None	None
m54284U_191110_105540/156172681/ccs	PB_GM12878_R1	hg38_SIRV	chr3	171132887	171134317	+	1	1431	108422	527188	ENCODEHG000108422	ENCODEHT000527188	ENCODEHG000108422	ENCODEHT000527188	Antisense	Antisense	None	0.15000000596046448	None	None	None	None
d8a480e6-e4d8-4044-bef7-3e68c85e2137	ONT_GM12878_R1	hg38_SIRV	chr8	98045400	98041721	-	4	461	25256	87908	ENSG00000156482.10	ENST00000521291.5	RPL30	RPL30-209	Known	Known	None	0.25	None	None	None	None
m54284U_191110_105540/129893315/ccs	PB_GM12878_R1	hg38_SIRV	chr5	181243906	181236931	-	8	1106	17747	63546	ENSG00000204628.11	ENST00000512805.5	RACK1	RACK1-227	Known	Known	None	0.10000000149011612	None	None	None	None
m54284U_191111_172039/179765860/ccs	PB_GM12878_R2	hg38_SIRV	chr17	75779776	75777463	-	4	1673	47686	169057	ENSG00000132475.10	ENST00000254810.8	H3F3B	H3F3B-201	Known	Known	None	0.4000000059604645	None	None	None	None
427ec01b-a1bf-48f7-a94d-ac1ef8c5f941	ONT_GM12878_R1	hg38_SIRV	chr2	175181686	175178154	-	5	667	8163	28579	ENSG00000154518.9	ENST00000284727.8	ATP5MC3	ATP5MC3-201	Known	Known	None	0.30000001192092896	None	None	None	None
m54284U_191110_105540/167313697/ccs	PB_GM12878_R1	hg38_SIRV	chr19	48965310	48966876	+	4	867	51406	184683	ENSG00000087086.14	ENST00000331825.10	FTL	FTL-201	Known	Known	None	0.05000000074505806	None	None	None	None
b456a168-8319-47ee-b81e-e9435e88b38d	ONT_GM12878_R2	hg38_SIRV	chr1	92832074	92841860	+	8	930	2249	8256	ENSG00000122406.13	ENST00000644759.1	RPL5	RPL5-208	Known	Known	None	0.30000001192092896	None	None	None	None
m54284U_191110_105540/95488098/ccs	PB_GM12878_R1	hg38_SIRV	chr11	106077701	106098664	+	6	2697	33140	114832	ENSG00000149313.10	ENST00000278618.8	AASDHPPT	AASDHPPT-201	Known	Known	None	0.699999988079071	None	None	None	None
m54284U_191111_172039/72483164/ccs	PB_GM12878_R2	hg38_SIRV	chr3	171135031	171137300	+	1	2270	108423	527189	ENCODEHG000108423	ENCODEHT000527189	ENCODEHG000108423	ENCODEHT000527189	Antisense	Antisense	None	0.5	None	None	None	None
51b25b50-9388-4438-9a1f-b46d7e8acc1d	ONT_GM12878_R1	hg38_SIRV	chr8	98045535	98041721	-	5	488	25256	87911	ENSG00000156482.10	ENST00000287038.7	RPL30	RPL30-201	Known	Known	None	0.25	None	None	None	None
m54284U_191110_105540/130942900/ccs	PB_GM12878_R1	hg38_SIRV	chr5	181243901	181236931	-	8	1101	17747	63546	ENSG00000204628.11	ENST00000512805.5	RACK1	RACK1-227	Known	Known	None	0.10000000149011612	None	None	None	None
m54284U_191111_172039/180160458/ccs	PB_GM12878_R2	hg38_SIRV	chr17	75779778	75777463	-	4	1675	47686	169057	ENSG00000132475.10	ENST00000254810.8	H3F3B	H3F3B-201	Known	Known	None	0.4000000059604645	None	None	None	None
542eb8c4-011f-45a7-8183-d16c945d6ff0	ONT_GM12878_R1	hg38_SIRV	chr2	175181468	175178154	-	4	631	8163	28581	ENSG00000154518.9	ENST00000392541.3	ATP5MC3	ATP5MC3-202	Known	Known	None	0.30000001192092896	None	None	None	None
m54284U_191110_105540/42992348/ccs	PB_GM12878_R1	hg38_SIRV	chr3	171136246	171137300	+	1	1055	108423	527189	ENCODEHG000108423	ENCODEHT000527189	ENCODEHG000108423	ENCODEHT000527189	Antisense	Antisense	None	0.5	None	None	None	None
a02fe52f-a43c-48bc-aa2c-2729458f6cc0	ONT_GM12878_R1	hg38_SIRV	chr8	98045400	98041721	-	4	461	25256	87908	ENSG00000156482.10	ENST00000521291.5	RPL30	RPL30-209	Known	Known	None	0.25	None	None	None	None
06d162df-e736-4816-929c-a0cd86874a10	ONT_GM12878_R2	hg38_SIRV	chr1	92832074	92841918	+	8	970	2249	8256	ENSG00000122406.13	ENST00000644759.1	RPL5	RPL5-208	Known	Known	None	0.25	None	None	None	None
m54284U_191110_105540/156305951/ccs	PB_GM12878_R1	hg38_SIRV	chr11	106077701	106096987	+	6	1020	33140	114832	ENSG00000149313.10	ENST00000278618.8	AASDHPPT	AASDHPPT-201	Known	Known	None	0.4000000059604645	None	None	None	None
m54284U_191110_105540/167313977/ccs	PB_GM12878_R1	hg38_SIRV	chr19	48965310	48966876	+	4	867	51406	184683	ENSG00000087086.14	ENST00000331825.10	FTL	FTL-201	Known	Known	None	0.05000000074505806	None	None	None	None
m54284U_191110_105540/132515371/ccs	PB_GM12878_R1	hg38_SIRV	chr5	181243902	181236931	-	8	1102	17747	63546	ENSG00000204628.11	ENST00000512805.5	RACK1	RACK1-227	Known	Known	None	0.10000000149011612	None	None	None	None
m54284U_191111_172039/180552935/ccs	PB_GM12878_R2	hg38_SIRV	chr17	75779776	75777463	-	4	1673	47686	169057	ENSG00000132475.10	ENST00000254810.8	H3F3B	H3F3B-201	Known	Known	None	0.4000000059604645	None	None	None	None
d15b57bf-ea00-4afe-b150-57652d51ca27	ONT_GM12878_R1	hg38_SIRV	chr8	98045162	98041734	-	3	405	25256	527085	ENSG00000156482.10	ENCODEHT000527085	RPL30	ENCODEHT000527085	Known	ISM	Suffix	0.25	None	None	None	None
99041a8c-e82d-45e1-ae1c-20735562d7b3	ONT_GM12878_R2	hg38_SIRV	chr1	92832087	92841926	+	8	988	2249	519777	ENSG00000122406.13	ENCODEHT000519777	RPL5	ENCODEHT000519777	Known	NIC	None	0.25	None	None	None	None
m54284U_191110_105540/159253105/ccs	PB_GM12878_R1	hg38_SIRV	chr11	106077701	106098692	+	6	2725	33140	114832	ENSG00000149313.10	ENST00000278618.8	AASDHPPT	AASDHPPT-201	Known	Known	None	0.30000001192092896	None	None	None	None
m54284U_191111_172039/118949169/ccs	PB_GM12878_R2	hg38_SIRV	chr3	171142579	171143666	+	1	1088	108424	527190	ENCODEHG000108424	ENCODEHT000527190	ENCODEHG000108424	ENCODEHT000527190	Antisense	Antisense	None	0.15000000596046448	None	None	None	None
4990da49-d6c2-42c7-ab41-ed332611ec4b	ONT_GM12878_R1	hg38_SIRV	chr2	175179281	175178331	-	2	434	8163	524413	ENSG00000154518.9	ENCODEHT000524413	ATP5MC3	ENCODEHT000524413	Known	ISM	Suffix	0.30000001192092896	None	None	None	None
m54284U_191110_105540/133103953/ccs	PB_GM12878_R1	hg38_SIRV	chr5	181243911	181236931	-	8	1111	17747	63546	ENSG00000204628.11	ENST00000512805.5	RACK1	RACK1-227	Known	Known	None	0.10000000149011612	None	None	None	None
m54284U_191110_105540/167314592/ccs	PB_GM12878_R1	hg38_SIRV	chr19	48965310	48966878	+	4	869	51406	184683	ENSG00000087086.14	ENST00000331825.10	FTL	FTL-201	Known	Known	None	0.05000000074505806	None	None	None	None
4947d633-ec0d-4faf-8d4c-3cb6226474b4	ONT_GM12878_R1	hg38_SIRV	chr8	98045400	98041721	-	4	461	25256	87908	ENSG00000156482.10	ENST00000521291.5	RPL30	RPL30-209	Known	Known	None	0.25	None	None	None	None
1702a5e6-9a4b-4a87-90a6-5562d7300dd9	ONT_GM12878_R1	hg38_SIRV	chr17	75779763	75777463	-	4	1654	47686	169057	ENSG00000132475.10	ENST00000254810.8	H3F3B	H3F3B-201	Known	Known	None	0.4000000059604645	None	None	None	None
29a8e7b4-b29f-41fe-8e3a-eff52c8d9f56	ONT_GM12878_R1	hg38_SIRV	chr17	75778519	75777468	-	1	630	47686	525044	ENSG00000132475.10	ENCODEHT000525044	H3F3B	ENCODEHT000525044	Known	Genomic	None	0.4000000059604645	None	None	None	None
c410db5b-1b97-487a-ae59-5698334fb43d	ONT_GM12878_R2	hg38_SIRV	chr1	92832074	92841919	+	8	989	2249	8256	ENSG00000122406.13	ENST00000644759.1	RPL5	RPL5-208	Known	Known	None	0.25	None	None	None	None
a102e183-19e1-47c5-b7cf-53f63777ce2e	ONT_GM12878_R1	hg38_SIRV	chr17	75778980	75777468	-	1	1083	47686	525044	ENSG00000132475.10	ENCODEHT000525044	H3F3B	ENCODEHT000525044	Known	Genomic	None	0.4000000059604645	None	None	None	None
m54284U_191110_105540/135136780/ccs	PB_GM12878_R1	hg38_SIRV	chr5	181243900	181236931	-	8	1100	17747	63546	ENSG00000204628.11	ENST00000512805.5	RACK1	RACK1-227	Known	Known	None	0.10000000149011612	None	None	None	None
1042d018-b5b3-4879-8b89-a1a92759e855	ONT_GM12878_R1	hg38_SIRV	chr8	98045533	98041721	-	5	435	25256	87909	ENSG00000156482.10	ENST00000396070.6	RPL30	RPL30-202	Known	Known	None	0.25	None	None	None	None
m54284U_191111_172039/94832859/ccs	PB_GM12878_R2	hg38_SIRV	chr3	171144007	171145125	+	1	1119	108425	527191	ENCODEHG000108425	ENCODEHT000527191	ENCODEHG000108425	ENCODEHT000527191	Antisense	Antisense	None	0.20000000298023224	None	None	None	None
m54284U_191110_105540/167314800/ccs	PB_GM12878_R1	hg38_SIRV	chr19	48965310	48966880	+	4	871	51406	184683	ENSG00000087086.14	ENST00000331825.10	FTL	FTL-201	Known	Known	None	0.0	None	None	None	None
m54284U_191111_172039/95093509/ccs	PB_GM12878_R2	hg38_SIRV	chr11	106077701	106097161	+	6	1194	33140	114832	ENSG00000149313.10	ENST00000278618.8	AASDHPPT	AASDHPPT-201	Known	Known	None	0.6499999761581421	None	None	None	None
f9de32d8-d4f2-4c64-b22b-1106cc7509e9	ONT_GM12878_R1	hg38_SIRV	chr17	75778941	75777468	-	1	1052	47686	525044	ENSG00000132475.10	ENCODEHT000525044	H3F3B	ENCODEHT000525044	Known	Genomic	None	0.4000000059604645	None	None	None	None
464707cb-bfba-4810-a7ee-f45b5e4f3d6f	ONT_GM12878_R1	hg38_SIRV	chr2	175181686	175178154	-	5	667	8163	28579	ENSG00000154518.9	ENST00000284727.8	ATP5MC3	ATP5MC3-201	Known	Known	None	0.30000001192092896	None	None	None	None
cb215ad4-c30d-49bb-9ba7-bb0095696f78	ONT_GM12878_R1	hg38_SIRV	chr17	75778175	75777468	-	1	286	47686	525044	ENSG00000132475.10	ENCODEHT000525044	H3F3B	ENCODEHT000525044	Known	Genomic	None	0.4000000059604645	None	None	None	None
58772db8-e0df-4d69-98bc-10195aec0b73	ONT_GM12878_R2	hg38_SIRV	chr1	92832074	92841885	+	8	955	2249	8256	ENSG00000122406.13	ENST00000644759.1	RPL5	RPL5-208	Known	Known	None	0.4000000059604645	None	None	None	None
1f63c08e-1d83-4edd-a46c-5be3a862d5a4	ONT_GM12878_R1	hg38_SIRV	chr8	98045531	98041721	-	5	484	25256	87911	ENSG00000156482.10	ENST00000287038.7	RPL30	RPL30-201	Known	Known	None	0.25	None	None	None	None
m54284U_191110_105540/135660709/ccs	PB_GM12878_R1	hg38_SIRV	chr5	181243906	181236931	-	8	1106	17747	63546	ENSG00000204628.11	ENST00000512805.5	RACK1	RACK1-227	Known	Known	None	0.10000000149011612	None	None	None	None
bb13af5a-4710-4e51-91f3-da6e36aa147a	ONT_GM12878_R1	hg38_SIRV	chr17	75778391	75777468	-	1	502	47686	525044	ENSG00000132475.10	ENCODEHT000525044	H3F3B	ENCODEHT000525044	Known	Genomic	None	0.4000000059604645	None	None	None	None
m54284U_191110_105540/167314865/ccs	PB_GM12878_R1	hg38_SIRV	chr19	48965310	48966878	+	4	869	51406	184683	ENSG00000087086.14	ENST00000331825.10	FTL	FTL-201	Known	Known	None	0.05000000074505806	None	None	None	None
m54284U_191111_172039/99682440/ccs	PB_GM12878_R2	hg38_SIRV	chr11	106077701	106098503	+	6	2536	33140	114832	ENSG00000149313.10	ENST00000278618.8	AASDHPPT	AASDHPPT-201	Known	Known	None	0.6499999761581421	None	None	None	None
87a41617-12a9-4e05-ab1e-9f8e15d5cb6b	ONT_GM12878_R1	hg38_SIRV	chr8	98045532	98041721	-	5	485	25256	87911	ENSG00000156482.10	ENST00000287038.7	RPL30	RPL30-201	Known	Known	None	0.25	None	None	None	None
m54284U_191110_105540/87621902/ccs	PB_GM12878_R1	hg38_SIRV	chr3	171150916	171152914	+	1	1999	108426	527192	ENCODEHG000108426	ENCODEHT000527192	ENCODEHG000108426	ENCODEHT000527192	Antisense	Antisense	None	0.15000000596046448	None	None	None	None
e46d11f3-7a8c-448b-be42-f6c3de8939f6	ONT_GM12878_R1	hg38_SIRV	chr2	175181693	175178154	-	5	674	8163	28579	ENSG00000154518.9	ENST00000284727.8	ATP5MC3	ATP5MC3-201	Known	Known	None	0.30000001192092896	None	None	None	None
m54284U_191110_105540/327880/ccs	PB_GM12878_R1	hg38_SIRV	chr1	92832075	92841919	+	8	988	2249	8256	ENSG00000122406.13	ENST00000644759.1	RPL5	RPL5-208	Known	Known	None	0.25	None	None	None	None
m54284U_191110_105540/135726830/ccs	PB_GM12878_R1	hg38_SIRV	chr5	181243904	181236931	-	8	1104	17747	63546	ENSG00000204628.11	ENST00000512805.5	RACK1	RACK1-227	Known	Known	None	0.10000000149011612	None	None	None	None
m54284U_191110_105540/167315438/ccs	PB_GM12878_R1	hg38_SIRV	chr19	48965310	48966878	+	4	869	51406	184683	ENSG00000087086.14	ENST00000331825.10	FTL	FTL-201	Known	Known	None	0.05000000074505806	None	None	None	None
m54284U_191111_172039/163449047/ccs	PB_GM12878_R2	hg38_SIRV	chr11	106077701	106096985	+	6	1018	33140	114832	ENSG00000149313.10	ENST00000278618.8	AASDHPPT	AASDHPPT-201	Known	Known	None	0.4000000059604645	None	None	None	None
ebc68b50-cdac-4e5b-958f-7995271f27ac	ONT_GM12878_R1	hg38_SIRV	chr17	75779767	75777463	-	4	1657	47686	169057	ENSG00000132475.10	ENST00000254810.8	H3F3B	H3F3B-201	Known	Known	None	0.4000000059604645	None	None	None	None
f76af3a4-477a-4c80-bcf5-a1410bf20f42	ONT_GM12878_R1	hg38_SIRV	chr8	98045400	98041721	-	4	461	25256	87908	ENSG00000156482.10	ENST00000521291.5	RPL30	RPL30-209	Known	Known	None	0.25	None	None	None	None
5756b372-2025-4434-904c-de4a3f316db6	ONT_GM12878_R2	hg38_SIRV	chr17	75778506	75777468	-	1	603	47686	525044	ENSG00000132475.10	ENCODEHT000525044	H3F3B	ENCODEHT000525044	Known	Genomic	None	0.4000000059604645	None	None	None	None
m54284U_191110_105540/137625974/ccs	PB_GM12878_R1	hg38_SIRV	chr5	181243904	181236931	-	8	1104	17747	63546	ENSG00000204628.11	ENST00000512805.5	RACK1	RACK1-227	Known	Known	None	0.10000000149011612	None	None	None	None
m54284U_191110_105540/1444643/ccs	PB_GM12878_R1	hg38_SIRV	chr1	92832071	92840617	+	7	811	2249	519734	ENSG00000122406.13	ENCODEHT000519734	RPL5	ENCODEHT000519734	Known	ISM	Prefix	0.699999988079071	None	None	None	None
bd14b9ca-048e-4fe2-b1ed-48dcac5cfb3f	ONT_GM12878_R1	hg38_SIRV	chr2	175181693	175178154	-	5	680	8163	28579	ENSG00000154518.9	ENST00000284727.8	ATP5MC3	ATP5MC3-201	Known	Known	None	0.30000001192092896	None	None	None	None
12309627-72a4-4a08-918e-c1cc44777261	ONT_GM12878_R2	hg38_SIRV	chr17	75778888	75777468	-	1	992	47686	525044	ENSG00000132475.10	ENCODEHT000525044	H3F3B	ENCODEHT000525044	Known	Genomic	None	0.4000000059604645	None	None	None	None
m54284U_191110_105540/167315793/ccs	PB_GM12878_R1	hg38_SIRV	chr19	48965310	48966879	+	4	870	51406	184683	ENSG00000087086.14	ENST00000331825.10	FTL	FTL-201	Known	Known	None	0.0	None	None	None	None
6a51263e-8547-444a-908b-dd57347a158d	ONT_GM12878_R1	hg38_SIRV	chr8	98045514	98041721	-	4	465	25256	527096	ENSG00000156482.10	ENCODEHT000527096	RPL30	ENCODEHT000527096	Known	NNC	None	0.25	None	None	None	None
m54284U_191111_172039/175179092/ccs	PB_GM12878_R2	hg38_SIRV	chr11	106077701	106098690	+	6	2723	33140	114832	ENSG00000149313.10	ENST00000278618.8	AASDHPPT	AASDHPPT-201	Known	Known	None	0.25	None	None	None	None
16a9ccf4-74cf-488d-b4c4-b510f0bb148f	ONT_GM12878_R2	hg38_SIRV	chr17	75778981	75777468	-	1	1092	47686	525044	ENSG00000132475.10	ENCODEHT000525044	H3F3B	ENCODEHT000525044	Known	Genomic	None	0.4000000059604645	None	None	None	None
40eb2626-eb4d-4452-a5da-476828340d74	ONT_GM12878_R1	hg38_SIRV	chr3	171194636	171157089	-	8	1287	11854	527193	ENSG00000154310.16	ENCODEHT000527193	TNIK	ENCODEHT000527193	Known	ISM	Suffix	0.25	None	None	None	None
1da77691-fb9f-42a1-81d4-1d47df0f074f	ONT_GM12878_R2	hg38_SIRV	chr17	75778536	75777468	-	1	647	47686	525044	ENSG00000132475.10	ENCODEHT000525044	H3F3B	ENCODEHT000525044	Known	Genomic	None	0.4000000059604645	None	None	None	None
m54284U_191110_105540/138741490/ccs	PB_GM12878_R1	hg38_SIRV	chr5	181243906	181236931	-	8	1106	17747	63546	ENSG00000204628.11	ENST00000512805.5	RACK1	RACK1-227	Known	Known	None	0.10000000149011612	None	None	None	None
6f6a79ed-a087-4bfb-8790-8af1a5509c7d	ONT_GM12878_R1	hg38_SIRV	chr8	98045533	98041721	-	5	486	25256	87911	ENSG00000156482.10	ENST00000287038.7	RPL30	RPL30-201	Known	Known	None	0.25	None	None	None	None
9395acb1-263d-40ab-bf1a-432a26779831	ONT_GM12878_R2	hg38_SIRV	chr17	75779141	75777468	-	1	1248	47686	525044	ENSG00000132475.10	ENCODEHT000525044	H3F3B	ENCODEHT000525044	Known	Genomic	None	0.4000000059604645	None	None	None	None
m54284U_191110_105540/4196655/ccs	PB_GM12878_R1	hg38_SIRV	chr1	92832075	92841913	+	8	982	2249	8256	ENSG00000122406.13	ENST00000644759.1	RPL5	RPL5-208	Known	Known	None	0.30000001192092896	None	None	None	None
m54284U_191110_105540/167380508/ccs	PB_GM12878_R1	hg38_SIRV	chr19	48965310	48966877	+	4	868	51406	184683	ENSG00000087086.14	ENST00000331825.10	FTL	FTL-201	Known	Known	None	0.05000000074505806	None	None	None	None
e9c59748-04be-4e13-ae5d-eca014fa06f1	ONT_GM12878_R1	hg38_SIRV	chr2	175181699	175178154	-	5	680	8163	28579	ENSG00000154518.9	ENST00000284727.8	ATP5MC3	ATP5MC3-201	Known	Known	None	0.30000001192092896	None	None	None	None
9989b42d-cd34-4e3a-aecb-3b15621ad29f	ONT_GM12878_R1	hg38_SIRV	chr8	98045563	98041721	-	5	516	25256	87911	ENSG00000156482.10	ENST00000287038.7	RPL30	RPL30-201	Known	Known	None	0.25	None	None	None	None
m54284U_191110_105540/18744955/ccs	PB_GM12878_R1	hg38_SIRV	chr11	106077702	106097161	+	6	1193	33140	114832	ENSG00000149313.10	ENST00000278618.8	AASDHPPT	AASDHPPT-201	Known	Known	None	0.6499999761581421	None	None	None	None
m54284U_191110_105540/139984928/ccs	PB_GM12878_R1	hg38_SIRV	chr5	181243897	181236931	-	8	1097	17747	63546	ENSG00000204628.11	ENST00000512805.5	RACK1	RACK1-227	Known	Known	None	0.10000000149011612	None	None	None	None
m54284U_191110_105540/8586105/ccs	PB_GM12878_R1	hg38_SIRV	chr1	92832075	92841922	+	8	991	2249	8256	ENSG00000122406.13	ENST00000644759.1	RPL5	RPL5-208	Known	Known	None	0.15000000596046448	None	None	None	None
d7c5f090-7958-40c6-b01d-31777d3ec0f5	ONT_GM12878_R1	hg38_SIRV	chr8	98045533	98041721	-	5	486	25256	87911	ENSG00000156482.10	ENST00000287038.7	RPL30	RPL30-201	Known	Known	None	0.25	None	None	None	None
m54284U_191110_105540/3735811/ccs	PB_GM12878_R1	hg38_SIRV	chr17	75779776	75777464	-	4	1672	47686	169057	ENSG00000132475.10	ENST00000254810.8	H3F3B	H3F3B-201	Known	Known	None	0.4000000059604645	None	None	None	None
m54284U_191110_105540/167380967/ccs	PB_GM12878_R1	hg38_SIRV	chr19	48965310	48966877	+	4	868	51406	184683	ENSG00000087086.14	ENST00000331825.10	FTL	FTL-201	Known	Known	None	0.05000000074505806	None	None	None	None
4446ce6c-1a32-4a58-a0c6-1e46a38e801b	ONT_GM12878_R1	hg38_SIRV	chr3	171175277	171157643	-	4	291	11854	527194	ENSG00000154310.16	ENCODEHT000527194	TNIK	ENCODEHT000527194	Known	ISM	Suffix	0.20000000298023224	None	None	None	None
m54284U_191110_105540/9569505/ccs	PB_GM12878_R1	hg38_SIRV	chr17	75779124	75777469	-	1	1234	47686	525044	ENSG00000132475.10	ENCODEHT000525044	H3F3B	ENCODEHT000525044	Known	Genomic	None	0.4000000059604645	None	None	None	None
74a4b676-c597-44da-b2bc-95e6728659a0	ONT_GM12878_R1	hg38_SIRV	chr2	175181698	175178154	-	5	679	8163	28579	ENSG00000154518.9	ENST00000284727.8	ATP5MC3	ATP5MC3-201	Known	Known	None	0.30000001192092896	None	None	None	None
33fdadd2-7fac-494a-99e2-7e9ab585da9b	ONT_GM12878_R1	hg38_SIRV	chr8	98045400	98041721	-	4	461	25256	87908	ENSG00000156482.10	ENST00000521291.5	RPL30	RPL30-209	Known	Known	None	0.25	None	None	None	None
m54284U_191110_105540/141691375/ccs	PB_GM12878_R1	hg38_SIRV	chr5	181243905	181236931	-	8	1105	17747	63546	ENSG00000204628.11	ENST00000512805.5	RACK1	RACK1-227	Known	Known	None	0.10000000149011612	None	None	None	None
m54284U_191110_105540/48040396/ccs	PB_GM12878_R1	hg38_SIRV	chr11	106077702	106098692	+	6	2724	33140	114832	ENSG00000149313.10	ENST00000278618.8	AASDHPPT	AASDHPPT-201	Known	Known	None	0.30000001192092896	None	None	None	None
m54284U_191110_105540/17827725/ccs	PB_GM12878_R1	hg38_SIRV	chr1	92832075	92841919	+	8	988	2249	8256	ENSG00000122406.13	ENST00000644759.1	RPL5	RPL5-208	Known	Known	None	0.25	None	None	None	None
2ba4b4bb-3521-460f-9f28-cbcf4f151306	ONT_GM12878_R1	hg38_SIRV	chr8	98045533	98041721	-	5	486	25256	87911	ENSG00000156482.10	ENST00000287038.7	RPL30	RPL30-201	Known	Known	None	0.25	None	None	None	None
m54284U_191110_105540/167381269/ccs	PB_GM12878_R1	hg38_SIRV	chr19	48965310	48966873	+	4	864	51406	184683	ENSG00000087086.14	ENST00000331825.10	FTL	FTL-201	Known	Known	None	0.10000000149011612	None	None	None	None
m54284U_191110_105540/19071369/ccs	PB_GM12878_R1	hg38_SIRV	chr17	75779776	75777464	-	4	1672	47686	169057	ENSG00000132475.10	ENST00000254810.8	H3F3B	H3F3B-201	Known	Known	None	0.4000000059604645	None	None	None	None
m54284U_191110_105540/141755899/ccs	PB_GM12878_R1	hg38_SIRV	chr5	181243897	181236931	-	8	1097	17747	63546	ENSG00000204628.11	ENST00000512805.5	RACK1	RACK1-227	Known	Known	None	0.10000000149011612	None	None	None	None
7bffa8de-fffe-413b-96da-7dd7e7909b96	ONT_GM12878_R1	hg38_SIRV	chr2	175181692	175178154	-	5	673	8163	28579	ENSG00000154518.9	ENST00000284727.8	ATP5MC3	ATP5MC3-201	Known	Known	None	0.30000001192092896	None	None	None	None
32e1f4b6-5565-4929-bde5-eb5a23902b47	ONT_GM12878_R1	hg38_SIRV	chr3	171460254	171161271	-	11	1206	11854	527195	ENSG00000154310.16	ENCODEHT000527195	TNIK	ENCODEHT000527195	Known	ISM	Prefix	0.44999998807907104	None	None	None	None
a9760ade-590d-457d-a817-cf0179399e59	ONT_GM12878_R1	hg38_SIRV	chr8	98045400	98041721	-	4	461	25256	87908	ENSG00000156482.10	ENST00000521291.5	RPL30	RPL30-209	Known	Known	None	0.25	None	None	None	None
m54284U_191110_105540/62064613/ccs	PB_GM12878_R1	hg38_SIRV	chr11	106077702	106096985	+	6	1017	33140	114832	ENSG00000149313.10	ENST00000278618.8	AASDHPPT	AASDHPPT-201	Known	Known	None	0.4000000059604645	None	None	None	None
m54284U_191110_105540/19991150/ccs	PB_GM12878_R1	hg38_SIRV	chr1	92832071	92840617	+	7	811	2249	519734	ENSG00000122406.13	ENCODEHT000519734	RPL5	ENCODEHT000519734	Known	ISM	Prefix	0.699999988079071	None	None	None	None
m54284U_191110_105540/167643972/ccs	PB_GM12878_R1	hg38_SIRV	chr19	48965310	48966877	+	4	868	51406	184683	ENSG00000087086.14	ENST00000331825.10	FTL	FTL-201	Known	Known	None	0.05000000074505806	None	None	None	None
3772fbb9-c85f-4671-aebf-e967e95b64a9	ONT_GM12878_R1	hg38_SIRV	chr8	98045401	98041721	-	4	462	25256	87908	ENSG00000156482.10	ENST00000521291.5	RPL30	RPL30-209	Known	Known	None	0.25	None	None	None	None
m54284U_191110_105540/78316943/ccs	PB_GM12878_R1	hg38_SIRV	chr17	75779775	75777464	-	4	1671	47686	169057	ENSG00000132475.10	ENST00000254810.8	H3F3B	H3F3B-201	Known	Known	None	0.4000000059604645	None	None	None	None
m54284U_191110_105540/145228037/ccs	PB_GM12878_R1	hg38_SIRV	chr5	181243900	181236931	-	8	1100	17747	63546	ENSG00000204628.11	ENST00000512805.5	RACK1	RACK1-227	Known	Known	None	0.10000000149011612	None	None	None	None
040a8afd-1fe3-4bd1-8cbe-2c685a3f7807	ONT_GM12878_R1	hg38_SIRV	chr8	98045533	98041721	-	5	483	25256	87911	ENSG00000156482.10	ENST00000287038.7	RPL30	RPL30-201	Known	Known	None	0.25	None	None	None	None
520b1af4-b567-49a9-aec8-e9836a953faa	ONT_GM12878_R1	hg38_SIRV	chr2	175181695	175178154	-	5	676	8163	28579	ENSG00000154518.9	ENST00000284727.8	ATP5MC3	ATP5MC3-201	Known	Known	None	0.30000001192092896	None	None	None	None
m54284U_191110_105540/34212016/ccs	PB_GM12878_R1	hg38_SIRV	chr1	92832075	92841923	+	8	992	2249	8256	ENSG00000122406.13	ENST00000644759.1	RPL5	RPL5-208	Known	Known	None	0.20000000298023224	None	None	None	None
m54284U_191110_105540/131009104/ccs	PB_GM12878_R1	hg38_SIRV	chr3	171162911	171165279	+	1	2368	108427	527196	ENCODEHG000108427	ENCODEHT000527196	ENCODEHG000108427	ENCODEHT000527196	Antisense	Antisense	None	0.8999999761581421	None	None	None	None
m54284U_191110_105540/64161686/ccs	PB_GM12878_R1	hg38_SIRV	chr11	106077702	106098692	+	6	2724	33140	114832	ENSG00000149313.10	ENST00000278618.8	AASDHPPT	AASDHPPT-201	Known	Known	None	0.30000001192092896	None	None	None	None
m54284U_191110_105540/167706692/ccs	PB_GM12878_R1	hg38_SIRV	chr19	48965310	48966880	+	4	871	51406	184683	ENSG00000087086.14	ENST00000331825.10	FTL	FTL-201	Known	Known	None	0.0	None	None	None	None
m54284U_191110_105540/81003888/ccs	PB_GM12878_R1	hg38_SIRV	chr17	75779776	75777464	-	4	1672	47686	169057	ENSG00000132475.10	ENST00000254810.8	H3F3B	H3F3B-201	Known	Known	None	0.4000000059604645	None	None	None	None
30b8a887-1b2a-4815-b299-3015f0ae2d4d	ONT_GM12878_R1	hg38_SIRV	chr8	98045533	98041721	-	5	486	25256	87911	ENSG00000156482.10	ENST00000287038.7	RPL30	RPL30-201	Known	Known	None	0.25	None	None	None	None
m54284U_191110_105540/147325780/ccs	PB_GM12878_R1	hg38_SIRV	chr5	181243906	181236931	-	8	1106	17747	63546	ENSG00000204628.11	ENST00000512805.5	RACK1	RACK1-227	Known	Known	None	0.10000000149011612	None	None	None	None
m54284U_191111_172039/115410753/ccs	PB_GM12878_R2	hg38_SIRV	chr3	171162992	171165279	+	1	2287	108427	527196	ENCODEHG000108427	ENCODEHT000527196	ENCODEHG000108427	ENCODEHT000527196	Antisense	Antisense	None	0.8999999761581421	None	None	None	None
8e6ae1f3-a428-42d5-86f5-1fa075cb534c	ONT_GM12878_R1	hg38_SIRV	chr8	98045395	98041721	-	4	456	25256	87908	ENSG00000156482.10	ENST00000521291.5	RPL30	RPL30-209	Known	Known	None	0.25	None	None	None	None
m54284U_191110_105540/41943803/ccs	PB_GM12878_R1	hg38_SIRV	chr1	92832075	92841919	+	8	988	2249	8256	ENSG00000122406.13	ENST00000644759.1	RPL5	RPL5-208	Known	Known	None	0.25	None	None	None	None
m54284U_191111_172039/90768754/ccs	PB_GM12878_R2	hg38_SIRV	chr11	106077702	106097033	+	6	1065	33140	114832	ENSG00000149313.10	ENST00000278618.8	AASDHPPT	AASDHPPT-201	Known	Known	None	0.75	None	None	None	None
d31bc4bc-8096-4a5e-99e5-848a28203e37	ONT_GM12878_R1	hg38_SIRV	chr2	175181698	175178154	-	5	679	8163	28579	ENSG00000154518.9	ENST00000284727.8	ATP5MC3	ATP5MC3-201	Known	Known	None	0.30000001192092896	None	None	None	None
m54284U_191110_105540/126814792/ccs	PB_GM12878_R1	hg38_SIRV	chr3	171163850	171165415	+	1	1566	108427	527196	ENCODEHG000108427	ENCODEHT000527196	ENCODEHG000108427	ENCODEHT000527196	Antisense	Antisense	None	1.0	None	None	None	None
m54284U_191110_105540/132318069/ccs	PB_GM12878_R1	hg38_SIRV	chr17	75779776	75777464	-	4	1672	47686	169057	ENSG00000132475.10	ENST00000254810.8	H3F3B	H3F3B-201	Known	Known	None	0.4000000059604645	None	None	None	None
m54284U_191110_105540/147587857/ccs	PB_GM12878_R1	hg38_SIRV	chr5	181243904	181236931	-	8	1104	17747	63546	ENSG00000204628.11	ENST00000512805.5	RACK1	RACK1-227	Known	Known	None	0.10000000149011612	None	None	None	None
m54284U_191110_105540/135203507/ccs	PB_GM12878_R1	hg38_SIRV	chr17	75779776	75777464	-	5	1609	47686	527197	ENSG00000132475.10	ENCODEHT000527197	H3F3B	ENCODEHT000527197	Known	NNC	None	0.4000000059604645	None	None	None	None
m54284U_191110_105540/167772371/ccs	PB_GM12878_R1	hg38_SIRV	chr19	48965310	48966876	+	4	867	51406	184683	ENSG00000087086.14	ENST00000331825.10	FTL	FTL-201	Known	Known	None	0.05000000074505806	None	None	None	None
be226597-ddfe-45fb-9a9e-7074ca9953da	ONT_GM12878_R2	hg38_SIRV	chr8	98045400	98041721	-	4	460	25256	87908	ENSG00000156482.10	ENST00000521291.5	RPL30	RPL30-209	Known	Known	None	0.25	None	None	None	None
m54284U_191111_172039/116197935/ccs	PB_GM12878_R2	hg38_SIRV	chr11	106077702	106098692	+	6	2724	33140	114832	ENSG00000149313.10	ENST00000278618.8	AASDHPPT	AASDHPPT-201	Known	Known	None	0.30000001192092896	None	None	None	None
m54284U_191110_105540/43649581/ccs	PB_GM12878_R1	hg38_SIRV	chr1	92832075	92841919	+	8	988	2249	8256	ENSG00000122406.13	ENST00000644759.1	RPL5	RPL5-208	Known	Known	None	0.25	None	None	None	None
61c87192-4143-47ec-a26a-76bc97fafe73	ONT_GM12878_R2	hg38_SIRV	chr8	98045535	98041721	-	5	488	25256	87911	ENSG00000156482.10	ENST00000287038.7	RPL30	RPL30-201	Known	Known	None	0.25	None	None	None	None
cb4a3d30-72a4-4739-a2d0-be188e2b8e52	ONT_GM12878_R1	hg38_SIRV	chr2	175181468	175178154	-	4	638	8163	28581	ENSG00000154518.9	ENST00000392541.3	ATP5MC3	ATP5MC3-202	Known	Known	None	0.30000001192092896	None	None	None	None
m54284U_191110_105540/148833498/ccs	PB_GM12878_R1	hg38_SIRV	chr5	181243910	181236931	-	8	1110	17747	63546	ENSG00000204628.11	ENST00000512805.5	RACK1	RACK1-227	Known	Known	None	0.10000000149011612	None	None	None	None
m54284U_191110_105540/147652913/ccs	PB_GM12878_R1	hg38_SIRV	chr17	75779776	75777464	-	4	1672	47686	169057	ENSG00000132475.10	ENST00000254810.8	H3F3B	H3F3B-201	Known	Known	None	0.4000000059604645	None	None	None	None
6cd57ed5-3e9f-4671-8403-6d3fa2a39229	ONT_GM12878_R2	hg38_SIRV	chr8	98045389	98041721	-	4	450	25256	87908	ENSG00000156482.10	ENST00000521291.5	RPL30	RPL30-209	Known	Known	None	0.25	None	None	None	None
m54284U_191111_172039/91556278/ccs	PB_GM12878_R2	hg38_SIRV	chr3	171211242	171167106	-	7	759	11854	527198	ENSG00000154310.16	ENCODEHT000527198	TNIK	ENCODEHT000527198	Known	ISM	None	0.44999998807907104	None	None	None	None
m54284U_191110_105540/167773205/ccs	PB_GM12878_R1	hg38_SIRV	chr19	48965310	48966876	+	4	867	51406	184683	ENSG00000087086.14	ENST00000331825.10	FTL	FTL-201	Known	Known	None	0.05000000074505806	None	None	None	None
m54284U_191111_172039/165677372/ccs	PB_GM12878_R2	hg38_SIRV	chr11	106077702	106098693	+	6	2725	33140	114832	ENSG00000149313.10	ENST00000278618.8	AASDHPPT	AASDHPPT-201	Known	Known	None	0.30000001192092896	None	None	None	None
m54284U_191110_105540/43843678/ccs	PB_GM12878_R1	hg38_SIRV	chr1	92832075	92841917	+	8	986	2249	8256	ENSG00000122406.13	ENST00000644759.1	RPL5	RPL5-208	Known	Known	None	0.25	None	None	None	None
m54284U_191111_172039/30212560/ccs	PB_GM12878_R2	hg38_SIRV	chr3	171358391	171167120	-	9	887	11854	527199	ENSG00000154310.16	ENCODEHT000527199	TNIK	ENCODEHT000527199	Known	NNC	None	0.550000011920929	None	None	None	None
bc9ff4a0-62d7-4c79-8628-d06dbdc6e18f	ONT_GM12878_R2	hg38_SIRV	chr8	98045533	98041721	-	5	486	25256	87911	ENSG00000156482.10	ENST00000287038.7	RPL30	RPL30-201	Known	Known	None	0.25	None	None	None	None
ae85fa64-b9c8-420d-b2c2-544fdc4fd193	ONT_GM12878_R1	hg38_SIRV	chr2	175181468	175178154	-	4	638	8163	28581	ENSG00000154518.9	ENST00000392541.3	ATP5MC3	ATP5MC3-202	Known	Known	None	0.30000001192092896	None	None	None	None
m54284U_191110_105540/150536771/ccs	PB_GM12878_R1	hg38_SIRV	chr5	181243904	181236931	-	8	1104	17747	63546	ENSG00000204628.11	ENST00000512805.5	RACK1	RACK1-227	Known	Known	None	0.10000000149011612	None	None	None	None
m54284U_191110_105540/154470095/ccs	PB_GM12878_R1	hg38_SIRV	chr17	75779778	75777464	-	4	1674	47686	169057	ENSG00000132475.10	ENST00000254810.8	H3F3B	H3F3B-201	Known	Known	None	0.4000000059604645	None	None	None	None
m54284U_191110_105540/167773440/ccs	PB_GM12878_R1	hg38_SIRV	chr19	48965310	48966878	+	4	869	51406	184683	ENSG00000087086.14	ENST00000331825.10	FTL	FTL-201	Known	Known	None	0.05000000074505806	None	None	None	None
m54284U_191110_105540/62653435/ccs	PB_GM12878_R1	hg38_SIRV	chr11	106077703	106098709	+	6	2740	33140	114832	ENSG00000149313.10	ENST00000278618.8	AASDHPPT	AASDHPPT-201	Known	Known	None	0.15000000596046448	None	None	None	None
a33f1d67-2d1d-42c5-9722-3e678d6f79cc	ONT_GM12878_R2	hg38_SIRV	chr8	98045395	98041721	-	4	432	25256	87908	ENSG00000156482.10	ENST00000521291.5	RPL30	RPL30-209	Known	Known	None	0.25	None	None	None	None
m54284U_191110_105540/45417479/ccs	PB_GM12878_R1	hg38_SIRV	chr1	92832075	92841919	+	8	988	2249	8256	ENSG00000122406.13	ENST00000644759.1	RPL5	RPL5-208	Known	Known	None	0.25	None	None	None	None
m54284U_191111_172039/166005353/ccs	PB_GM12878_R2	hg38_SIRV	chr3	171358391	171167095	-	9	887	11854	527199	ENSG00000154310.16	ENCODEHT000527199	TNIK	ENCODEHT000527199	Known	NNC	None	0.550000011920929	None	None	None	None
m54284U_191110_105540/27657477/ccs	PB_GM12878_R1	hg38_SIRV	chr3	171412249	171167121	-	10	1046	11854	527200	ENSG00000154310.16	ENCODEHT000527200	TNIK	ENCODEHT000527200	Known	NNC	None	0.550000011920929	None	None	None	None
m54284U_191110_105540/150996617/ccs	PB_GM12878_R1	hg38_SIRV	chr5	181243906	181236931	-	8	1106	17747	63546	ENSG00000204628.11	ENST00000512805.5	RACK1	RACK1-227	Known	Known	None	0.10000000149011612	None	None	None	None
0b7aac82-1447-47a3-b0a9-b211ad96339b	ONT_GM12878_R2	hg38_SIRV	chr8	98045536	98041721	-	5	489	25256	87911	ENSG00000156482.10	ENST00000287038.7	RPL30	RPL30-201	Known	Known	None	0.25	None	None	None	None
m54284U_191110_105540/157811366/ccs	PB_GM12878_R1	hg38_SIRV	chr17	75779773	75777464	-	4	1669	47686	169057	ENSG00000132475.10	ENST00000254810.8	H3F3B	H3F3B-201	Known	Known	None	0.4000000059604645	None	None	None	None
m54284U_191110_105540/63769162/ccs	PB_GM12878_R1	hg38_SIRV	chr3	171277586	171167121	-	9	825	11854	527201	ENSG00000154310.16	ENCODEHT000527201	TNIK	ENCODEHT000527201	Known	NNC	None	0.550000011920929	None	None	None	None
m54284U_191111_172039/148767395/ccs	PB_GM12878_R2	hg38_SIRV	chr11	106077703	106098693	+	6	2724	33140	114832	ENSG00000149313.10	ENST00000278618.8	AASDHPPT	AASDHPPT-201	Known	Known	None	0.30000001192092896	None	None	None	None
m54284U_191110_105540/167837960/ccs	PB_GM12878_R1	hg38_SIRV	chr19	48965310	48966873	+	4	864	51406	184683	ENSG00000087086.14	ENST00000331825.10	FTL	FTL-201	Known	Known	None	0.10000000149011612	None	None	None	None
m54284U_191110_105540/66586557/ccs	PB_GM12878_R1	hg38_SIRV	chr1	92832075	92841917	+	8	986	2249	8256	ENSG00000122406.13	ENST00000644759.1	RPL5	RPL5-208	Known	Known	None	0.25	None	None	None	None
12f3338d-f44f-4b39-baef-2964032be7a6	ONT_GM12878_R1	hg38_SIRV	chr2	175181466	175178154	-	4	642	8163	28581	ENSG00000154518.9	ENST00000392541.3	ATP5MC3	ATP5MC3-202	Known	Known	None	0.30000001192092896	None	None	None	None
50d6d047-1f67-40cb-b06d-2056ed92d78c	ONT_GM12878_R2	hg38_SIRV	chr8	98045395	98041721	-	4	462	25256	87908	ENSG00000156482.10	ENST00000521291.5	RPL30	RPL30-209	Known	Known	None	0.25	None	None	None	None
m54284U_191110_105540/151520150/ccs	PB_GM12878_R1	hg38_SIRV	chr5	181243907	181236931	-	8	1107	17747	63546	ENSG00000204628.11	ENST00000512805.5	RACK1	RACK1-227	Known	Known	None	0.10000000149011612	None	None	None	None
m54284U_191110_105540/125960227/ccs	PB_GM12878_R1	hg38_SIRV	chr3	171412178	171167095	-	10	975	11854	527200	ENSG00000154310.16	ENCODEHT000527200	TNIK	ENCODEHT000527200	Known	NNC	None	0.550000011920929	None	None	None	None
m54284U_191111_172039/45352358/ccs	PB_GM12878_R2	hg38_SIRV	chr11	106077705	106098693	+	6	2722	33140	114832	ENSG00000149313.10	ENST00000278618.8	AASDHPPT	AASDHPPT-201	Known	Known	None	0.30000001192092896	None	None	None	None
8a95c61b-1188-43f2-91a1-64d64c2d9992	ONT_GM12878_R2	hg38_SIRV	chr8	98045393	98041721	-	4	454	25256	87908	ENSG00000156482.10	ENST00000521291.5	RPL30	RPL30-209	Known	Known	None	0.25	None	None	None	None
m54284U_191110_105540/167838607/ccs	PB_GM12878_R1	hg38_SIRV	chr19	48965310	48966874	+	4	865	51406	184683	ENSG00000087086.14	ENST00000331825.10	FTL	FTL-201	Known	Known	None	0.10000000149011612	None	None	None	None
m54284U_191110_105540/178719498/ccs	PB_GM12878_R1	hg38_SIRV	chr17	75779776	75777464	-	4	1672	47686	169057	ENSG00000132475.10	ENST00000254810.8	H3F3B	H3F3B-201	Known	Known	None	0.4000000059604645	None	None	None	None
m54284U_191110_105540/70846243/ccs	PB_GM12878_R1	hg38_SIRV	chr1	92832069	92841916	+	8	954	2249	519756	ENSG00000122406.13	ENCODEHT000519756	RPL5	ENCODEHT000519756	Known	NNC	None	0.30000001192092896	None	None	None	None
a23f2b15-e33d-480c-bfa9-6b8508de3add	ONT_GM12878_R1	hg38_SIRV	chr2	175181697	175178154	-	5	678	8163	28579	ENSG00000154518.9	ENST00000284727.8	ATP5MC3	ATP5MC3-201	Known	Known	None	0.30000001192092896	None	None	None	None
m54284U_191110_105540/152373393/ccs	PB_GM12878_R1	hg38_SIRV	chr5	181243897	181236931	-	8	1097	17747	63546	ENSG00000204628.11	ENST00000512805.5	RACK1	RACK1-227	Known	Known	None	0.10000000149011612	None	None	None	None
425d16a2-c424-4e93-89a9-a6fd1c729852	ONT_GM12878_R2	hg38_SIRV	chr8	98045533	98041721	-	5	486	25256	87911	ENSG00000156482.10	ENST00000287038.7	RPL30	RPL30-201	Known	Known	None	0.25	None	None	None	None
m54284U_191110_105540/133563015/ccs	PB_GM12878_R1	hg38_SIRV	chr3	171358384	171167096	-	9	879	11854	527199	ENSG00000154310.16	ENCODEHT000527199	TNIK	ENCODEHT000527199	Known	NNC	None	0.550000011920929	None	None	None	None
m54284U_191110_105540/167838700/ccs	PB_GM12878_R1	hg38_SIRV	chr19	48965310	48966878	+	4	869	51406	184683	ENSG00000087086.14	ENST00000331825.10	FTL	FTL-201	Known	Known	None	0.05000000074505806	None	None	None	None
m54284U_191111_172039/526308/ccs	PB_GM12878_R2	hg38_SIRV	chr17	75779776	75777464	-	4	1672	47686	169057	ENSG00000132475.10	ENST00000254810.8	H3F3B	H3F3B-201	Known	Known	None	0.4000000059604645	None	None	None	None
m54284U_191110_105540/77136275/ccs	PB_GM12878_R1	hg38_SIRV	chr1	92832075	92841917	+	8	986	2249	8256	ENSG00000122406.13	ENST00000644759.1	RPL5	RPL5-208	Known	Known	None	0.25	None	None	None	None
c2a3c974-9465-4857-8ba8-b4f8c3b6bcdc	ONT_GM12878_R2	hg38_SIRV	chr8	98045529	98041721	-	5	482	25256	87911	ENSG00000156482.10	ENST00000287038.7	RPL30	RPL30-201	Known	Known	None	0.25	None	None	None	None
m54284U_191111_172039/93782379/ccs	PB_GM12878_R2	hg38_SIRV	chr11	106077705	106097037	+	6	1066	33140	114832	ENSG00000149313.10	ENST00000278618.8	AASDHPPT	AASDHPPT-201	Known	Known	None	0.6499999761581421	None	None	None	None
m54284U_191110_105540/152437026/ccs	PB_GM12878_R1	hg38_SIRV	chr5	181243904	181236931	-	8	1104	17747	63546	ENSG00000204628.11	ENST00000512805.5	RACK1	RACK1-227	Known	Known	None	0.10000000149011612	None	None	None	None
75359ad7-8e4e-4d99-879f-d370e5e5e923	ONT_GM12878_R1	hg38_SIRV	chr2	175181697	175178154	-	5	678	8163	28579	ENSG00000154518.9	ENST00000284727.8	ATP5MC3	ATP5MC3-201	Known	Known	None	0.30000001192092896	None	None	None	None
0fc06bcc-eaab-4ace-8974-7e03f85d21b3	ONT_GM12878_R2	hg38_SIRV	chr8	98045082	98041734	-	3	325	25256	527085	ENSG00000156482.10	ENCODEHT000527085	RPL30	ENCODEHT000527085	Known	ISM	Suffix	0.25	None	None	None	None
m54284U_191111_172039/148111925/ccs	PB_GM12878_R2	hg38_SIRV	chr3	171358391	171167096	-	9	886	11854	527199	ENSG00000154310.16	ENCODEHT000527199	TNIK	ENCODEHT000527199	Known	NNC	None	0.550000011920929	None	None	None	None
m54284U_191110_105540/167839048/ccs	PB_GM12878_R1	hg38_SIRV	chr19	48965310	48966877	+	4	868	51406	184683	ENSG00000087086.14	ENST00000331825.10	FTL	FTL-201	Known	Known	None	0.05000000074505806	None	None	None	None
m54284U_191111_172039/5965232/ccs	PB_GM12878_R2	hg38_SIRV	chr17	75779774	75777464	-	4	1670	47686	169057	ENSG00000132475.10	ENST00000254810.8	H3F3B	H3F3B-201	Known	Known	None	0.4000000059604645	None	None	None	None
m54284U_191110_105540/82250029/ccs	PB_GM12878_R1	hg38_SIRV	chr1	92832075	92841917	+	8	986	2249	8256	ENSG00000122406.13	ENST00000644759.1	RPL5	RPL5-208	Known	Known	None	0.25	None	None	None	None
m54284U_191110_105540/154731980/ccs	PB_GM12878_R1	hg38_SIRV	chr5	181243902	181236931	-	8	1102	17747	63546	ENSG00000204628.11	ENST00000512805.5	RACK1	RACK1-227	Known	Known	None	0.10000000149011612	None	None	None	None
a3591769-7ad8-4bf1-92d5-47307cdd7782	ONT_GM12878_R2	hg38_SIRV	chr8	98045531	98041721	-	5	484	25256	87911	ENSG00000156482.10	ENST00000287038.7	RPL30	RPL30-201	Known	Known	None	0.25	None	None	None	None
m54284U_191110_105540/58196695/ccs	PB_GM12878_R1	hg38_SIRV	chr11	106077706	106097160	+	6	1188	33140	114832	ENSG00000149313.10	ENST00000278618.8	AASDHPPT	AASDHPPT-201	Known	Known	None	0.6499999761581421	None	None	None	None
5e5d43d5-e78a-41d1-982e-c87b3e971fff	ONT_GM12878_R1	hg38_SIRV	chr2	175181466	175178154	-	4	636	8163	28581	ENSG00000154518.9	ENST00000392541.3	ATP5MC3	ATP5MC3-202	Known	Known	None	0.30000001192092896	None	None	None	None
m54284U_191111_172039/176490362/ccs	PB_GM12878_R2	hg38_SIRV	chr3	171460266	171167121	-	10	1126	11854	527202	ENSG00000154310.16	ENCODEHT000527202	TNIK	ENCODEHT000527202	Known	ISM	Prefix	0.550000011920929	None	None	None	None
m54284U_191110_105540/167903866/ccs	PB_GM12878_R1	hg38_SIRV	chr19	48965310	48966878	+	4	869	51406	184683	ENSG00000087086.14	ENST00000331825.10	FTL	FTL-201	Known	Known	None	0.05000000074505806	None	None	None	None
c399e255-0b2e-44c7-84ac-0151d124e36f	ONT_GM12878_R2	hg38_SIRV	chr8	98045533	98041721	-	5	486	25256	87911	ENSG00000156482.10	ENST00000287038.7	RPL30	RPL30-201	Known	Known	None	0.25	None	None	None	None
m54284U_191110_105540/83821263/ccs	PB_GM12878_R1	hg38_SIRV	chr1	92832075	92841923	+	8	992	2249	8256	ENSG00000122406.13	ENST00000644759.1	RPL5	RPL5-208	Known	Known	None	0.20000000298023224	None	None	None	None
m54284U_191110_105540/155125185/ccs	PB_GM12878_R1	hg38_SIRV	chr5	181243908	181236931	-	8	1108	17747	63546	ENSG00000204628.11	ENST00000512805.5	RACK1	RACK1-227	Known	Known	None	0.10000000149011612	None	None	None	None
m54284U_191111_172039/10093932/ccs	PB_GM12878_R2	hg38_SIRV	chr17	75779776	75777464	-	4	1672	47686	169057	ENSG00000132475.10	ENST00000254810.8	H3F3B	H3F3B-201	Known	Known	None	0.4000000059604645	None	None	None	None
m54284U_191110_105540/1051235/ccs	PB_GM12878_R1	hg38_SIRV	chr11	106077708	106097160	+	6	1186	33140	114832	ENSG00000149313.10	ENST00000278618.8	AASDHPPT	AASDHPPT-201	Known	Known	None	0.6499999761581421	None	None	None	None
7ff3f404-348a-4c55-ad60-2f35cf283cec	ONT_GM12878_R2	hg38_SIRV	chr8	98045533	98041721	-	5	486	25256	87911	ENSG00000156482.10	ENST00000287038.7	RPL30	RPL30-201	Known	Known	None	0.25	None	None	None	None
m54284U_191110_105540/45156442/ccs	PB_GM12878_R1	hg38_SIRV	chr11	106077703	106078835	+	1	1128	33140	527105	ENSG00000149313.10	ENCODEHT000527105	AASDHPPT	ENCODEHT000527105	Known	Genomic	None	0.550000011920929	None	None	None	None
m54284U_191110_105540/168036815/ccs	PB_GM12878_R1	hg38_SIRV	chr19	48965310	48966878	+	4	869	51406	184683	ENSG00000087086.14	ENST00000331825.10	FTL	FTL-201	Known	Known	None	0.05000000074505806	None	None	None	None
321facff-5488-4831-8f0d-39c57abc1596	ONT_GM12878_R1	hg38_SIRV	chr2	175181696	175178154	-	5	677	8163	28579	ENSG00000154518.9	ENST00000284727.8	ATP5MC3	ATP5MC3-201	Known	Known	None	0.30000001192092896	None	None	None	None
m54284U_191110_105540/155714485/ccs	PB_GM12878_R1	hg38_SIRV	chr5	181243851	181236931	-	8	1051	17747	63546	ENSG00000204628.11	ENST00000512805.5	RACK1	RACK1-227	Known	Known	None	0.10000000149011612	None	None	None	None
m54284U_191110_105540/84084133/ccs	PB_GM12878_R1	hg38_SIRV	chr1	92832071	92840642	+	7	836	2249	519734	ENSG00000122406.13	ENCODEHT000519734	RPL5	ENCODEHT000519734	Known	ISM	Prefix	0.05000000074505806	None	None	None	None
m54284U_191111_172039/53413470/ccs	PB_GM12878_R2	hg38_SIRV	chr3	171358391	171167098	-	9	884	11854	527199	ENSG00000154310.16	ENCODEHT000527199	TNIK	ENCODEHT000527199	Known	NNC	None	0.550000011920929	None	None	None	None
b92689e9-3293-4529-8f54-1e5cf012fb3f	ONT_GM12878_R2	hg38_SIRV	chr8	98045529	98041721	-	5	471	25256	87911	ENSG00000156482.10	ENST00000287038.7	RPL30	RPL30-201	Known	Known	None	0.25	None	None	None	None
m54284U_191111_172039/16516578/ccs	PB_GM12878_R2	hg38_SIRV	chr17	75779774	75777464	-	4	1677	47686	169057	ENSG00000132475.10	ENST00000254810.8	H3F3B	H3F3B-201	Known	Known	None	0.4000000059604645	None	None	None	None
m54284U_191110_105540/168100717/ccs	PB_GM12878_R1	hg38_SIRV	chr19	48965310	48966876	+	4	867	51406	184683	ENSG00000087086.14	ENST00000331825.10	FTL	FTL-201	Known	Known	None	0.05000000074505806	None	None	None	None
m54284U_191110_105540/157221562/ccs	PB_GM12878_R1	hg38_SIRV	chr5	181243906	181236931	-	8	1106	17747	63546	ENSG00000204628.11	ENST00000512805.5	RACK1	RACK1-227	Known	Known	None	0.10000000149011612	None	None	None	None
2ea51619-9c49-4d11-be2c-f944bac52e13	ONT_GM12878_R2	hg38_SIRV	chr8	98045400	98041721	-	4	461	25256	87908	ENSG00000156482.10	ENST00000521291.5	RPL30	RPL30-209	Known	Known	None	0.25	None	None	None	None
m54284U_191110_105540/51251255/ccs	PB_GM12878_R1	hg38_SIRV	chr11	106077708	106098709	+	6	2735	33140	114832	ENSG00000149313.10	ENST00000278618.8	AASDHPPT	AASDHPPT-201	Known	Known	None	0.15000000596046448	None	None	None	None
m54284U_191110_105540/90571705/ccs	PB_GM12878_R1	hg38_SIRV	chr1	92832075	92841920	+	8	989	2249	8256	ENSG00000122406.13	ENST00000644759.1	RPL5	RPL5-208	Known	Known	None	0.20000000298023224	None	None	None	None
m54284U_191111_172039/106628751/ccs	PB_GM12878_R2	hg38_SIRV	chr3	171358352	171167099	-	9	844	11854	527199	ENSG00000154310.16	ENCODEHT000527199	TNIK	ENCODEHT000527199	Known	NNC	None	0.550000011920929	None	None	None	None
2dd8a801-cfcd-4fad-b67a-1d944fbe0af7	ONT_GM12878_R1	hg38_SIRV	chr2	175181698	175178154	-	5	679	8163	28579	ENSG00000154518.9	ENST00000284727.8	ATP5MC3	ATP5MC3-201	Known	Known	None	0.30000001192092896	None	None	None	None
m54284U_191111_172039/20448436/ccs	PB_GM12878_R2	hg38_SIRV	chr17	75779778	75777464	-	4	1674	47686	169057	ENSG00000132475.10	ENST00000254810.8	H3F3B	H3F3B-201	Known	Known	None	0.4000000059604645	None	None	None	None
7c44917a-98a8-4733-9c35-5270c51d358c	ONT_GM12878_R2	hg38_SIRV	chr8	98045533	98041721	-	5	486	25256	87911	ENSG00000156482.10	ENST00000287038.7	RPL30	RPL30-201	Known	Known	None	0.25	None	None	None	None
m54284U_191110_105540/157615240/ccs	PB_GM12878_R1	hg38_SIRV	chr5	181243898	181236931	-	8	1098	17747	63546	ENSG00000204628.11	ENST00000512805.5	RACK1	RACK1-227	Known	Known	None	0.10000000149011612	None	None	None	None
m54284U_191110_105540/168101492/ccs	PB_GM12878_R1	hg38_SIRV	chr19	48965310	48966878	+	4	869	51406	184683	ENSG00000087086.14	ENST00000331825.10	FTL	FTL-201	Known	Known	None	0.05000000074505806	None	None	None	None
m54284U_191110_105540/98174472/ccs	PB_GM12878_R1	hg38_SIRV	chr1	92832075	92841919	+	8	988	2249	8256	ENSG00000122406.13	ENST00000644759.1	RPL5	RPL5-208	Known	Known	None	0.25	None	None	None	None
m54284U_191110_105540/71698702/ccs	PB_GM12878_R1	hg38_SIRV	chr11	106077708	106098188	+	6	2214	33140	114832	ENSG00000149313.10	ENST00000278618.8	AASDHPPT	AASDHPPT-201	Known	Known	None	0.30000001192092896	None	None	None	None
m54284U_191110_105540/114297694/ccs	PB_GM12878_R1	hg38_SIRV	chr3	171358391	171167100	-	9	882	11854	527199	ENSG00000154310.16	ENCODEHT000527199	TNIK	ENCODEHT000527199	Known	NNC	None	0.6000000238418579	None	None	None	None
3418654d-da5f-46f2-87e3-fae26e7cd85e	ONT_GM12878_R1	hg38_SIRV	chr2	175181697	175178154	-	5	678	8163	28579	ENSG00000154518.9	ENST00000284727.8	ATP5MC3	ATP5MC3-201	Known	Known	None	0.30000001192092896	None	None	None	None
dd98e680-5284-46e5-a101-23dce81eeb00	ONT_GM12878_R2	hg38_SIRV	chr8	98045523	98041721	-	5	476	25256	87911	ENSG00000156482.10	ENST00000287038.7	RPL30	RPL30-201	Known	Known	None	0.25	None	None	None	None
m54284U_191110_105540/157615506/ccs	PB_GM12878_R1	hg38_SIRV	chr5	181243902	181236931	-	8	1102	17747	63546	ENSG00000204628.11	ENST00000512805.5	RACK1	RACK1-227	Known	Known	None	0.10000000149011612	None	None	None	None
m54284U_191110_105540/168101880/ccs	PB_GM12878_R1	hg38_SIRV	chr19	48965310	48966878	+	4	869	51406	184683	ENSG00000087086.14	ENST00000331825.10	FTL	FTL-201	Known	Known	None	0.05000000074505806	None	None	None	None
m54284U_191111_172039/37225350/ccs	PB_GM12878_R2	hg38_SIRV	chr17	75779777	75777464	-	4	1690	47686	169057	ENSG00000132475.10	ENST00000254810.8	H3F3B	H3F3B-201	Known	Known	None	0.4000000059604645	None	None	None	None
m54284U_191110_105540/103743994/ccs	PB_GM12878_R1	hg38_SIRV	chr1	92832071	92840606	+	7	800	2249	519734	ENSG00000122406.13	ENCODEHT000519734	RPL5	ENCODEHT000519734	Known	ISM	Prefix	0.6499999761581421	None	None	None	None
faf92285-18a7-4192-904e-81fb71149173	ONT_GM12878_R2	hg38_SIRV	chr8	98045401	98041721	-	4	462	25256	87908	ENSG00000156482.10	ENST00000521291.5	RPL30	RPL30-209	Known	Known	None	0.25	None	None	None	None
m54284U_191110_105540/131465456/ccs	PB_GM12878_R1	hg38_SIRV	chr3	171194577	171167125	-	6	555	11854	527203	ENSG00000154310.16	ENCODEHT000527203	TNIK	ENCODEHT000527203	Known	ISM	Both	0.6000000238418579	None	None	None	None
m54284U_191111_172039/94111529/ccs	PB_GM12878_R2	hg38_SIRV	chr11	106077709	106096988	+	6	1013	33140	114832	ENSG00000149313.10	ENST00000278618.8	AASDHPPT	AASDHPPT-201	Known	Known	None	0.4000000059604645	None	None	None	None
a773da71-4cec-4026-9470-803d52f4870f	ONT_GM12878_R1	hg38_SIRV	chr2	175181697	175178154	-	4	1326	8163	28582	ENSG00000154518.9	ENST00000497075.5	ATP5MC3	ATP5MC3-205	Known	Known	None	0.30000001192092896	None	None	None	None
m54284U_191110_105540/157745762/ccs	PB_GM12878_R1	hg38_SIRV	chr5	181243899	181236931	-	8	1099	17747	63546	ENSG00000204628.11	ENST00000512805.5	RACK1	RACK1-227	Known	Known	None	0.10000000149011612	None	None	None	None
m54284U_191110_105540/168101951/ccs	PB_GM12878_R1	hg38_SIRV	chr19	48965310	48966878	+	4	869	51406	184683	ENSG00000087086.14	ENST00000331825.10	FTL	FTL-201	Known	Known	None	0.05000000074505806	None	None	None	None
40f6a724-d307-4380-bf41-eee1edbba901	ONT_GM12878_R2	hg38_SIRV	chr8	98045522	98041721	-	5	475	25256	87911	ENSG00000156482.10	ENST00000287038.7	RPL30	RPL30-201	Known	Known	None	0.25	None	None	None	None
m54284U_191110_105540/105777115/ccs	PB_GM12878_R1	hg38_SIRV	chr1	92832071	92840606	+	7	800	2249	519734	ENSG00000122406.13	ENCODEHT000519734	RPL5	ENCODEHT000519734	Known	ISM	Prefix	0.6499999761581421	None	None	None	None
m54284U_191111_172039/40502710/ccs	PB_GM12878_R2	hg38_SIRV	chr17	75779776	75777464	-	4	1672	47686	169057	ENSG00000132475.10	ENST00000254810.8	H3F3B	H3F3B-201	Known	Known	None	0.4000000059604645	None	None	None	None
m54284U_191111_172039/6161794/ccs	PB_GM12878_R2	hg38_SIRV	chr11	106077711	106098693	+	6	2716	33140	114832	ENSG00000149313.10	ENST00000278618.8	AASDHPPT	AASDHPPT-201	Known	Known	None	0.30000001192092896	None	None	None	None
4901de76-4010-459e-9d8f-ff3ec141530c	ONT_GM12878_R2	hg38_SIRV	chr8	98045163	98041734	-	3	406	25256	527085	ENSG00000156482.10	ENCODEHT000527085	RPL30	ENCODEHT000527085	Known	ISM	Suffix	0.25	None	None	None	None
2c0dc4a5-eedc-44aa-b2f0-3ecbe635b3d8	ONT_GM12878_R2	hg38_SIRV	chr3	171460289	171188545	-	7	1022	11854	527204	ENSG00000154310.16	ENCODEHT000527204	TNIK	ENCODEHT000527204	Known	ISM	Prefix	0.30000001192092896	None	None	None	None
m54284U_191110_105540/160695340/ccs	PB_GM12878_R1	hg38_SIRV	chr5	181243902	181236931	-	8	1102	17747	63546	ENSG00000204628.11	ENST00000512805.5	RACK1	RACK1-227	Known	Known	None	0.10000000149011612	None	None	None	None
m54284U_191110_105540/168102537/ccs	PB_GM12878_R1	hg38_SIRV	chr19	48965310	48966876	+	4	867	51406	184683	ENSG00000087086.14	ENST00000331825.10	FTL	FTL-201	Known	Known	None	0.05000000074505806	None	None	None	None
m54284U_191110_105540/110233937/ccs	PB_GM12878_R1	hg38_SIRV	chr1	92832075	92841922	+	8	991	2249	8256	ENSG00000122406.13	ENST00000644759.1	RPL5	RPL5-208	Known	Known	None	0.15000000596046448	None	None	None	None
m54284U_191111_172039/45155048/ccs	PB_GM12878_R2	hg38_SIRV	chr17	75779762	75777464	-	4	1667	47686	169057	ENSG00000132475.10	ENST00000254810.8	H3F3B	H3F3B-201	Known	Known	None	0.4000000059604645	None	None	None	None
3a31aab4-d52c-49f3-a56c-1a4b15e747e7	ONT_GM12878_R2	hg38_SIRV	chr8	98045532	98041721	-	5	485	25256	87911	ENSG00000156482.10	ENST00000287038.7	RPL30	RPL30-201	Known	Known	None	0.25	None	None	None	None
b4eb6d4b-9218-44ed-871b-c33faa5c5a53	ONT_GM12878_R1	hg38_SIRV	chr2	175181699	175178154	-	5	680	8163	28579	ENSG00000154518.9	ENST00000284727.8	ATP5MC3	ATP5MC3-201	Known	Known	None	0.30000001192092896	None	None	None	None
153f84c7-a6ed-40b0-9cdd-e03b4423b626	ONT_GM12878_R1	hg38_SIRV	chr11	106077720	106096955	+	6	978	33140	114832	ENSG00000149313.10	ENST00000278618.8	AASDHPPT	AASDHPPT-201	Known	Known	None	0.5	None	None	None	None
99eec0da-dbf5-4cd7-b49f-cfcf10cb47b3	ONT_GM12878_R1	hg38_SIRV	chr11	106077720	106096988	+	6	995	33140	527205	ENSG00000149313.10	ENCODEHT000527205	AASDHPPT	ENCODEHT000527205	Known	NNC	None	0.4000000059604645	None	None	None	None
m54284U_191111_172039/75957040/ccs	PB_GM12878_R2	hg38_SIRV	chr3	171197967	171199205	+	1	1238	108428	527206	ENCODEHG000108428	ENCODEHT000527206	ENCODEHG000108428	ENCODEHT000527206	Antisense	Antisense	None	0.949999988079071	None	None	None	None
b888715f-5093-44c4-b27f-b9fdeb5e6ee2	ONT_GM12878_R2	hg38_SIRV	chr8	98045528	98041721	-	5	399	25256	87909	ENSG00000156482.10	ENST00000396070.6	RPL30	RPL30-202	Known	Known	None	0.25	None	None	None	None
m54284U_191110_105540/168166030/ccs	PB_GM12878_R1	hg38_SIRV	chr19	48965310	48966878	+	4	869	51406	184683	ENSG00000087086.14	ENST00000331825.10	FTL	FTL-201	Known	Known	None	0.05000000074505806	None	None	None	None
m54284U_191110_105540/160958228/ccs	PB_GM12878_R1	hg38_SIRV	chr5	181243904	181236931	-	8	1104	17747	63546	ENSG00000204628.11	ENST00000512805.5	RACK1	RACK1-227	Known	Known	None	0.10000000149011612	None	None	None	None
m54284U_191110_105540/116916440/ccs	PB_GM12878_R1	hg38_SIRV	chr1	92832075	92841919	+	8	988	2249	8256	ENSG00000122406.13	ENST00000644759.1	RPL5	RPL5-208	Known	Known	None	0.25	None	None	None	None
m54284U_191111_172039/66390002/ccs	PB_GM12878_R2	hg38_SIRV	chr17	75779774	75777464	-	4	1670	47686	169057	ENSG00000132475.10	ENST00000254810.8	H3F3B	H3F3B-201	Known	Known	None	0.4000000059604645	None	None	None	None
m54284U_191111_172039/75366917/ccs	PB_GM12878_R2	hg38_SIRV	chr3	171197969	171199205	+	1	1237	108428	527206	ENCODEHG000108428	ENCODEHT000527206	ENCODEHG000108428	ENCODEHT000527206	Antisense	Antisense	None	0.949999988079071	None	None	None	None
976af776-1761-4df3-8dd7-3f5800381ee0	ONT_GM12878_R2	hg38_SIRV	chr8	98045524	98041721	-	5	477	25256	87911	ENSG00000156482.10	ENST00000287038.7	RPL30	RPL30-201	Known	Known	None	0.25	None	None	None	None
m54284U_191111_172039/78447889/ccs	PB_GM12878_R2	hg38_SIRV	chr3	171197969	171199205	+	1	1237	108428	527206	ENCODEHG000108428	ENCODEHT000527206	ENCODEHG000108428	ENCODEHT000527206	Antisense	Antisense	None	0.949999988079071	None	None	None	None
m54284U_191110_105540/168232932/ccs	PB_GM12878_R1	hg38_SIRV	chr19	48965310	48966877	+	4	868	51406	184683	ENSG00000087086.14	ENST00000331825.10	FTL	FTL-201	Known	Known	None	0.05000000074505806	None	None	None	None
m54284U_191111_172039/103285541/ccs	PB_GM12878_R2	hg38_SIRV	chr11	106077724	106096985	+	6	995	33140	114832	ENSG00000149313.10	ENST00000278618.8	AASDHPPT	AASDHPPT-201	Known	Known	None	0.4000000059604645	None	None	None	None
769afdb2-3489-42bb-81c7-059e13378fe9	ONT_GM12878_R1	hg38_SIRV	chr2	175181672	175178154	-	5	659	8163	28579	ENSG00000154518.9	ENST00000284727.8	ATP5MC3	ATP5MC3-201	Known	Known	None	0.30000001192092896	None	None	None	None
89fccb21-969a-4c6f-b6e0-f9ea4b00aa6f	ONT_GM12878_R2	hg38_SIRV	chr8	98045566	98041721	-	5	513	25256	87911	ENSG00000156482.10	ENST00000287038.7	RPL30	RPL30-201	Known	Known	None	0.25	None	None	None	None
m54284U_191111_172039/133826971/ccs	PB_GM12878_R2	hg38_SIRV	chr3	171197969	171199205	+	1	1237	108428	527206	ENCODEHG000108428	ENCODEHT000527206	ENCODEHG000108428	ENCODEHT000527206	Antisense	Antisense	None	0.949999988079071	None	None	None	None
m54284U_191110_105540/117310358/ccs	PB_GM12878_R1	hg38_SIRV	chr1	92832071	92840617	+	7	811	2249	519734	ENSG00000122406.13	ENCODEHT000519734	RPL5	ENCODEHT000519734	Known	ISM	Prefix	0.699999988079071	None	None	None	None
e446aff4-dc2b-4e30-9d62-7312a13aaa37	ONT_GM12878_R1	hg38_SIRV	chr2	175287195	175178154	-	5	705	8163	527207	ENSG00000154518.9	ENCODEHT000527207	ATP5MC3	ENCODEHT000527207	Known	NNC	None	0.30000001192092896	None	None	None	None
m54284U_191111_172039/67044507/ccs	PB_GM12878_R2	hg38_SIRV	chr17	75779779	75777464	-	4	1675	47686	169057	ENSG00000132475.10	ENST00000254810.8	H3F3B	H3F3B-201	Known	Known	None	0.4000000059604645	None	None	None	None
m54284U_191110_105540/161155005/ccs	PB_GM12878_R1	hg38_SIRV	chr5	181243906	181236931	-	8	1106	17747	63546	ENSG00000204628.11	ENST00000512805.5	RACK1	RACK1-227	Known	Known	None	0.10000000149011612	None	None	None	None
m54284U_191110_105540/14483624/ccs	PB_GM12878_R1	hg38_SIRV	chr3	171198088	171199205	+	1	1118	108428	527206	ENCODEHG000108428	ENCODEHT000527206	ENCODEHG000108428	ENCODEHT000527206	Antisense	Antisense	None	0.949999988079071	None	None	None	None
89439e50-5e69-415b-8a52-67a52eddb60d	ONT_GM12878_R2	hg38_SIRV	chr8	98045378	98041721	-	4	439	25256	87908	ENSG00000156482.10	ENST00000521291.5	RPL30	RPL30-209	Known	Known	None	0.25	None	None	None	None
m54284U_191110_105540/168233414/ccs	PB_GM12878_R1	hg38_SIRV	chr19	48965310	48966876	+	4	867	51406	184683	ENSG00000087086.14	ENST00000331825.10	FTL	FTL-201	Known	Known	None	0.05000000074505806	None	None	None	None
m54284U_191110_105540/21823780/ccs	PB_GM12878_R1	hg38_SIRV	chr3	171198424	171199204	+	1	781	108428	527206	ENCODEHG000108428	ENCODEHT000527206	ENCODEHG000108428	ENCODEHT000527206	Antisense	Antisense	None	0.8999999761581421	None	None	None	None
d8170a05-e76f-42ea-99f6-1dfe29aa83d9	ONT_GM12878_R2	hg38_SIRV	chr11	106077724	106096989	+	6	999	33140	114832	ENSG00000149313.10	ENST00000278618.8	AASDHPPT	AASDHPPT-201	Known	Known	None	0.3499999940395355	None	None	None	None
70863706-961c-4dd5-99e0-6a0714b7597e	ONT_GM12878_R2	hg38_SIRV	chr8	98045394	98041721	-	4	455	25256	87908	ENSG00000156482.10	ENST00000521291.5	RPL30	RPL30-209	Known	Known	None	0.25	None	None	None	None
m54284U_191111_172039/73075020/ccs	PB_GM12878_R2	hg38_SIRV	chr17	75779780	75777464	-	4	1676	47686	169057	ENSG00000132475.10	ENST00000254810.8	H3F3B	H3F3B-201	Known	Known	None	0.4000000059604645	None	None	None	None
m54284U_191110_105540/120455196/ccs	PB_GM12878_R1	hg38_SIRV	chr1	92832075	92841919	+	8	988	2249	8256	ENSG00000122406.13	ENST00000644759.1	RPL5	RPL5-208	Known	Known	None	0.25	None	None	None	None
m54284U_191110_105540/161481328/ccs	PB_GM12878_R1	hg38_SIRV	chr5	181243906	181236931	-	8	1106	17747	63546	ENSG00000204628.11	ENST00000512805.5	RACK1	RACK1-227	Known	Known	None	0.10000000149011612	None	None	None	None
8975ba3a-2894-4ade-81ac-249e50ea72e4	ONT_GM12878_R2	hg38_SIRV	chr8	98045534	98041721	-	5	481	25256	87911	ENSG00000156482.10	ENST00000287038.7	RPL30	RPL30-201	Known	Known	None	0.25	None	None	None	None
m54284U_191110_105540/99615675/ccs	PB_GM12878_R1	hg38_SIRV	chr3	171204975	171207436	+	1	2462	108429	527208	ENCODEHG000108429	ENCODEHT000527208	ENCODEHG000108429	ENCODEHT000527208	Antisense	Antisense	None	0.15000000596046448	None	None	None	None
m54284U_191110_105540/168233455/ccs	PB_GM12878_R1	hg38_SIRV	chr19	48965310	48966878	+	4	869	51406	184683	ENSG00000087086.14	ENST00000331825.10	FTL	FTL-201	Known	Known	None	0.05000000074505806	None	None	None	None
d59dd67a-094b-4404-8ef0-331f712871f4	ONT_GM12878_R1	hg38_SIRV	chr2	175181686	175178154	-	5	667	8163	28579	ENSG00000154518.9	ENST00000284727.8	ATP5MC3	ATP5MC3-201	Known	Known	None	0.30000001192092896	None	None	None	None
m54284U_191110_105540/121113160/ccs	PB_GM12878_R1	hg38_SIRV	chr1	92832075	92841919	+	8	988	2249	8256	ENSG00000122406.13	ENST00000644759.1	RPL5	RPL5-208	Known	Known	None	0.25	None	None	None	None
m54284U_191111_172039/79889354/ccs	PB_GM12878_R2	hg38_SIRV	chr17	75779776	75777464	-	4	1672	47686	169057	ENSG00000132475.10	ENST00000254810.8	H3F3B	H3F3B-201	Known	Known	None	0.4000000059604645	None	None	None	None
664f6678-347f-4c59-9407-dc8d4d72a89e	ONT_GM12878_R2	hg38_SIRV	chr8	98045109	98041734	-	3	352	25256	527085	ENSG00000156482.10	ENCODEHT000527085	RPL30	ENCODEHT000527085	Known	ISM	Suffix	0.25	None	None	None	None
m54284U_191111_172039/121309683/ccs	PB_GM12878_R2	hg38_SIRV	chr11	106077732	106098500	+	6	2502	33140	114832	ENSG00000149313.10	ENST00000278618.8	AASDHPPT	AASDHPPT-201	Known	Known	None	0.6499999761581421	None	None	None	None
m54284U_191110_105540/43189184/ccs	PB_GM12878_R1	hg38_SIRV	chr3	171207414	171208143	+	1	730	108429	527208	ENCODEHG000108429	ENCODEHT000527208	ENCODEHG000108429	ENCODEHT000527208	Antisense	Antisense	None	0.699999988079071	None	None	None	None
m54284U_191110_105540/162269545/ccs	PB_GM12878_R1	hg38_SIRV	chr5	181243902	181236931	-	8	1102	17747	63546	ENSG00000204628.11	ENST00000512805.5	RACK1	RACK1-227	Known	Known	None	0.10000000149011612	None	None	None	None
m54284U_191110_105540/168233750/ccs	PB_GM12878_R1	hg38_SIRV	chr19	48965310	48966878	+	4	869	51406	184683	ENSG00000087086.14	ENST00000331825.10	FTL	FTL-201	Known	Known	None	0.05000000074505806	None	None	None	None
2707ccaa-9e17-42c9-ab16-3db42a029691	ONT_GM12878_R2	hg38_SIRV	chr8	98045533	98041721	-	5	478	25256	87911	ENSG00000156482.10	ENST00000287038.7	RPL30	RPL30-201	Known	Known	None	0.25	None	None	None	None
m54284U_191110_105540/158925685/ccs	PB_GM12878_R1	hg38_SIRV	chr3	171209825	171210763	+	1	937	108430	527209	ENCODEHG000108430	ENCODEHT000527209	ENCODEHG000108430	ENCODEHT000527209	Antisense	Antisense	None	0.6000000238418579	None	None	None	None
m54284U_191110_105540/122291214/ccs	PB_GM12878_R1	hg38_SIRV	chr1	92832075	92841919	+	8	988	2249	8256	ENSG00000122406.13	ENST00000644759.1	RPL5	RPL5-208	Known	Known	None	0.25	None	None	None	None
m54284U_191111_172039/97323191/ccs	PB_GM12878_R2	hg38_SIRV	chr17	75779774	75777464	-	4	1670	47686	169057	ENSG00000132475.10	ENST00000254810.8	H3F3B	H3F3B-201	Known	Known	None	0.4000000059604645	None	None	None	None
66b009a6-50f3-474b-a544-d8873262bd02	ONT_GM12878_R2	hg38_SIRV	chr8	98045374	98041721	-	4	435	25256	87908	ENSG00000156482.10	ENST00000521291.5	RPL30	RPL30-209	Known	Known	None	0.25	None	None	None	None
m54284U_191111_172039/132581894/ccs	PB_GM12878_R2	hg38_SIRV	chr11	106077732	106098691	+	6	2693	33140	114832	ENSG00000149313.10	ENST00000278618.8	AASDHPPT	AASDHPPT-201	Known	Known	None	0.25	None	None	None	None
267f746d-c845-443d-b59d-947033b90221	ONT_GM12878_R1	hg38_SIRV	chr2	175181697	175178154	-	5	695	8163	28579	ENSG00000154518.9	ENST00000284727.8	ATP5MC3	ATP5MC3-201	Known	Known	None	0.30000001192092896	None	None	None	None
m54284U_191110_105540/168297578/ccs	PB_GM12878_R1	hg38_SIRV	chr19	48965310	48966878	+	4	869	51406	184683	ENSG00000087086.14	ENST00000331825.10	FTL	FTL-201	Known	Known	None	0.05000000074505806	None	None	None	None
m54284U_191110_105540/162990327/ccs	PB_GM12878_R1	hg38_SIRV	chr5	181243913	181236931	-	8	1113	17747	63546	ENSG00000204628.11	ENST00000512805.5	RACK1	RACK1-227	Known	Known	None	0.10000000149011612	None	None	None	None
m54284U_191110_105540/84609672/ccs	PB_GM12878_R1	hg38_SIRV	chr3	171210199	171210851	+	1	651	108430	527209	ENCODEHG000108430	ENCODEHT000527209	ENCODEHG000108430	ENCODEHT000527209	Antisense	Antisense	None	0.8999999761581421	None	None	None	None
199012b9-d10a-40d5-b160-310e0a555789	ONT_GM12878_R2	hg38_SIRV	chr8	98045529	98041721	-	5	482	25256	87911	ENSG00000156482.10	ENST00000287038.7	RPL30	RPL30-201	Known	Known	None	0.25	None	None	None	None
m54284U_191110_105540/130417303/ccs	PB_GM12878_R1	hg38_SIRV	chr1	92832075	92841913	+	8	982	2249	8256	ENSG00000122406.13	ENST00000644759.1	RPL5	RPL5-208	Known	Known	None	0.30000001192092896	None	None	None	None
m54284U_191111_172039/103154900/ccs	PB_GM12878_R2	hg38_SIRV	chr17	75779776	75777464	-	4	1672	47686	169057	ENSG00000132475.10	ENST00000254810.8	H3F3B	H3F3B-201	Known	Known	None	0.4000000059604645	None	None	None	None
e3d04089-d9f9-4116-a6df-1e157b295a57	ONT_GM12878_R2	hg38_SIRV	chr8	98045400	98041721	-	4	461	25256	87908	ENSG00000156482.10	ENST00000521291.5	RPL30	RPL30-209	Known	Known	None	0.25	None	None	None	None
m54284U_191111_172039/106824418/ccs	PB_GM12878_R2	hg38_SIRV	chr3	171213550	171211347	-	1	2203	11854	527210	ENSG00000154310.16	ENCODEHT000527210	TNIK	ENCODEHT000527210	Known	Genomic	None	0.699999988079071	None	None	None	None
ce6d3895-c286-4a7b-96e6-a7ded9ceda5c	ONT_GM12878_R1	hg38_SIRV	chr11	106077754	106096975	+	6	955	33140	114832	ENSG00000149313.10	ENST00000278618.8	AASDHPPT	AASDHPPT-201	Known	Known	None	0.25	None	None	None	None
m54284U_191110_105540/168298629/ccs	PB_GM12878_R1	hg38_SIRV	chr19	48965310	48966878	+	4	869	51406	184683	ENSG00000087086.14	ENST00000331825.10	FTL	FTL-201	Known	Known	None	0.05000000074505806	None	None	None	None
m54284U_191110_105540/163381913/ccs	PB_GM12878_R1	hg38_SIRV	chr5	181243900	181236931	-	8	1100	17747	63546	ENSG00000204628.11	ENST00000512805.5	RACK1	RACK1-227	Known	Known	None	0.10000000149011612	None	None	None	None
1051cabf-2855-49fb-bdc1-cc3668b0d844	ONT_GM12878_R1	hg38_SIRV	chr2	175181698	175178154	-	5	679	8163	28579	ENSG00000154518.9	ENST00000284727.8	ATP5MC3	ATP5MC3-201	Known	Known	None	0.30000001192092896	None	None	None	None
ba85535a-7c76-4976-9601-977cdd5ee319	ONT_GM12878_R2	hg38_SIRV	chr8	98045063	98041734	-	3	306	25256	527085	ENSG00000156482.10	ENCODEHT000527085	RPL30	ENCODEHT000527085	Known	ISM	Suffix	0.25	None	None	None	None
m54284U_191111_172039/109971029/ccs	PB_GM12878_R2	hg38_SIRV	chr17	75779769	75777464	-	4	1665	47686	169057	ENSG00000132475.10	ENST00000254810.8	H3F3B	H3F3B-201	Known	Known	None	0.4000000059604645	None	None	None	None
m54284U_191110_105540/135070077/ccs	PB_GM12878_R1	hg38_SIRV	chr1	92832071	92840606	+	7	800	2249	519734	ENSG00000122406.13	ENCODEHT000519734	RPL5	ENCODEHT000519734	Known	ISM	Prefix	0.6499999761581421	None	None	None	None
m54284U_191111_172039/123406870/ccs	PB_GM12878_R2	hg38_SIRV	chr3	171212383	171213958	+	1	1575	108431	527211	ENCODEHG000108431	ENCODEHT000527211	ENCODEHG000108431	ENCODEHT000527211	Antisense	Antisense	None	0.800000011920929	None	None	None	None
m54284U_191110_105540/168298810/ccs	PB_GM12878_R1	hg38_SIRV	chr19	48965310	48966878	+	4	869	51406	184683	ENSG00000087086.14	ENST00000331825.10	FTL	FTL-201	Known	Known	None	0.05000000074505806	None	None	None	None
m54284U_191110_105540/106759748/ccs	PB_GM12878_R1	hg38_SIRV	chr11	106077788	106098693	+	6	2639	33140	114832	ENSG00000149313.10	ENST00000278618.8	AASDHPPT	AASDHPPT-201	Known	Known	None	0.30000001192092896	None	None	None	None
m54284U_191110_105540/163840138/ccs	PB_GM12878_R1	hg38_SIRV	chr5	181243901	181236931	-	8	1101	17747	63546	ENSG00000204628.11	ENST00000512805.5	RACK1	RACK1-227	Known	Known	None	0.10000000149011612	None	None	None	None
2081a9d9-d1e8-4114-b929-2c66dc081195	ONT_GM12878_R2	hg38_SIRV	chr8	98045400	98041721	-	4	461	25256	87908	ENSG00000156482.10	ENST00000521291.5	RPL30	RPL30-209	Known	Known	None	0.25	None	None	None	None
m54284U_191110_105540/136053901/ccs	PB_GM12878_R1	hg38_SIRV	chr1	92832088	92841927	+	8	982	2249	519777	ENSG00000122406.13	ENCODEHT000519777	RPL5	ENCODEHT000519777	Known	NIC	None	0.25	None	None	None	None
m54284U_191111_172039/159320458/ccs	PB_GM12878_R2	hg38_SIRV	chr3	171215062	171216464	+	1	1403	108432	527212	ENCODEHG000108432	ENCODEHT000527212	ENCODEHG000108432	ENCODEHT000527212	Antisense	Antisense	None	0.3499999940395355	None	None	None	None
m54284U_191110_105540/168362901/ccs	PB_GM12878_R1	hg38_SIRV	chr19	48965310	48966872	+	4	863	51406	184683	ENSG00000087086.14	ENST00000331825.10	FTL	FTL-201	Known	Known	None	0.10000000149011612	None	None	None	None
m54284U_191111_172039/124715299/ccs	PB_GM12878_R2	hg38_SIRV	chr17	75779775	75777464	-	4	1671	47686	169057	ENSG00000132475.10	ENST00000254810.8	H3F3B	H3F3B-201	Known	Known	None	0.4000000059604645	None	None	None	None
49314f5c-3718-4062-9097-13274340bff5	ONT_GM12878_R2	hg38_SIRV	chr8	98045400	98041721	-	4	461	25256	87908	ENSG00000156482.10	ENST00000521291.5	RPL30	RPL30-209	Known	Known	None	0.25	None	None	None	None
m54284U_191110_105540/77989007/ccs	PB_GM12878_R1	hg38_SIRV	chr11	106077861	106098686	+	6	2559	33140	114832	ENSG00000149313.10	ENST00000278618.8	AASDHPPT	AASDHPPT-201	Known	Known	None	0.30000001192092896	None	None	None	None
d06a248f-2381-4e3b-8ad9-c684f6824c47	ONT_GM12878_R1	hg38_SIRV	chr2	175181686	175178154	-	5	667	8163	28579	ENSG00000154518.9	ENST00000284727.8	ATP5MC3	ATP5MC3-201	Known	Known	None	0.30000001192092896	None	None	None	None
m54284U_191110_105540/111018818/ccs	PB_GM12878_R1	hg38_SIRV	chr11	106077865	106098686	+	7	2613	33140	527213	ENSG00000149313.10	ENCODEHT000527213	AASDHPPT	ENCODEHT000527213	Known	NNC	None	0.30000001192092896	None	None	None	None
m54284U_191110_105540/165284362/ccs	PB_GM12878_R1	hg38_SIRV	chr5	181243901	181236931	-	8	1101	17747	63546	ENSG00000204628.11	ENST00000512805.5	RACK1	RACK1-227	Known	Known	None	0.10000000149011612	None	None	None	None
m54284U_191110_105540/138152323/ccs	PB_GM12878_R1	hg38_SIRV	chr1	92832075	92841919	+	8	988	2249	8256	ENSG00000122406.13	ENST00000644759.1	RPL5	RPL5-208	Known	Known	None	0.25	None	None	None	None
m54284U_191110_105540/168364851/ccs	PB_GM12878_R1	hg38_SIRV	chr19	48965310	48966878	+	4	869	51406	184683	ENSG00000087086.14	ENST00000331825.10	FTL	FTL-201	Known	Known	None	0.05000000074505806	None	None	None	None
m54284U_191110_105540/169476846/ccs	PB_GM12878_R1	hg38_SIRV	chr3	171224809	171227044	+	1	2236	108433	527214	ENCODEHG000108433	ENCODEHT000527214	ENCODEHG000108433	ENCODEHT000527214	Antisense	Antisense	None	0.10000000149011612	None	None	None	None
7f804c8d-a85f-4d3d-914c-9d7f00197a0f	ONT_GM12878_R2	hg38_SIRV	chr8	98045520	98041721	-	4	452	25256	527097	ENSG00000156482.10	ENCODEHT000527097	RPL30	ENCODEHT000527097	Known	ISM	Suffix	0.25	None	None	None	None
m54284U_191110_105540/166724722/ccs	PB_GM12878_R1	hg38_SIRV	chr5	181243903	181236931	-	8	1103	17747	63546	ENSG00000204628.11	ENST00000512805.5	RACK1	RACK1-227	Known	Known	None	0.10000000149011612	None	None	None	None
m54284U_191111_172039/139854785/ccs	PB_GM12878_R2	hg38_SIRV	chr17	75779778	75777464	-	4	1674	47686	169057	ENSG00000132475.10	ENST00000254810.8	H3F3B	H3F3B-201	Known	Known	None	0.4000000059604645	None	None	None	None
m54284U_191110_105540/140839143/ccs	PB_GM12878_R1	hg38_SIRV	chr1	92832075	92841919	+	8	988	2249	8256	ENSG00000122406.13	ENST00000644759.1	RPL5	RPL5-208	Known	Known	None	0.25	None	None	None	None
f203bd03-d42d-49e0-9c5f-e357cdd2325d	ONT_GM12878_R1	hg38_SIRV	chr2	175181431	175178154	-	4	594	8163	28581	ENSG00000154518.9	ENST00000392541.3	ATP5MC3	ATP5MC3-202	Known	Known	None	0.30000001192092896	None	None	None	None
68611b79-5bed-4b6a-906c-79edd38cb024	ONT_GM12878_R2	hg38_SIRV	chr11	106079509	106096995	+	5	793	33140	527215	ENSG00000149313.10	ENCODEHT000527215	AASDHPPT	ENCODEHT000527215	Known	ISM	Suffix	0.30000001192092896	None	None	None	None
6d83f601-16d4-456f-96cd-92a90fc45d15	ONT_GM12878_R2	hg38_SIRV	chr8	98045538	98041721	-	5	483	25256	87911	ENSG00000156482.10	ENST00000287038.7	RPL30	RPL30-201	Known	Known	None	0.25	None	None	None	None
m54284U_191110_105540/168428044/ccs	PB_GM12878_R1	hg38_SIRV	chr19	48965310	48966876	+	4	867	51406	184683	ENSG00000087086.14	ENST00000331825.10	FTL	FTL-201	Known	Known	None	0.05000000074505806	None	None	None	None
m54284U_191110_105540/167575664/ccs	PB_GM12878_R1	hg38_SIRV	chr5	181237708	181236931	-	2	206	17747	63541	ENSG00000204628.11	ENST00000507273.5	RACK1	RACK1-216	Known	Known	None	0.10000000149011612	None	None	None	None
m54284U_191111_172039/72286702/ccs	PB_GM12878_R2	hg38_SIRV	chr3	171460191	171226982	-	3	1491	11854	527216	ENSG00000154310.16	ENCODEHT000527216	TNIK	ENCODEHT000527216	Known	ISM	Prefix	0.800000011920929	None	None	None	None
m54284U_191110_105540/141296188/ccs	PB_GM12878_R1	hg38_SIRV	chr1	92832075	92841917	+	8	986	2249	8256	ENSG00000122406.13	ENST00000644759.1	RPL5	RPL5-208	Known	Known	None	0.25	None	None	None	None
74c9acb7-8997-4116-a252-dbeff8bd95ad	ONT_GM12878_R1	hg38_SIRV	chr2	175181684	175178154	-	5	665	8163	28579	ENSG00000154518.9	ENST00000284727.8	ATP5MC3	ATP5MC3-201	Known	Known	None	0.30000001192092896	None	None	None	None
m54284U_191111_172039/143589801/ccs	PB_GM12878_R2	hg38_SIRV	chr17	75779778	75777464	-	4	1674	47686	169057	ENSG00000132475.10	ENST00000254810.8	H3F3B	H3F3B-201	Known	Known	None	0.4000000059604645	None	None	None	None
1d550897-2e60-45d9-852f-5ccdda3b60ef	ONT_GM12878_R2	hg38_SIRV	chr8	98045400	98041721	-	4	461	25256	87908	ENSG00000156482.10	ENST00000521291.5	RPL30	RPL30-209	Known	Known	None	0.25	None	None	None	None
m54284U_191111_172039/162398430/ccs	PB_GM12878_R2	hg38_SIRV	chr11	106079593	106098693	+	5	2379	33140	527215	ENSG00000149313.10	ENCODEHT000527215	AASDHPPT	ENCODEHT000527215	Known	ISM	Suffix	0.30000001192092896	None	None	None	None
m54284U_191110_105540/168428870/ccs	PB_GM12878_R1	hg38_SIRV	chr19	48965310	48966876	+	4	867	51406	184683	ENSG00000087086.14	ENST00000331825.10	FTL	FTL-201	Known	Known	None	0.05000000074505806	None	None	None	None
m54284U_191110_105540/172426377/ccs	PB_GM12878_R1	hg38_SIRV	chr5	181243904	181236931	-	8	1104	17747	63546	ENSG00000204628.11	ENST00000512805.5	RACK1	RACK1-227	Known	Known	None	0.10000000149011612	None	None	None	None
m54284U_191111_172039/152175688/ccs	PB_GM12878_R2	hg38_SIRV	chr3	171229647	171229076	-	1	572	11854	527217	ENSG00000154310.16	ENCODEHT000527217	TNIK	ENCODEHT000527217	Known	Genomic	None	0.20000000298023224	None	None	None	None
m54284U_191110_105540/156369275/ccs	PB_GM12878_R1	hg38_SIRV	chr1	92832075	92841919	+	8	988	2249	8256	ENSG00000122406.13	ENST00000644759.1	RPL5	RPL5-208	Known	Known	None	0.25	None	None	None	None
2b204e75-bcc2-4dd8-a84c-69f090599da9	ONT_GM12878_R2	hg38_SIRV	chr8	98045531	98041721	-	5	484	25256	87911	ENSG00000156482.10	ENST00000287038.7	RPL30	RPL30-201	Known	Known	None	0.25	None	None	None	None
4ce3df8c-0bfd-44a9-8916-08a8e2de4c40	ONT_GM12878_R1	hg38_SIRV	chr2	175181699	175178154	-	5	680	8163	28579	ENSG00000154518.9	ENST00000284727.8	ATP5MC3	ATP5MC3-201	Known	Known	None	0.30000001192092896	None	None	None	None
m54284U_191110_105540/168624269/ccs	PB_GM12878_R1	hg38_SIRV	chr19	48965310	48966877	+	4	868	51406	184683	ENSG00000087086.14	ENST00000331825.10	FTL	FTL-201	Known	Known	None	0.05000000074505806	None	None	None	None
m54284U_191110_105540/63113295/ccs	PB_GM12878_R1	hg38_SIRV	chr11	106079594	106098693	+	5	2378	33140	527215	ENSG00000149313.10	ENCODEHT000527215	AASDHPPT	ENCODEHT000527215	Known	ISM	Suffix	0.30000001192092896	None	None	None	None
m54284U_191111_172039/166068781/ccs	PB_GM12878_R2	hg38_SIRV	chr17	75779776	75777464	-	4	1672	47686	169057	ENSG00000132475.10	ENST00000254810.8	H3F3B	H3F3B-201	Known	Known	None	0.4000000059604645	None	None	None	None
m54284U_191110_105540/173017046/ccs	PB_GM12878_R1	hg38_SIRV	chr5	181243910	181236931	-	8	1110	17747	63546	ENSG00000204628.11	ENST00000512805.5	RACK1	RACK1-227	Known	Known	None	0.10000000149011612	None	None	None	None
m54284U_191111_172039/4195157/ccs	PB_GM12878_R2	hg38_SIRV	chr3	171244319	171243363	-	1	957	11854	527218	ENSG00000154310.16	ENCODEHT000527218	TNIK	ENCODEHT000527218	Known	Genomic	None	0.5	None	None	None	None
f1797302-02b3-43e6-b6b6-e2f12589974e	ONT_GM12878_R2	hg38_SIRV	chr8	98045533	98041721	-	5	486	25256	87911	ENSG00000156482.10	ENST00000287038.7	RPL30	RPL30-201	Known	Known	None	0.25	None	None	None	None
m54284U_191110_105540/157679818/ccs	PB_GM12878_R1	hg38_SIRV	chr1	92832075	92841923	+	8	992	2249	8256	ENSG00000122406.13	ENST00000644759.1	RPL5	RPL5-208	Known	Known	None	0.20000000298023224	None	None	None	None
m54284U_191110_105540/58591707/ccs	PB_GM12878_R1	hg38_SIRV	chr11	106081798	106082229	+	1	432	33140	527219	ENSG00000149313.10	ENCODEHT000527219	AASDHPPT	ENCODEHT000527219	Known	Genomic	None	0.25	None	None	None	None
m54284U_191110_105540/168690626/ccs	PB_GM12878_R1	hg38_SIRV	chr19	48965310	48966878	+	4	869	51406	184683	ENSG00000087086.14	ENST00000331825.10	FTL	FTL-201	Known	Known	None	0.05000000074505806	None	None	None	None
52453ea0-28bd-41f2-b500-988564227e72	ONT_GM12878_R1	hg38_SIRV	chr2	175181694	175178154	-	5	692	8163	28580	ENSG00000154518.9	ENST00000409194.5	ATP5MC3	ATP5MC3-203	Known	Known	None	0.30000001192092896	None	None	None	None
m54284U_191110_105540/173214056/ccs	PB_GM12878_R1	hg38_SIRV	chr5	181243906	181236931	-	8	1106	17747	63546	ENSG00000204628.11	ENST00000512805.5	RACK1	RACK1-227	Known	Known	None	0.10000000149011612	None	None	None	None
01106b57-e9cb-402d-b411-ec97e3883265	ONT_GM12878_R2	hg38_SIRV	chr8	98045531	98041721	-	5	484	25256	87911	ENSG00000156482.10	ENST00000287038.7	RPL30	RPL30-201	Known	Known	None	0.25	None	None	None	None
m54284U_191111_172039/126749062/ccs	PB_GM12878_R2	hg38_SIRV	chr3	171247829	171246579	-	1	1251	11854	527220	ENSG00000154310.16	ENCODEHT000527220	TNIK	ENCODEHT000527220	Known	Genomic	None	0.30000001192092896	None	None	None	None
m54284U_191111_172039/175311067/ccs	PB_GM12878_R2	hg38_SIRV	chr17	75779771	75777464	-	4	1667	47686	169057	ENSG00000132475.10	ENST00000254810.8	H3F3B	H3F3B-201	Known	Known	None	0.4000000059604645	None	None	None	None
m54284U_191110_105540/22217308/ccs	PB_GM12878_R1	hg38_SIRV	chr11	106087781	106086493	-	1	1289	33141	527221	ENSG00000254433.1	ENCODEHT000527221	AP001001.1	ENCODEHT000527221	Known	Genomic	None	0.3499999940395355	None	None	None	None
m54284U_191110_105540/170854159/ccs	PB_GM12878_R1	hg38_SIRV	chr1	92832075	92841916	+	8	985	2249	8256	ENSG00000122406.13	ENST00000644759.1	RPL5	RPL5-208	Known	Known	None	0.30000001192092896	None	None	None	None
f62af425-c76f-4db7-82cd-d2b2c68daae2	ONT_GM12878_R1	hg38_SIRV	chr17	75778543	75777469	-	1	647	47686	525044	ENSG00000132475.10	ENCODEHT000525044	H3F3B	ENCODEHT000525044	Known	Genomic	None	0.4000000059604645	None	None	None	None
m54284U_191110_105540/168755785/ccs	PB_GM12878_R1	hg38_SIRV	chr19	48965310	48966878	+	4	869	51406	184683	ENSG00000087086.14	ENST00000331825.10	FTL	FTL-201	Known	Known	None	0.05000000074505806	None	None	None	None
fbf1fa92-b845-4dfa-8152-a3d4db5b49dc	ONT_GM12878_R2	hg38_SIRV	chr8	98045140	98041734	-	3	383	25256	527085	ENSG00000156482.10	ENCODEHT000527085	RPL30	ENCODEHT000527085	Known	ISM	Suffix	0.25	None	None	None	None
m54284U_191110_105540/174393031/ccs	PB_GM12878_R1	hg38_SIRV	chr5	181243906	181236931	-	8	1106	17747	63546	ENSG00000204628.11	ENST00000512805.5	RACK1	RACK1-227	Known	Known	None	0.10000000149011612	None	None	None	None
39a95d36-daa3-4c41-8a25-d8590431c403	ONT_GM12878_R1	hg38_SIRV	chr2	175180183	175178160	-	3	486	8163	524428	ENSG00000154518.9	ENCODEHT000524428	ATP5MC3	ENCODEHT000524428	Known	ISM	Suffix	0.30000001192092896	None	None	None	None
m54284U_191110_105540/103221019/ccs	PB_GM12878_R1	hg38_SIRV	chr3	171255805	171254107	-	1	1699	11854	527222	ENSG00000154310.16	ENCODEHT000527222	TNIK	ENCODEHT000527222	Known	Genomic	None	0.6499999761581421	None	None	None	None
m54284U_191110_105540/171376873/ccs	PB_GM12878_R1	hg38_SIRV	chr1	92832075	92841919	+	8	988	2249	8256	ENSG00000122406.13	ENST00000644759.1	RPL5	RPL5-208	Known	Known	None	0.25	None	None	None	None
2dbf4b6a-619e-4ab6-bf2d-211ea81b669c	ONT_GM12878_R2	hg38_SIRV	chr8	98045533	98041721	-	5	486	25256	87911	ENSG00000156482.10	ENST00000287038.7	RPL30	RPL30-201	Known	Known	None	0.25	None	None	None	None
8792bf87-b430-44d8-94ce-165df60c2fea	ONT_GM12878_R2	hg38_SIRV	chr11	106090603	106096988	+	4	556	33140	527223	ENSG00000149313.10	ENCODEHT000527223	AASDHPPT	ENCODEHT000527223	Known	ISM	Suffix	0.4000000059604645	None	None	None	None
62ec9b22-7e9d-4b1c-bba3-083a016c913a	ONT_GM12878_R1	hg38_SIRV	chr17	75779758	75777464	-	4	1621	47686	169057	ENSG00000132475.10	ENST00000254810.8	H3F3B	H3F3B-201	Known	Known	None	0.4000000059604645	None	None	None	None
m54284U_191110_105540/168821497/ccs	PB_GM12878_R1	hg38_SIRV	chr19	48965310	48966876	+	4	867	51406	184683	ENSG00000087086.14	ENST00000331825.10	FTL	FTL-201	Known	Known	None	0.05000000074505806	None	None	None	None
m54284U_191110_105540/176423255/ccs	PB_GM12878_R1	hg38_SIRV	chr5	181243906	181236931	-	8	1106	17747	63546	ENSG00000204628.11	ENST00000512805.5	RACK1	RACK1-227	Known	Known	None	0.10000000149011612	None	None	None	None
b5df2496-bb4a-4f6f-8971-0353f632046e	ONT_GM12878_R1	hg38_SIRV	chr3	171255504	171256103	+	1	600	108434	527224	ENCODEHG000108434	ENCODEHT000527224	ENCODEHG000108434	ENCODEHT000527224	Antisense	Antisense	None	0.550000011920929	None	None	None	None
4c966e3e-a4b7-45e9-95fe-56a330950386	ONT_GM12878_R1	hg38_SIRV	chr17	75778537	75777469	-	1	647	47686	525044	ENSG00000132475.10	ENCODEHT000525044	H3F3B	ENCODEHT000525044	Known	Genomic	None	0.4000000059604645	None	None	None	None
fbe826b5-8741-4f74-8291-4674f7070dd8	ONT_GM12878_R2	hg38_SIRV	chr8	98045529	98041720	-	5	459	25256	527143	ENSG00000156482.10	ENCODEHT000527143	RPL30	ENCODEHT000527143	Known	NIC	None	0.25	None	None	None	None
5865db19-9cf3-4d48-8f42-742f8c6d2ad8	ONT_GM12878_R1	hg38_SIRV	chr2	175181752	175178154	-	5	733	8163	28579	ENSG00000154518.9	ENST00000284727.8	ATP5MC3	ATP5MC3-201	Known	Known	None	0.30000001192092896	None	None	None	None
m54284U_191110_105540/173867192/ccs	PB_GM12878_R1	hg38_SIRV	chr1	92832075	92841918	+	8	987	2249	8256	ENSG00000122406.13	ENST00000644759.1	RPL5	RPL5-208	Known	Known	None	0.25	None	None	None	None
m54284U_191110_105540/176752979/ccs	PB_GM12878_R1	hg38_SIRV	chr5	181243908	181236931	-	8	1108	17747	63546	ENSG00000204628.11	ENST00000512805.5	RACK1	RACK1-227	Known	Known	None	0.10000000149011612	None	None	None	None
68b50c23-7682-409f-a95f-ab9cc91b8217	ONT_GM12878_R2	hg38_SIRV	chr8	98045400	98041721	-	4	461	25256	87908	ENSG00000156482.10	ENST00000521291.5	RPL30	RPL30-209	Known	Known	None	0.25	None	None	None	None
m54284U_191110_105540/168886748/ccs	PB_GM12878_R1	hg38_SIRV	chr19	48965310	48966876	+	4	867	51406	184683	ENSG00000087086.14	ENST00000331825.10	FTL	FTL-201	Known	Known	None	0.05000000074505806	None	None	None	None
ee52b047-b61f-412b-a0d7-6bd92bacc2a0	ONT_GM12878_R1	hg38_SIRV	chr11	106090565	106096898	+	4	532	33140	527223	ENSG00000149313.10	ENCODEHT000527223	AASDHPPT	ENCODEHT000527223	Known	ISM	Suffix	0.30000001192092896	None	None	None	None
m54284U_191111_172039/69208583/ccs	PB_GM12878_R2	hg38_SIRV	chr3	171282746	171283160	+	1	415	108435	527225	ENCODEHG000108435	ENCODEHT000527225	ENCODEHG000108435	ENCODEHT000527225	Antisense	Antisense	None	0.699999988079071	None	None	None	None
3936b9e1-d1e8-409d-a724-ec0a394e1828	ONT_GM12878_R1	hg38_SIRV	chr17	75779754	75777464	-	4	1649	47686	169057	ENSG00000132475.10	ENST00000254810.8	H3F3B	H3F3B-201	Known	Known	None	0.4000000059604645	None	None	None	None
m54284U_191110_105540/177080535/ccs	PB_GM12878_R1	hg38_SIRV	chr1	92832075	92841917	+	8	986	2249	8256	ENSG00000122406.13	ENST00000644759.1	RPL5	RPL5-208	Known	Known	None	0.25	None	None	None	None
dfee78e0-00d3-48b9-91ac-cb5e0c15bf1d	ONT_GM12878_R2	hg38_SIRV	chr8	98045524	98041721	-	5	477	25256	87911	ENSG00000156482.10	ENST00000287038.7	RPL30	RPL30-201	Known	Known	None	0.25	None	None	None	None
58eb760e-c71e-48c6-b7e6-0541ce90477a	ONT_GM12878_R1	hg38_SIRV	chr2	175181699	175178154	-	5	680	8163	28579	ENSG00000154518.9	ENST00000284727.8	ATP5MC3	ATP5MC3-201	Known	Known	None	0.30000001192092896	None	None	None	None
m54284U_191110_105540/60426978/ccs	PB_GM12878_R1	hg38_SIRV	chr3	171282838	171284607	+	1	1770	108435	527225	ENCODEHG000108435	ENCODEHT000527225	ENCODEHG000108435	ENCODEHT000527225	Antisense	Antisense	None	0.8500000238418579	None	None	None	None
84d927f0-aa44-471a-8432-b1289c9e0aa4	ONT_GM12878_R1	hg38_SIRV	chr17	75778583	75777469	-	1	700	47686	525044	ENSG00000132475.10	ENCODEHT000525044	H3F3B	ENCODEHT000525044	Known	Genomic	None	0.4000000059604645	None	None	None	None
m54284U_191110_105540/176884542/ccs	PB_GM12878_R1	hg38_SIRV	chr5	181243902	181236931	-	8	1102	17747	63546	ENSG00000204628.11	ENST00000512805.5	RACK1	RACK1-227	Known	Known	None	0.10000000149011612	None	None	None	None
m54284U_191111_172039/7275166/ccs	PB_GM12878_R2	hg38_SIRV	chr11	106090598	106098686	+	4	2213	33140	527223	ENSG00000149313.10	ENCODEHT000527223	AASDHPPT	ENCODEHT000527223	Known	ISM	Suffix	0.30000001192092896	None	None	None	None
m54284U_191110_105540/72548721/ccs	PB_GM12878_R1	hg38_SIRV	chr3	171282985	171284608	+	1	1624	108435	527225	ENCODEHG000108435	ENCODEHT000527225	ENCODEHG000108435	ENCODEHT000527225	Antisense	Antisense	None	0.8999999761581421	None	None	None	None
3cfef52f-6316-4c93-9bcc-93293d9b0cb3	ONT_GM12878_R2	hg38_SIRV	chr8	98045533	98041721	-	5	486	25256	87911	ENSG00000156482.10	ENST00000287038.7	RPL30	RPL30-201	Known	Known	None	0.25	None	None	None	None
m54284U_191110_105540/168887956/ccs	PB_GM12878_R1	hg38_SIRV	chr19	48965310	48966878	+	4	869	51406	184683	ENSG00000087086.14	ENST00000331825.10	FTL	FTL-201	Known	Known	None	0.05000000074505806	None	None	None	None
m54284U_191110_105540/177865614/ccs	PB_GM12878_R1	hg38_SIRV	chr1	92832075	92841919	+	8	988	2249	8256	ENSG00000122406.13	ENST00000644759.1	RPL5	RPL5-208	Known	Known	None	0.25	None	None	None	None
m54284U_191110_105540/177930862/ccs	PB_GM12878_R1	hg38_SIRV	chr5	181243908	181236931	-	8	1108	17747	63546	ENSG00000204628.11	ENST00000512805.5	RACK1	RACK1-227	Known	Known	None	0.10000000149011612	None	None	None	None
784f7f0f-4a3a-4642-b3ab-196cb6f0f147	ONT_GM12878_R1	hg38_SIRV	chr17	75779764	75777464	-	4	1660	47686	169057	ENSG00000132475.10	ENST00000254810.8	H3F3B	H3F3B-201	Known	Known	None	0.4000000059604645	None	None	None	None
52066803-f568-4cec-8f00-28c47676dd61	ONT_GM12878_R2	hg38_SIRV	chr8	98045395	98041721	-	4	456	25256	87908	ENSG00000156482.10	ENST00000521291.5	RPL30	RPL30-209	Known	Known	None	0.25	None	None	None	None
m54284U_191110_105540/165808696/ccs	PB_GM12878_R1	hg38_SIRV	chr3	171283878	171283340	-	1	539	11854	527226	ENSG00000154310.16	ENCODEHT000527226	TNIK	ENCODEHT000527226	Known	Genomic	None	0.75	None	None	None	None
6d806165-017d-4d0b-b7f4-547d89b39f70	ONT_GM12878_R1	hg38_SIRV	chr2	175181698	175178154	-	5	679	8163	28579	ENSG00000154518.9	ENST00000284727.8	ATP5MC3	ATP5MC3-201	Known	Known	None	0.30000001192092896	None	None	None	None
cf1bfba4-d9ae-493d-81ff-1f9b955f6126	ONT_GM12878_R2	hg38_SIRV	chr17	75778537	75777469	-	1	647	47686	525044	ENSG00000132475.10	ENCODEHT000525044	H3F3B	ENCODEHT000525044	Known	Genomic	None	0.4000000059604645	None	None	None	None
m54284U_191110_105540/168888678/ccs	PB_GM12878_R1	hg38_SIRV	chr19	48965310	48966878	+	4	869	51406	184683	ENSG00000087086.14	ENST00000331825.10	FTL	FTL-201	Known	Known	None	0.05000000074505806	None	None	None	None
dc6c61a2-3704-4cf3-b613-5362c8e33636	ONT_GM12878_R2	hg38_SIRV	chr11	106091448	106096984	+	3	344	33140	527227	ENSG00000149313.10	ENCODEHT000527227	AASDHPPT	ENCODEHT000527227	Known	ISM	Suffix	0.3499999940395355	None	None	None	None
m54284U_191111_172039/329674/ccs	PB_GM12878_R2	hg38_SIRV	chr1	92832075	92841918	+	8	987	2249	8256	ENSG00000122406.13	ENST00000644759.1	RPL5	RPL5-208	Known	Known	None	0.25	None	None	None	None
203024ea-a2c1-4faf-b7b7-602e13e3cb8d	ONT_GM12878_R2	hg38_SIRV	chr8	98045400	98041721	-	4	461	25256	87908	ENSG00000156482.10	ENST00000521291.5	RPL30	RPL30-209	Known	Known	None	0.25	None	None	None	None
m54284U_191110_105540/178326163/ccs	PB_GM12878_R1	hg38_SIRV	chr5	181243910	181236931	-	8	1110	17747	63546	ENSG00000204628.11	ENST00000512805.5	RACK1	RACK1-227	Known	Known	None	0.10000000149011612	None	None	None	None
m54284U_191111_172039/5374215/ccs	PB_GM12878_R2	hg38_SIRV	chr3	171283569	171284606	+	1	1038	108436	527228	ENCODEHG000108436	ENCODEHT000527228	ENCODEHG000108436	ENCODEHT000527228	Antisense	Antisense	None	0.800000011920929	None	None	None	None
m54284U_191110_105540/4194477/ccs	PB_GM12878_R1	hg38_SIRV	chr17	75779777	75777465	-	4	1672	47686	169057	ENSG00000132475.10	ENST00000254810.8	H3F3B	H3F3B-201	Known	Known	None	0.44999998807907104	None	None	None	None
ab3b4f4a-64b4-455f-b8a5-23c12b4a407b	ONT_GM12878_R1	hg38_SIRV	chr2	175181699	175178154	-	5	680	8163	28579	ENSG00000154518.9	ENST00000284727.8	ATP5MC3	ATP5MC3-201	Known	Known	None	0.30000001192092896	None	None	None	None
8aa2185c-8608-4ddb-9cd1-7da845be5763	ONT_GM12878_R2	hg38_SIRV	chr8	98045530	98041721	-	5	483	25256	87911	ENSG00000156482.10	ENST00000287038.7	RPL30	RPL30-201	Known	Known	None	0.25	None	None	None	None
m54284U_191110_105540/168952315/ccs	PB_GM12878_R1	hg38_SIRV	chr19	48965310	48966877	+	4	868	51406	184683	ENSG00000087086.14	ENST00000331825.10	FTL	FTL-201	Known	Known	None	0.05000000074505806	None	None	None	None
m54284U_191111_172039/113377659/ccs	PB_GM12878_R2	hg38_SIRV	chr11	106091478	106098693	+	3	2042	33140	527227	ENSG00000149313.10	ENCODEHT000527227	AASDHPPT	ENCODEHT000527227	Known	ISM	Suffix	0.30000001192092896	None	None	None	None
m54284U_191111_172039/1114161/ccs	PB_GM12878_R2	hg38_SIRV	chr1	92832075	92841922	+	8	991	2249	8256	ENSG00000122406.13	ENST00000644759.1	RPL5	RPL5-208	Known	Known	None	0.15000000596046448	None	None	None	None
07cac746-6ea2-4010-8113-f076d6b8ef0a	ONT_GM12878_R2	hg38_SIRV	chr3	171460360	171284306	-	4	780	11854	527229	ENSG00000154310.16	ENCODEHT000527229	TNIK	ENCODEHT000527229	Known	NNC	None	0.15000000596046448	None	None	None	None
m54284U_191110_105540/178520774/ccs	PB_GM12878_R1	hg38_SIRV	chr5	181243902	181236931	-	8	1102	17747	63546	ENSG00000204628.11	ENST00000512805.5	RACK1	RACK1-227	Known	Known	None	0.10000000149011612	None	None	None	None
950c74f6-bfc4-4973-83a4-62fc3b34bfad	ONT_GM12878_R2	hg38_SIRV	chr8	98045378	98041721	-	4	439	25256	87908	ENSG00000156482.10	ENST00000521291.5	RPL30	RPL30-209	Known	Known	None	0.25	None	None	None	None
77fde330-0daa-4735-ba60-85d36d6c8d79	ONT_GM12878_R1	hg38_SIRV	chr3	171460394	171284317	-	3	744	11854	527230	ENSG00000154310.16	ENCODEHT000527230	TNIK	ENCODEHT000527230	Known	NIC	None	0.25	None	None	None	None
m54284U_191110_105540/5177387/ccs	PB_GM12878_R1	hg38_SIRV	chr17	75779744	75777465	-	4	1639	47686	169057	ENSG00000132475.10	ENST00000254810.8	H3F3B	H3F3B-201	Known	Known	None	0.44999998807907104	None	None	None	None
m54284U_191110_105540/168953474/ccs	PB_GM12878_R1	hg38_SIRV	chr19	48965310	48966876	+	4	867	51406	184683	ENSG00000087086.14	ENST00000331825.10	FTL	FTL-201	Known	Known	None	0.05000000074505806	None	None	None	None
370cdddf-fa3c-40ca-a19b-119da485a239	ONT_GM12878_R2	hg38_SIRV	chr8	98045544	98041724	-	5	490	25256	527091	ENSG00000156482.10	ENCODEHT000527091	RPL30	ENCODEHT000527091	Known	NNC	None	0.25	None	None	None	None
m54284U_191111_172039/7733992/ccs	PB_GM12878_R2	hg38_SIRV	chr1	92832075	92841919	+	8	988	2249	8256	ENSG00000122406.13	ENST00000644759.1	RPL5	RPL5-208	Known	Known	None	0.25	None	None	None	None
m54284U_191110_105540/178719180/ccs	PB_GM12878_R1	hg38_SIRV	chr5	181243904	181236931	-	8	1104	17747	63546	ENSG00000204628.11	ENST00000512805.5	RACK1	RACK1-227	Known	Known	None	0.10000000149011612	None	None	None	None
m54284U_191110_105540/6095604/ccs	PB_GM12878_R1	hg38_SIRV	chr11	106094581	106098690	+	2	2022	33140	114834	ENSG00000149313.10	ENST00000534152.1	AASDHPPT	AASDHPPT-205	Known	Known	None	0.25	None	None	None	None
d36ba9e2-fa4e-4567-bd9b-9a3eec93828f	ONT_GM12878_R1	hg38_SIRV	chr2	175181437	175178154	-	4	607	8163	28581	ENSG00000154518.9	ENST00000392541.3	ATP5MC3	ATP5MC3-202	Known	Known	None	0.30000001192092896	None	None	None	None
3cedffdd-e239-44b8-a864-dff48dbd16d1	ONT_GM12878_R2	hg38_SIRV	chr8	98045399	98041721	-	4	460	25256	87908	ENSG00000156482.10	ENST00000521291.5	RPL30	RPL30-209	Known	Known	None	0.25	None	None	None	None
m54284U_191110_105540/7734763/ccs	PB_GM12878_R1	hg38_SIRV	chr17	75779776	75777465	-	4	1671	47686	169057	ENSG00000132475.10	ENST00000254810.8	H3F3B	H3F3B-201	Known	Known	None	0.44999998807907104	None	None	None	None
m54284U_191110_105540/169084278/ccs	PB_GM12878_R1	hg38_SIRV	chr19	48965310	48966878	+	4	869	51406	184683	ENSG00000087086.14	ENST00000331825.10	FTL	FTL-201	Known	Known	None	0.05000000074505806	None	None	None	None
a4491c2d-c214-46a7-8065-13fcbe7fd01d	ONT_GM12878_R1	hg38_SIRV	chr3	171460379	171284308	-	3	716	11854	527230	ENSG00000154310.16	ENCODEHT000527230	TNIK	ENCODEHT000527230	Known	NIC	None	0.3499999940395355	None	None	None	None
m54284U_191110_105540/179701950/ccs	PB_GM12878_R1	hg38_SIRV	chr5	181243905	181236931	-	8	1105	17747	63546	ENSG00000204628.11	ENST00000512805.5	RACK1	RACK1-227	Known	Known	None	0.10000000149011612	None	None	None	None
a9d66a5c-b719-4105-b0d9-ab38105b351a	ONT_GM12878_R2	hg38_SIRV	chr8	98045533	98041721	-	5	486	25256	87911	ENSG00000156482.10	ENST00000287038.7	RPL30	RPL30-201	Known	Known	None	0.25	None	None	None	None
m54284U_191111_172039/8193319/ccs	PB_GM12878_R2	hg38_SIRV	chr1	92832071	92840605	+	7	799	2249	519734	ENSG00000122406.13	ENCODEHT000519734	RPL5	ENCODEHT000519734	Known	ISM	Prefix	0.6000000238418579	None	None	None	None
m54284U_191111_172039/158271920/ccs	PB_GM12878_R2	hg38_SIRV	chr11	106094639	106098686	+	2	1960	33140	114834	ENSG00000149313.10	ENST00000534152.1	AASDHPPT	AASDHPPT-205	Known	Known	None	0.30000001192092896	None	None	None	None
140ba42c-2c39-48c6-b9a1-469efa96a3f1	ONT_GM12878_R2	hg38_SIRV	chr8	98045536	98041721	-	5	489	25256	87911	ENSG00000156482.10	ENST00000287038.7	RPL30	RPL30-201	Known	Known	None	0.25	None	None	None	None
m54284U_191110_105540/169085016/ccs	PB_GM12878_R1	hg38_SIRV	chr19	48965310	48966877	+	4	868	51406	184683	ENSG00000087086.14	ENST00000331825.10	FTL	FTL-201	Known	Known	None	0.05000000074505806	None	None	None	None
m54284U_191110_105540/8847531/ccs	PB_GM12878_R1	hg38_SIRV	chr17	75779757	75777465	-	4	1652	47686	169057	ENSG00000132475.10	ENST00000254810.8	H3F3B	H3F3B-201	Known	Known	None	0.44999998807907104	None	None	None	None
m54284U_191110_105540/180094515/ccs	PB_GM12878_R1	hg38_SIRV	chr5	181243906	181236931	-	8	1106	17747	63546	ENSG00000204628.11	ENST00000512805.5	RACK1	RACK1-227	Known	Known	None	0.10000000149011612	None	None	None	None
1a9f7c00-5957-435a-b3c4-b3381174d91c	ONT_GM12878_R1	hg38_SIRV	chr2	175181468	175178154	-	4	613	8163	28581	ENSG00000154518.9	ENST00000392541.3	ATP5MC3	ATP5MC3-202	Known	Known	None	0.30000001192092896	None	None	None	None
m54284U_191111_172039/8323356/ccs	PB_GM12878_R2	hg38_SIRV	chr1	92832075	92841920	+	8	989	2249	8256	ENSG00000122406.13	ENST00000644759.1	RPL5	RPL5-208	Known	Known	None	0.20000000298023224	None	None	None	None
35526e39-074f-4b01-9cdb-c9876cf469f3	ONT_GM12878_R2	hg38_SIRV	chr8	98045400	98041721	-	4	461	25256	87908	ENSG00000156482.10	ENST00000521291.5	RPL30	RPL30-209	Known	Known	None	0.25	None	None	None	None
cac43fde-5fd4-4cbd-a0a0-e93c2cdb4adb	ONT_GM12878_R2	hg38_SIRV	chr3	171460267	171284315	-	3	591	11854	527230	ENSG00000154310.16	ENCODEHT000527230	TNIK	ENCODEHT000527230	Known	NIC	None	0.4000000059604645	None	None	None	None
m54284U_191110_105540/53608610/ccs	PB_GM12878_R1	hg38_SIRV	chr11	106096777	106098693	+	1	1917	33140	527231	ENSG00000149313.10	ENCODEHT000527231	AASDHPPT	ENCODEHT000527231	Known	ISM	None	0.30000001192092896	None	None	None	None
m54284U_191110_105540/169216060/ccs	PB_GM12878_R1	hg38_SIRV	chr19	48965310	48966879	+	4	870	51406	184683	ENSG00000087086.14	ENST00000331825.10	FTL	FTL-201	Known	Known	None	0.0	None	None	None	None
m54284U_191110_105540/62916307/ccs	PB_GM12878_R1	hg38_SIRV	chr11	106096743	106098699	+	1	1917	33140	527231	ENSG00000149313.10	ENCODEHT000527231	AASDHPPT	ENCODEHT000527231	Known	ISM	None	0.30000001192092896	None	None	None	None
m54284U_191111_172039/1442144/ccs	PB_GM12878_R2	hg38_SIRV	chr5	181243906	181236931	-	8	1106	17747	63546	ENSG00000204628.11	ENST00000512805.5	RACK1	RACK1-227	Known	Known	None	0.10000000149011612	None	None	None	None
m54284U_191110_105540/14092647/ccs	PB_GM12878_R1	hg38_SIRV	chr17	75779774	75777465	-	4	1669	47686	169057	ENSG00000132475.10	ENST00000254810.8	H3F3B	H3F3B-201	Known	Known	None	0.44999998807907104	None	None	None	None
6cda4312-270b-472a-b7fc-8476e2442f7d	ONT_GM12878_R2	hg38_SIRV	chr8	98045109	98041734	-	3	352	25256	527085	ENSG00000156482.10	ENCODEHT000527085	RPL30	ENCODEHT000527085	Known	ISM	Suffix	0.25	None	None	None	None
m54284U_191110_105540/173738043/ccs	PB_GM12878_R1	hg38_SIRV	chr11	106096743	106098703	+	1	1921	33140	527231	ENSG00000149313.10	ENCODEHT000527231	AASDHPPT	ENCODEHT000527231	Known	ISM	None	0.20000000298023224	None	None	None	None
m54284U_191111_172039/10158983/ccs	PB_GM12878_R2	hg38_SIRV	chr1	92832075	92841919	+	8	988	2249	8256	ENSG00000122406.13	ENST00000644759.1	RPL5	RPL5-208	Known	Known	None	0.25	None	None	None	None
m54284U_191111_172039/102107547/ccs	PB_GM12878_R2	hg38_SIRV	chr11	106096743	106098699	+	1	1917	33140	527231	ENSG00000149313.10	ENCODEHT000527231	AASDHPPT	ENCODEHT000527231	Known	ISM	None	0.30000001192092896	None	None	None	None
ba7841b3-addc-4705-8ccc-1689cc03c4f4	ONT_GM12878_R2	hg38_SIRV	chr8	98045533	98041721	-	5	486	25256	87911	ENSG00000156482.10	ENST00000287038.7	RPL30	RPL30-201	Known	Known	None	0.25	None	None	None	None
m54284U_191111_172039/166331156/ccs	PB_GM12878_R2	hg38_SIRV	chr11	106096743	106098705	+	1	1923	33140	527231	ENSG00000149313.10	ENCODEHT000527231	AASDHPPT	ENCODEHT000527231	Known	ISM	None	0.20000000298023224	None	None	None	None
m54284U_191111_172039/87886124/ccs	PB_GM12878_R2	hg38_SIRV	chr3	171286374	171284534	-	1	1841	11854	527232	ENSG00000154310.16	ENCODEHT000527232	TNIK	ENCODEHT000527232	Known	Genomic	None	0.25	None	None	None	None
2b99a9a6-2e3b-451f-9895-8338a80db2d7	ONT_GM12878_R1	hg38_SIRV	chr2	175181686	175178154	-	5	667	8163	28579	ENSG00000154518.9	ENST00000284727.8	ATP5MC3	ATP5MC3-201	Known	Known	None	0.30000001192092896	None	None	None	None
m54284U_191110_105540/169216456/ccs	PB_GM12878_R1	hg38_SIRV	chr19	48965310	48966876	+	4	867	51406	184683	ENSG00000087086.14	ENST00000331825.10	FTL	FTL-201	Known	Known	None	0.05000000074505806	None	None	None	None
m54284U_191111_172039/1835104/ccs	PB_GM12878_R2	hg38_SIRV	chr5	181243906	181236931	-	8	1106	17747	63546	ENSG00000204628.11	ENST00000512805.5	RACK1	RACK1-227	Known	Known	None	0.10000000149011612	None	None	None	None
m54284U_191110_105540/15007813/ccs	PB_GM12878_R1	hg38_SIRV	chr17	75779774	75777465	-	4	1669	47686	169057	ENSG00000132475.10	ENST00000254810.8	H3F3B	H3F3B-201	Known	Known	None	0.44999998807907104	None	None	None	None
m54284U_191111_172039/7143745/ccs	PB_GM12878_R2	hg38_SIRV	chr11	106096745	106098705	+	1	1921	33140	527231	ENSG00000149313.10	ENCODEHT000527231	AASDHPPT	ENCODEHT000527231	Known	ISM	None	0.20000000298023224	None	None	None	None
5d5a8014-4c53-46e3-99fe-f9360f282a1f	ONT_GM12878_R2	hg38_SIRV	chr8	98045532	98041721	-	5	477	25256	87911	ENSG00000156482.10	ENST00000287038.7	RPL30	RPL30-201	Known	Known	None	0.25	None	None	None	None
m54284U_191111_172039/73009641/ccs	PB_GM12878_R2	hg38_SIRV	chr3	171285377	171284544	-	2	295	11854	527233	ENSG00000154310.16	ENCODEHT000527233	TNIK	ENCODEHT000527233	Known	NNC	None	0.3499999940395355	None	None	None	None
m54284U_191111_172039/11469663/ccs	PB_GM12878_R2	hg38_SIRV	chr1	92832075	92841913	+	8	982	2249	8256	ENSG00000122406.13	ENST00000644759.1	RPL5	RPL5-208	Known	Known	None	0.30000001192092896	None	None	None	None
m54284U_191111_172039/11994669/ccs	PB_GM12878_R2	hg38_SIRV	chr11	106096745	106098700	+	1	1916	33140	527231	ENSG00000149313.10	ENCODEHT000527231	AASDHPPT	ENCODEHT000527231	Known	ISM	None	0.25	None	None	None	None
m54284U_191111_172039/19334381/ccs	PB_GM12878_R2	hg38_SIRV	chr11	106096746	106098699	+	1	1914	33140	527231	ENSG00000149313.10	ENCODEHT000527231	AASDHPPT	ENCODEHT000527231	Known	ISM	None	0.30000001192092896	None	None	None	None
m54284U_191111_172039/2097541/ccs	PB_GM12878_R2	hg38_SIRV	chr5	181243906	181236931	-	8	1106	17747	63546	ENSG00000204628.11	ENST00000512805.5	RACK1	RACK1-227	Known	Known	None	0.10000000149011612	None	None	None	None
8d16bb5c-1212-48e1-849f-8a5be3effc9b	ONT_GM12878_R2	hg38_SIRV	chr8	98045405	98041721	-	4	466	25256	87908	ENSG00000156482.10	ENST00000521291.5	RPL30	RPL30-209	Known	Known	None	0.25	None	None	None	None
m54284U_191110_105540/169279911/ccs	PB_GM12878_R1	hg38_SIRV	chr19	48965301	48966795	+	4	777	51406	524981	ENSG00000087086.14	ENCODEHT000524981	FTL	ENCODEHT000524981	Known	NIC	None	0.15000000596046448	None	None	None	None
m54284U_191110_105540/24184140/ccs	PB_GM12878_R1	hg38_SIRV	chr17	75779779	75777465	-	4	1674	47686	169057	ENSG00000132475.10	ENST00000254810.8	H3F3B	H3F3B-201	Known	Known	None	0.44999998807907104	None	None	None	None
m54284U_191111_172039/14287624/ccs	PB_GM12878_R2	hg38_SIRV	chr11	106097394	106096840	-	1	555	33141	527234	ENSG00000254433.1	ENCODEHT000527234	AP001001.1	ENCODEHT000527234	Known	Genomic	None	0.20000000298023224	None	None	None	None
m54284U_191111_172039/12911685/ccs	PB_GM12878_R2	hg38_SIRV	chr1	92832088	92841926	+	8	981	2249	519777	ENSG00000122406.13	ENCODEHT000519777	RPL5	ENCODEHT000519777	Known	NIC	None	0.25	None	None	None	None
2c47ac43-b11d-4800-8158-318210a3f99a	ONT_GM12878_R1	hg38_SIRV	chr2	175181698	175178154	-	5	679	8163	28579	ENSG00000154518.9	ENST00000284727.8	ATP5MC3	ATP5MC3-201	Known	Known	None	0.30000001192092896	None	None	None	None
m54284U_191111_172039/33883929/ccs	PB_GM12878_R2	hg38_SIRV	chr3	171289469	171289899	+	1	431	108437	527235	ENCODEHG000108437	ENCODEHT000527235	ENCODEHG000108437	ENCODEHT000527235	Antisense	Antisense	None	0.8999999761581421	None	None	None	None
m54284U_191111_172039/112657553/ccs	PB_GM12878_R2	hg38_SIRV	chr11	106096821	106098697	+	1	1837	33140	527231	ENSG00000149313.10	ENCODEHT000527231	AASDHPPT	ENCODEHT000527231	Known	ISM	None	0.25	None	None	None	None
21a801db-233a-46ac-9f13-9f03caffc0e5	ONT_GM12878_R2	hg38_SIRV	chr8	98045400	98041721	-	4	461	25256	87908	ENSG00000156482.10	ENST00000521291.5	RPL30	RPL30-209	Known	Known	None	0.25	None	None	None	None
m54284U_191111_172039/3081705/ccs	PB_GM12878_R2	hg38_SIRV	chr5	181241589	181236934	-	6	659	17747	526527	ENSG00000204628.11	ENCODEHT000526527	RACK1	ENCODEHT000526527	Known	ISM	Suffix	0.10000000149011612	None	None	None	None
m54284U_191111_172039/69469846/ccs	PB_GM12878_R2	hg38_SIRV	chr11	106096861	106098699	+	1	1799	33140	527231	ENSG00000149313.10	ENCODEHT000527231	AASDHPPT	ENCODEHT000527231	Known	ISM	None	0.30000001192092896	None	None	None	None
m54284U_191110_105540/169281106/ccs	PB_GM12878_R1	hg38_SIRV	chr19	48965310	48966879	+	4	870	51406	184683	ENSG00000087086.14	ENST00000331825.10	FTL	FTL-201	Known	Known	None	0.0	None	None	None	None
m54284U_191110_105540/27001396/ccs	PB_GM12878_R1	hg38_SIRV	chr17	75779774	75777465	-	4	1669	47686	169057	ENSG00000132475.10	ENST00000254810.8	H3F3B	H3F3B-201	Known	Known	None	0.44999998807907104	None	None	None	None
m54284U_191111_172039/114166050/ccs	PB_GM12878_R2	hg38_SIRV	chr11	106096898	106098697	+	1	1760	33140	527231	ENSG00000149313.10	ENCODEHT000527231	AASDHPPT	ENCODEHT000527231	Known	ISM	None	0.25	None	None	None	None
m54284U_191111_172039/13172817/ccs	PB_GM12878_R2	hg38_SIRV	chr1	92832071	92840603	+	7	797	2249	519734	ENSG00000122406.13	ENCODEHT000519734	RPL5	ENCODEHT000519734	Known	ISM	Prefix	0.6000000238418579	None	None	None	None
534ec825-9f2f-4413-aa3d-f52fd76f5237	ONT_GM12878_R2	hg38_SIRV	chr8	98045533	98041721	-	5	486	25256	87911	ENSG00000156482.10	ENST00000287038.7	RPL30	RPL30-201	Known	Known	None	0.25	None	None	None	None
m54284U_191111_172039/119408455/ccs	PB_GM12878_R2	hg38_SIRV	chr11	106096912	106098705	+	1	1754	33140	527231	ENSG00000149313.10	ENCODEHT000527231	AASDHPPT	ENCODEHT000527231	Known	ISM	None	0.20000000298023224	None	None	None	None
365e6b63-3d80-4c9d-9b72-55cadb0f065b	ONT_GM12878_R2	hg38_SIRV	chr11	106096958	106098699	+	1	1695	33140	527231	ENSG00000149313.10	ENCODEHT000527231	AASDHPPT	ENCODEHT000527231	Known	ISM	None	0.30000001192092896	None	None	None	None
m54284U_191111_172039/3541276/ccs	PB_GM12878_R2	hg38_SIRV	chr5	181243906	181236931	-	8	1106	17747	63546	ENSG00000204628.11	ENST00000512805.5	RACK1	RACK1-227	Known	Known	None	0.10000000149011612	None	None	None	None
8a2b9718-22f2-43a5-8fe8-6ececbaeff29	ONT_GM12878_R1	hg38_SIRV	chr2	175181680	175178154	-	5	661	8163	28579	ENSG00000154518.9	ENST00000284727.8	ATP5MC3	ATP5MC3-201	Known	Known	None	0.30000001192092896	None	None	None	None
9280adf9-7fbd-42f0-b50c-055624a8825d	ONT_GM12878_R2	hg38_SIRV	chr8	98045163	98041734	-	3	393	25256	527085	ENSG00000156482.10	ENCODEHT000527085	RPL30	ENCODEHT000527085	Known	ISM	Suffix	0.25	None	None	None	None
m54284U_191110_105540/169345055/ccs	PB_GM12878_R1	hg38_SIRV	chr19	48965310	48966877	+	4	868	51406	184683	ENSG00000087086.14	ENST00000331825.10	FTL	FTL-201	Known	Known	None	0.05000000074505806	None	None	None	None
m54284U_191111_172039/152241728/ccs	PB_GM12878_R2	hg38_SIRV	chr11	106097016	106098697	+	1	1642	33140	527231	ENSG00000149313.10	ENCODEHT000527231	AASDHPPT	ENCODEHT000527231	Known	ISM	None	0.25	None	None	None	None
m54284U_191110_105540/30474557/ccs	PB_GM12878_R1	hg38_SIRV	chr17	75779775	75777465	-	4	1670	47686	169057	ENSG00000132475.10	ENST00000254810.8	H3F3B	H3F3B-201	Known	Known	None	0.44999998807907104	None	None	None	None
m54284U_191110_105540/173277446/ccs	PB_GM12878_R1	hg38_SIRV	chr3	171290604	171292775	+	1	2172	108438	527236	ENCODEHG000108438	ENCODEHT000527236	ENCODEHG000108438	ENCODEHT000527236	Antisense	Antisense	None	1.0	None	None	None	None
m54284U_191111_172039/13634049/ccs	PB_GM12878_R2	hg38_SIRV	chr1	92832075	92841913	+	8	982	2249	8256	ENSG00000122406.13	ENST00000644759.1	RPL5	RPL5-208	Known	Known	None	0.30000001192092896	None	None	None	None
438b9a65-264f-4011-b491-ecbe05594a1a	ONT_GM12878_R1	hg38_SIRV	chr11	106097028	106098707	+	1	1640	33140	527231	ENSG00000149313.10	ENCODEHT000527231	AASDHPPT	ENCODEHT000527231	Known	ISM	None	0.15000000596046448	None	None	None	None
c9d515d3-440d-4c02-b78c-b924a9d138f5	ONT_GM12878_R2	hg38_SIRV	chr8	98045531	98041721	-	5	484	25256	87911	ENSG00000156482.10	ENST00000287038.7	RPL30	RPL30-201	Known	Known	None	0.25	None	None	None	None
f7b347e0-8da7-4aca-a092-ee0ed781eb61	ONT_GM12878_R1	hg38_SIRV	chr11	106097063	106098699	+	2	1544	33140	527237	ENSG00000149313.10	ENCODEHT000527237	AASDHPPT	ENCODEHT000527237	Known	Genomic	None	0.20000000298023224	None	None	None	None
m54284U_191111_172039/4262138/ccs	PB_GM12878_R2	hg38_SIRV	chr5	181243904	181236931	-	8	1104	17747	63546	ENSG00000204628.11	ENST00000512805.5	RACK1	RACK1-227	Known	Known	None	0.10000000149011612	None	None	None	None
m54284U_191110_105540/169411676/ccs	PB_GM12878_R1	hg38_SIRV	chr19	48965310	48966872	+	4	863	51406	184683	ENSG00000087086.14	ENST00000331825.10	FTL	FTL-201	Known	Known	None	0.10000000149011612	None	None	None	None
m54284U_191110_105540/33226921/ccs	PB_GM12878_R1	hg38_SIRV	chr17	75779777	75777465	-	4	1672	47686	169057	ENSG00000132475.10	ENST00000254810.8	H3F3B	H3F3B-201	Known	Known	None	0.44999998807907104	None	None	None	None
m54284U_191111_172039/100467376/ccs	PB_GM12878_R2	hg38_SIRV	chr11	106097766	106097146	-	1	791	33141	527234	ENSG00000254433.1	ENCODEHT000527234	AP001001.1	ENCODEHT000527234	Known	Genomic	None	0.30000001192092896	None	None	None	None
51b52315-1f9b-4e16-9cbc-30c2164a6f43	ONT_GM12878_R2	hg38_SIRV	chr8	98045400	98041721	-	4	461	25256	87908	ENSG00000156482.10	ENST00000521291.5	RPL30	RPL30-209	Known	Known	None	0.25	None	None	None	None
m54284U_191111_172039/17106787/ccs	PB_GM12878_R2	hg38_SIRV	chr1	92832071	92840606	+	7	800	2249	519734	ENSG00000122406.13	ENCODEHT000519734	RPL5	ENCODEHT000519734	Known	ISM	Prefix	0.6499999761581421	None	None	None	None
2d49069c-e5f4-4d62-bb90-4cab263cb2d3	ONT_GM12878_R1	hg38_SIRV	chr2	175181468	175178154	-	4	638	8163	28581	ENSG00000154518.9	ENST00000392541.3	ATP5MC3	ATP5MC3-202	Known	Known	None	0.30000001192092896	None	None	None	None
m54284U_191111_172039/10094199/ccs	PB_GM12878_R2	hg38_SIRV	chr11	106097103	106098670	+	1	1528	33140	527231	ENSG00000149313.10	ENCODEHT000527231	AASDHPPT	ENCODEHT000527231	Known	ISM	None	0.699999988079071	None	None	None	None
m54284U_191111_172039/151585275/ccs	PB_GM12878_R2	hg38_SIRV	chr3	171309425	171312113	+	1	2689	108439	527238	ENCODEHG000108439	ENCODEHT000527238	ENCODEHG000108439	ENCODEHT000527238	Antisense	Antisense	None	1.0	None	None	None	None
m54284U_191111_172039/4981245/ccs	PB_GM12878_R2	hg38_SIRV	chr5	181243904	181236931	-	8	1104	17747	63546	ENSG00000204628.11	ENST00000512805.5	RACK1	RACK1-227	Known	Known	None	0.10000000149011612	None	None	None	None
80610263-b091-464c-820a-9f12786d5760	ONT_GM12878_R2	hg38_SIRV	chr11	106097157	106098715	+	1	1502	33140	527231	ENSG00000149313.10	ENCODEHT000527231	AASDHPPT	ENCODEHT000527231	Known	ISM	None	0.15000000596046448	None	None	None	None
80d6459f-1929-4634-8977-5171d57255c2	ONT_GM12878_R2	hg38_SIRV	chr8	98045564	98041721	-	5	517	25256	87911	ENSG00000156482.10	ENST00000287038.7	RPL30	RPL30-201	Known	Known	None	0.25	None	None	None	None
m54284U_191111_172039/45024488/ccs	PB_GM12878_R2	hg38_SIRV	chr11	106097163	106098692	+	1	1490	33140	527231	ENSG00000149313.10	ENCODEHT000527231	AASDHPPT	ENCODEHT000527231	Known	ISM	None	0.30000001192092896	None	None	None	None
m54284U_191110_105540/36177053/ccs	PB_GM12878_R1	hg38_SIRV	chr17	75779778	75777465	-	4	1673	47686	169057	ENSG00000132475.10	ENST00000254810.8	H3F3B	H3F3B-201	Known	Known	None	0.44999998807907104	None	None	None	None
m54284U_191110_105540/169476165/ccs	PB_GM12878_R1	hg38_SIRV	chr19	48965310	48966876	+	4	867	51406	184683	ENSG00000087086.14	ENST00000331825.10	FTL	FTL-201	Known	Known	None	0.05000000074505806	None	None	None	None
m54284U_191111_172039/22415126/ccs	PB_GM12878_R2	hg38_SIRV	chr1	92832075	92841913	+	8	982	2249	8256	ENSG00000122406.13	ENST00000644759.1	RPL5	RPL5-208	Known	Known	None	0.30000001192092896	None	None	None	None
cbd096e5-b554-40a8-9652-52fe5e63e1c6	ONT_GM12878_R1	hg38_SIRV	chr11	106097174	106098653	+	1	1440	33140	527231	ENSG00000149313.10	ENCODEHT000527231	AASDHPPT	ENCODEHT000527231	Known	ISM	None	0.20000000298023224	None	None	None	None
m54284U_191111_172039/165019698/ccs	PB_GM12878_R2	hg38_SIRV	chr3	171311162	171312113	+	1	952	108439	527238	ENCODEHG000108439	ENCODEHT000527238	ENCODEHG000108439	ENCODEHT000527238	Antisense	Antisense	None	1.0	None	None	None	None
1f1e3f32-4c5d-4a70-a531-79d33010a3e4	ONT_GM12878_R2	hg38_SIRV	chr8	98045521	98041727	-	4	405	25256	527087	ENSG00000156482.10	ENCODEHT000527087	RPL30	ENCODEHT000527087	Known	ISM	Suffix	0.25	None	None	None	None
e059ccd9-0b6b-48a8-91e8-8ab60f427ead	ONT_GM12878_R2	hg38_SIRV	chr11	106097234	106098700	+	1	1427	33140	527231	ENSG00000149313.10	ENCODEHT000527231	AASDHPPT	ENCODEHT000527231	Known	ISM	None	0.25	None	None	None	None
m54284U_191111_172039/5243332/ccs	PB_GM12878_R2	hg38_SIRV	chr5	181243904	181236931	-	8	1104	17747	63546	ENSG00000204628.11	ENST00000512805.5	RACK1	RACK1-227	Known	Known	None	0.10000000149011612	None	None	None	None
m54284U_191111_172039/111020886/ccs	PB_GM12878_R2	hg38_SIRV	chr11	106097284	106098699	+	1	1376	33140	527231	ENSG00000149313.10	ENCODEHT000527231	AASDHPPT	ENCODEHT000527231	Known	ISM	None	0.30000001192092896	None	None	None	None
5723133f-084e-4940-ab50-604391403afe	ONT_GM12878_R1	hg38_SIRV	chr2	175181694	175178154	-	5	675	8163	28579	ENSG00000154518.9	ENST00000284727.8	ATP5MC3	ATP5MC3-201	Known	Known	None	0.30000001192092896	None	None	None	None
36ed36ee-e07b-4880-a3f4-d5ec002886b3	ONT_GM12878_R2	hg38_SIRV	chr8	98045533	98041721	-	5	486	25256	87911	ENSG00000156482.10	ENST00000287038.7	RPL30	RPL30-201	Known	Known	None	0.25	None	None	None	None
m54284U_191110_105540/49285686/ccs	PB_GM12878_R1	hg38_SIRV	chr17	75779776	75777465	-	4	1671	47686	169057	ENSG00000132475.10	ENST00000254810.8	H3F3B	H3F3B-201	Known	Known	None	0.44999998807907104	None	None	None	None
m54284U_191110_105540/122685100/ccs	PB_GM12878_R1	hg38_SIRV	chr11	106097329	106098717	+	1	1349	33140	527231	ENSG00000149313.10	ENCODEHT000527231	AASDHPPT	ENCODEHT000527231	Known	ISM	None	0.10000000149011612	None	None	None	None
m54284U_191110_105540/169478757/ccs	PB_GM12878_R1	hg38_SIRV	chr19	48965310	48966877	+	4	868	51406	184683	ENSG00000087086.14	ENST00000331825.10	FTL	FTL-201	Known	Known	None	0.05000000074505806	None	None	None	None
m54284U_191111_172039/22547193/ccs	PB_GM12878_R2	hg38_SIRV	chr1	92832071	92840634	+	7	828	2249	519734	ENSG00000122406.13	ENCODEHT000519734	RPL5	ENCODEHT000519734	Known	ISM	Prefix	0.20000000298023224	None	None	None	None
3b00e6f5-7b1d-403c-86ea-da1ef8a22a3a	ONT_GM12878_R2	hg38_SIRV	chr11	106097351	106098699	+	1	1309	33140	527231	ENSG00000149313.10	ENCODEHT000527231	AASDHPPT	ENCODEHT000527231	Known	ISM	None	0.30000001192092896	None	None	None	None
m54284U_191111_172039/5571126/ccs	PB_GM12878_R2	hg38_SIRV	chr5	181243902	181236931	-	8	1102	17747	63546	ENSG00000204628.11	ENST00000512805.5	RACK1	RACK1-227	Known	Known	None	0.10000000149011612	None	None	None	None
m54284U_191110_105540/37292228/ccs	PB_GM12878_R1	hg38_SIRV	chr3	171325785	171327900	+	1	2116	108440	527239	ENCODEHG000108440	ENCODEHT000527239	ENCODEHG000108440	ENCODEHT000527239	Antisense	Antisense	None	1.0	None	None	None	None
m54284U_191111_172039/173148879/ccs	PB_GM12878_R2	hg38_SIRV	chr11	106097358	106098699	+	1	1302	33140	527231	ENSG00000149313.10	ENCODEHT000527231	AASDHPPT	ENCODEHT000527231	Known	ISM	None	0.30000001192092896	None	None	None	None
05aee869-33b1-4f60-b279-05ea625fc343	ONT_GM12878_R2	hg38_SIRV	chr8	98045532	98041721	-	5	485	25256	87911	ENSG00000156482.10	ENST00000287038.7	RPL30	RPL30-201	Known	Known	None	0.25	None	None	None	None
b744a929-01e7-431f-8f70-7032b09942ea	ONT_GM12878_R2	hg38_SIRV	chr11	106097383	106098226	+	1	804	33140	527231	ENSG00000149313.10	ENCODEHT000527231	AASDHPPT	ENCODEHT000527231	Known	ISM	None	0.20000000298023224	None	None	None	None
m54284U_191110_105540/56887225/ccs	PB_GM12878_R1	hg38_SIRV	chr17	75779776	75777465	-	4	1671	47686	169057	ENSG00000132475.10	ENST00000254810.8	H3F3B	H3F3B-201	Known	Known	None	0.44999998807907104	None	None	None	None
m54284U_191110_105540/169478857/ccs	PB_GM12878_R1	hg38_SIRV	chr19	48965310	48966876	+	4	867	51406	184683	ENSG00000087086.14	ENST00000331825.10	FTL	FTL-201	Known	Known	None	0.05000000074505806	None	None	None	None
m54284U_191111_172039/22809267/ccs	PB_GM12878_R2	hg38_SIRV	chr1	92832075	92841920	+	8	989	2249	8256	ENSG00000122406.13	ENST00000644759.1	RPL5	RPL5-208	Known	Known	None	0.20000000298023224	None	None	None	None
m54284U_191111_172039/100663691/ccs	PB_GM12878_R2	hg38_SIRV	chr8	98045526	98041722	-	5	478	25256	87911	ENSG00000156482.10	ENST00000287038.7	RPL30	RPL30-201	Known	Known	None	0.30000001192092896	None	None	None	None
bf9482d2-d4ed-4220-8a81-3e6e851a4331	ONT_GM12878_R2	hg38_SIRV	chr11	106097401	106098663	+	1	1223	33140	527231	ENSG00000149313.10	ENCODEHT000527231	AASDHPPT	ENCODEHT000527231	Known	ISM	None	0.6499999761581421	None	None	None	None
m54284U_191110_105540/179374756/ccs	PB_GM12878_R1	hg38_SIRV	chr3	171325785	171327900	+	1	2116	108440	527239	ENCODEHG000108440	ENCODEHT000527239	ENCODEHG000108440	ENCODEHT000527239	Antisense	Antisense	None	1.0	None	None	None	None
27f7d96a-94ac-4a33-af6c-e4180faf9dda	ONT_GM12878_R1	hg38_SIRV	chr2	175181684	175178154	-	5	665	8163	28579	ENSG00000154518.9	ENST00000284727.8	ATP5MC3	ATP5MC3-201	Known	Known	None	0.30000001192092896	None	None	None	None
m54284U_191111_172039/5964240/ccs	PB_GM12878_R2	hg38_SIRV	chr5	181243908	181236931	-	8	1108	17747	63546	ENSG00000204628.11	ENST00000512805.5	RACK1	RACK1-227	Known	Known	None	0.10000000149011612	None	None	None	None
e73cd6f3-6c46-4b33-ae3a-1e8159bf7db3	ONT_GM12878_R2	hg38_SIRV	chr11	106097405	106098699	+	1	1265	33140	527231	ENSG00000149313.10	ENCODEHT000527231	AASDHPPT	ENCODEHT000527231	Known	ISM	None	0.30000001192092896	None	None	None	None
m54284U_191110_105540/43254087/ccs	PB_GM12878_R1	hg38_SIRV	chr3	171325841	171327900	+	1	2060	108440	527239	ENCODEHG000108440	ENCODEHT000527239	ENCODEHG000108440	ENCODEHT000527239	Antisense	Antisense	None	1.0	None	None	None	None
fd7cd69b-7d04-44b8-88d9-0e7ddffb1747	ONT_GM12878_R1	hg38_SIRV	chr8	98045534	98041722	-	5	486	25256	87911	ENSG00000156482.10	ENST00000287038.7	RPL30	RPL30-201	Known	Known	None	0.30000001192092896	None	None	None	None
m54284U_191111_172039/31129661/ccs	PB_GM12878_R2	hg38_SIRV	chr11	106097479	106098715	+	1	1197	33140	527231	ENSG00000149313.10	ENCODEHT000527231	AASDHPPT	ENCODEHT000527231	Known	ISM	None	0.15000000596046448	None	None	None	None
m54284U_191110_105540/60164464/ccs	PB_GM12878_R1	hg38_SIRV	chr17	75779774	75777465	-	4	1669	47686	169057	ENSG00000132475.10	ENST00000254810.8	H3F3B	H3F3B-201	Known	Known	None	0.44999998807907104	None	None	None	None
m54284U_191111_172039/25887539/ccs	PB_GM12878_R2	hg38_SIRV	chr1	92832075	92841919	+	8	988	2249	8256	ENSG00000122406.13	ENST00000644759.1	RPL5	RPL5-208	Known	Known	None	0.25	None	None	None	None
m54284U_191111_172039/24314923/ccs	PB_GM12878_R2	hg38_SIRV	chr3	171327311	171327900	+	1	590	108440	527239	ENCODEHG000108440	ENCODEHT000527239	ENCODEHG000108440	ENCODEHT000527239	Antisense	Antisense	None	1.0	None	None	None	None
m54284U_191111_172039/6160587/ccs	PB_GM12878_R2	hg38_SIRV	chr5	181243902	181236931	-	8	1102	17747	63546	ENSG00000204628.11	ENST00000512805.5	RACK1	RACK1-227	Known	Known	None	0.10000000149011612	None	None	None	None
m54284U_191110_105540/169543210/ccs	PB_GM12878_R1	hg38_SIRV	chr19	48965310	48966878	+	4	869	51406	184683	ENSG00000087086.14	ENST00000331825.10	FTL	FTL-201	Known	Known	None	0.05000000074505806	None	None	None	None
m54284U_191111_172039/58132723/ccs	PB_GM12878_R2	hg38_SIRV	chr11	106097485	106098699	+	1	1175	33140	527231	ENSG00000149313.10	ENCODEHT000527231	AASDHPPT	ENCODEHT000527231	Known	ISM	None	0.30000001192092896	None	None	None	None
f3da4938-8efb-4e7f-a01e-ceb9c506bf0a	ONT_GM12878_R1	hg38_SIRV	chr8	98045400	98041722	-	4	460	25256	87908	ENSG00000156482.10	ENST00000521291.5	RPL30	RPL30-209	Known	Known	None	0.30000001192092896	None	None	None	None
1a8c414d-6c33-4d48-b7f6-725c5ad2e7a7	ONT_GM12878_R1	hg38_SIRV	chr11	106097589	106098700	+	1	1072	33140	527231	ENSG00000149313.10	ENCODEHT000527231	AASDHPPT	ENCODEHT000527231	Known	ISM	None	0.25	None	None	None	None
m54284U_191111_172039/77727048/ccs	PB_GM12878_R2	hg38_SIRV	chr3	171327311	171327900	+	1	590	108440	527239	ENCODEHG000108440	ENCODEHT000527239	ENCODEHG000108440	ENCODEHT000527239	Antisense	Antisense	None	1.0	None	None	None	None
4e7ef81f-d65a-4853-969c-12ecf81dfce1	ONT_GM12878_R1	hg38_SIRV	chr2	175181701	175178154	-	5	682	8163	28579	ENSG00000154518.9	ENST00000284727.8	ATP5MC3	ATP5MC3-201	Known	Known	None	0.30000001192092896	None	None	None	None
feb000b1-c9ec-4c73-8f36-a724d4ac27aa	ONT_GM12878_R1	hg38_SIRV	chr8	98045400	98041722	-	4	454	25256	87908	ENSG00000156482.10	ENST00000521291.5	RPL30	RPL30-209	Known	Known	None	0.30000001192092896	None	None	None	None
m54284U_191110_105540/67176062/ccs	PB_GM12878_R1	hg38_SIRV	chr17	75779776	75777465	-	4	1671	47686	169057	ENSG00000132475.10	ENST00000254810.8	H3F3B	H3F3B-201	Known	Known	None	0.44999998807907104	None	None	None	None
m54284U_191111_172039/86640836/ccs	PB_GM12878_R2	hg38_SIRV	chr11	106097658	106098692	+	1	995	33140	527231	ENSG00000149313.10	ENCODEHT000527231	AASDHPPT	ENCODEHT000527231	Known	ISM	None	0.30000001192092896	None	None	None	None
m54284U_191111_172039/6226856/ccs	PB_GM12878_R2	hg38_SIRV	chr5	181243908	181236931	-	8	1108	17747	63546	ENSG00000204628.11	ENST00000512805.5	RACK1	RACK1-227	Known	Known	None	0.10000000149011612	None	None	None	None
m54284U_191111_172039/26018696/ccs	PB_GM12878_R2	hg38_SIRV	chr1	92832084	92840600	+	7	805	2249	519792	ENSG00000122406.13	ENCODEHT000519792	RPL5	ENCODEHT000519792	Known	ISM	Prefix	0.699999988079071	None	None	None	None
m54284U_191110_105540/169607548/ccs	PB_GM12878_R1	hg38_SIRV	chr19	48965310	48966878	+	4	869	51406	184683	ENSG00000087086.14	ENST00000331825.10	FTL	FTL-201	Known	Known	None	0.05000000074505806	None	None	None	None
4cd2673c-888e-47f7-91f8-fb379f934c60	ONT_GM12878_R2	hg38_SIRV	chr11	106097758	106098616	+	1	819	33140	527231	ENSG00000149313.10	ENCODEHT000527231	AASDHPPT	ENCODEHT000527231	Known	ISM	None	0.20000000298023224	None	None	None	None
m54284U_191110_105540/45484357/ccs	PB_GM12878_R1	hg38_SIRV	chr3	171332967	171333574	+	1	608	108441	527240	ENCODEHG000108441	ENCODEHT000527240	ENCODEHG000108441	ENCODEHT000527240	Antisense	Antisense	None	0.8999999761581421	None	None	None	None
d5b09e1c-3b96-4c33-86bc-f15edef9469f	ONT_GM12878_R1	hg38_SIRV	chr8	98045531	98041722	-	5	483	25256	87911	ENSG00000156482.10	ENST00000287038.7	RPL30	RPL30-201	Known	Known	None	0.30000001192092896	None	None	None	None
8688c7f1-2fd3-45df-bdfc-e0211195bae7	ONT_GM12878_R2	hg38_SIRV	chr11	106097778	106098643	+	1	826	33140	527231	ENSG00000149313.10	ENCODEHT000527231	AASDHPPT	ENCODEHT000527231	Known	ISM	None	0.3499999940395355	None	None	None	None
m54284U_191110_105540/71699082/ccs	PB_GM12878_R1	hg38_SIRV	chr17	75779774	75777465	-	4	1669	47686	169057	ENSG00000132475.10	ENST00000254810.8	H3F3B	H3F3B-201	Known	Known	None	0.44999998807907104	None	None	None	None
m54284U_191111_172039/6424308/ccs	PB_GM12878_R2	hg38_SIRV	chr5	181243904	181236931	-	8	1104	17747	63546	ENSG00000204628.11	ENST00000512805.5	RACK1	RACK1-227	Known	Known	None	0.10000000149011612	None	None	None	None
m54284U_191111_172039/26346800/ccs	PB_GM12878_R2	hg38_SIRV	chr1	92832075	92841917	+	8	986	2249	8256	ENSG00000122406.13	ENST00000644759.1	RPL5	RPL5-208	Known	Known	None	0.25	None	None	None	None
0eeec342-2dfe-42e1-9253-a08618c52710	ONT_GM12878_R1	hg38_SIRV	chr11	106097788	106098699	+	1	862	33140	527231	ENSG00000149313.10	ENCODEHT000527231	AASDHPPT	ENCODEHT000527231	Known	ISM	None	0.30000001192092896	None	None	None	None
8c29e884-2e90-41aa-aa4b-d6254ab53314	ONT_GM12878_R1	hg38_SIRV	chr8	98045533	98041722	-	5	485	25256	87911	ENSG00000156482.10	ENST00000287038.7	RPL30	RPL30-201	Known	Known	None	0.30000001192092896	None	None	None	None
m54284U_191110_105540/169739193/ccs	PB_GM12878_R1	hg38_SIRV	chr19	48965310	48966878	+	4	869	51406	184683	ENSG00000087086.14	ENST00000331825.10	FTL	FTL-201	Known	Known	None	0.05000000074505806	None	None	None	None
8db08f1b-23a5-4899-ba7d-90d5d6db8c01	ONT_GM12878_R1	hg38_SIRV	chr2	175181694	175178154	-	5	675	8163	28579	ENSG00000154518.9	ENST00000284727.8	ATP5MC3	ATP5MC3-201	Known	Known	None	0.30000001192092896	None	None	None	None
m54284U_191111_172039/96734015/ccs	PB_GM12878_R2	hg38_SIRV	chr3	171334390	171335027	+	1	638	108442	527241	ENCODEHG000108442	ENCODEHT000527241	ENCODEHG000108442	ENCODEHT000527241	Antisense	Antisense	None	0.8999999761581421	None	None	None	None
b17a83b9-759a-49b1-a6a4-51a3dfea289e	ONT_GM12878_R2	hg38_SIRV	chr11	106097806	106098693	+	1	848	33140	527231	ENSG00000149313.10	ENCODEHT000527231	AASDHPPT	ENCODEHT000527231	Known	ISM	None	0.25	None	None	None	None
8d52c3f5-fbb1-4a1c-8bf1-1efb6f1ac7d4	ONT_GM12878_R1	hg38_SIRV	chr8	98045533	98041722	-	5	485	25256	87911	ENSG00000156482.10	ENST00000287038.7	RPL30	RPL30-201	Known	Known	None	0.30000001192092896	None	None	None	None
m54284U_191111_172039/7407876/ccs	PB_GM12878_R2	hg38_SIRV	chr5	181243904	181236931	-	8	1104	17747	63546	ENSG00000204628.11	ENST00000512805.5	RACK1	RACK1-227	Known	Known	None	0.10000000149011612	None	None	None	None
15cebaae-6800-49ff-8971-497d9ebcc594	ONT_GM12878_R1	hg38_SIRV	chr11	106097835	106098705	+	1	831	33140	527231	ENSG00000149313.10	ENCODEHT000527231	AASDHPPT	ENCODEHT000527231	Known	ISM	None	0.20000000298023224	None	None	None	None
m54284U_191110_105540/74253743/ccs	PB_GM12878_R1	hg38_SIRV	chr17	75779776	75777465	-	4	1671	47686	169057	ENSG00000132475.10	ENST00000254810.8	H3F3B	H3F3B-201	Known	Known	None	0.44999998807907104	None	None	None	None
m54284U_191111_172039/28509440/ccs	PB_GM12878_R2	hg38_SIRV	chr1	92832071	92840606	+	7	800	2249	519734	ENSG00000122406.13	ENCODEHT000519734	RPL5	ENCODEHT000519734	Known	ISM	Prefix	0.6499999761581421	None	None	None	None
m54284U_191110_105540/169739947/ccs	PB_GM12878_R1	hg38_SIRV	chr19	48965310	48966853	+	4	844	51406	184683	ENSG00000087086.14	ENST00000331825.10	FTL	FTL-201	Known	Known	None	0.44999998807907104	None	None	None	None
d8b9a3a0-dc53-41b2-80c9-538fc7054c4f	ONT_GM12878_R2	hg38_SIRV	chr11	106097886	106098677	+	1	752	33140	527231	ENSG00000149313.10	ENCODEHT000527231	AASDHPPT	ENCODEHT000527231	Known	ISM	None	0.550000011920929	None	None	None	None
ff6bc7f5-5aee-4ff3-b69a-3f2172e260d5	ONT_GM12878_R1	hg38_SIRV	chr8	98045533	98041722	-	5	485	25256	87911	ENSG00000156482.10	ENST00000287038.7	RPL30	RPL30-201	Known	Known	None	0.30000001192092896	None	None	None	None
m54284U_191111_172039/178784292/ccs	PB_GM12878_R2	hg38_SIRV	chr3	171347195	171345457	-	1	1739	11854	527242	ENSG00000154310.16	ENCODEHT000527242	TNIK	ENCODEHT000527242	Known	Genomic	None	0.8500000238418579	None	None	None	None
806cf6f9-6b07-4282-842a-393579f38aed	ONT_GM12878_R1	hg38_SIRV	chr2	175180180	175178160	-	3	477	8163	524428	ENSG00000154518.9	ENCODEHT000524428	ATP5MC3	ENCODEHT000524428	Known	ISM	Suffix	0.30000001192092896	None	None	None	None
e69098c5-2f31-46fe-8e7c-64e5dba553ab	ONT_GM12878_R2	hg38_SIRV	chr11	106097947	106098688	+	1	702	33140	527231	ENSG00000149313.10	ENCODEHT000527231	AASDHPPT	ENCODEHT000527231	Known	ISM	None	0.30000001192092896	None	None	None	None
523f3da7-9ff3-4950-aadc-b46546468347	ONT_GM12878_R1	hg38_SIRV	chr8	98045533	98041722	-	5	491	25256	87911	ENSG00000156482.10	ENST00000287038.7	RPL30	RPL30-201	Known	Known	None	0.30000001192092896	None	None	None	None
m54284U_191111_172039/7931026/ccs	PB_GM12878_R2	hg38_SIRV	chr5	181243902	181236931	-	8	1102	17747	63546	ENSG00000204628.11	ENST00000512805.5	RACK1	RACK1-227	Known	Known	None	0.10000000149011612	None	None	None	None
55ffb7db-64d9-4953-9dbe-1016ef70f58c	ONT_GM12878_R2	hg38_SIRV	chr11	106097956	106098693	+	1	698	33140	527231	ENSG00000149313.10	ENCODEHT000527231	AASDHPPT	ENCODEHT000527231	Known	ISM	None	0.25	None	None	None	None
m54284U_191110_105540/83494643/ccs	PB_GM12878_R1	hg38_SIRV	chr17	75779774	75777465	-	4	1669	47686	169057	ENSG00000132475.10	ENST00000254810.8	H3F3B	H3F3B-201	Known	Known	None	0.44999998807907104	None	None	None	None
m54284U_191111_172039/28706439/ccs	PB_GM12878_R2	hg38_SIRV	chr1	92832071	92840606	+	7	800	2249	519734	ENSG00000122406.13	ENCODEHT000519734	RPL5	ENCODEHT000519734	Known	ISM	Prefix	0.6499999761581421	None	None	None	None
m54284U_191110_105540/169741048/ccs	PB_GM12878_R1	hg38_SIRV	chr19	48965310	48966878	+	4	869	51406	184683	ENSG00000087086.14	ENST00000331825.10	FTL	FTL-201	Known	Known	None	0.05000000074505806	None	None	None	None
m54284U_191111_172039/31852398/ccs	PB_GM12878_R2	hg38_SIRV	chr3	171346899	171350595	+	1	3699	108443	527243	ENCODEHG000108443	ENCODEHT000527243	ENCODEHG000108443	ENCODEHT000527243	Antisense	Antisense	None	1.0	None	None	None	None
5efecf30-d9c6-4bbd-ba41-5b4b5f128777	ONT_GM12878_R2	hg38_SIRV	chr11	106098028	106098700	+	1	616	33140	527231	ENSG00000149313.10	ENCODEHT000527231	AASDHPPT	ENCODEHT000527231	Known	ISM	None	0.25	None	None	None	None
8b54bbed-ecf1-4257-9998-4f81242a392a	ONT_GM12878_R1	hg38_SIRV	chr8	98045533	98041722	-	5	485	25256	87911	ENSG00000156482.10	ENST00000287038.7	RPL30	RPL30-201	Known	Known	None	0.30000001192092896	None	None	None	None
m54284U_191111_172039/171247068/ccs	PB_GM12878_R2	hg38_SIRV	chr3	171346934	171349026	+	1	2130	108443	527243	ENCODEHG000108443	ENCODEHT000527243	ENCODEHG000108443	ENCODEHT000527243	Antisense	Antisense	None	0.6000000238418579	None	None	None	None
1a4f4288-ae58-4be5-9d77-38627a2639fe	ONT_GM12878_R2	hg38_SIRV	chr11	106098111	106098701	+	1	551	33140	527231	ENSG00000149313.10	ENCODEHT000527231	AASDHPPT	ENCODEHT000527231	Known	ISM	None	0.20000000298023224	None	None	None	None
80db5016-40f4-40ff-9762-710dcb6bb149	ONT_GM12878_R1	hg38_SIRV	chr2	175181680	175178154	-	5	661	8163	28579	ENSG00000154518.9	ENST00000284727.8	ATP5MC3	ATP5MC3-201	Known	Known	None	0.30000001192092896	None	None	None	None
6aea70cf-c6f7-4214-bcab-ce8ac0d12ab0	ONT_GM12878_R1	hg38_SIRV	chr8	98045533	98041722	-	4	462	25256	527244	ENSG00000156482.10	ENCODEHT000527244	RPL30	ENCODEHT000527244	Known	NNC	None	0.30000001192092896	None	None	None	None
m54284U_191110_105540/87163769/ccs	PB_GM12878_R1	hg38_SIRV	chr17	75779778	75777465	-	4	1673	47686	169057	ENSG00000132475.10	ENST00000254810.8	H3F3B	H3F3B-201	Known	Known	None	0.44999998807907104	None	None	None	None
m54284U_191111_172039/28902923/ccs	PB_GM12878_R2	hg38_SIRV	chr1	92832075	92841923	+	8	992	2249	8256	ENSG00000122406.13	ENST00000644759.1	RPL5	RPL5-208	Known	Known	None	0.20000000298023224	None	None	None	None
m54284U_191111_172039/8520269/ccs	PB_GM12878_R2	hg38_SIRV	chr5	181242219	181236930	-	7	793	17747	526746	ENSG00000204628.11	ENCODEHT000526746	RACK1	ENCODEHT000526746	Known	ISM	Suffix	0.10000000149011612	None	None	None	None
m54284U_191110_105540/169803869/ccs	PB_GM12878_R1	hg38_SIRV	chr19	48965310	48966876	+	4	867	51406	184683	ENSG00000087086.14	ENST00000331825.10	FTL	FTL-201	Known	Known	None	0.05000000074505806	None	None	None	None
76b63d4f-4037-4454-9f9e-0561516a06c5	ONT_GM12878_R2	hg38_SIRV	chr11	106098144	106098700	+	1	517	33140	527231	ENSG00000149313.10	ENCODEHT000527231	AASDHPPT	ENCODEHT000527231	Known	ISM	None	0.25	None	None	None	None
97ece7ab-d36e-430a-833c-b6937bfff2a9	ONT_GM12878_R1	hg38_SIRV	chr8	98045533	98041722	-	5	485	25256	87911	ENSG00000156482.10	ENST00000287038.7	RPL30	RPL30-201	Known	Known	None	0.30000001192092896	None	None	None	None
d47cd282-115d-4fe3-90f7-a270ea8f44d6	ONT_GM12878_R2	hg38_SIRV	chr11	106098147	106098690	+	1	504	33140	527231	ENSG00000149313.10	ENCODEHT000527231	AASDHPPT	ENCODEHT000527231	Known	ISM	None	0.30000001192092896	None	None	None	None
a4a198d3-2cfe-4245-b02e-e75162930358	ONT_GM12878_R1	hg38_SIRV	chr11	106098157	106098688	+	1	485	33140	527231	ENSG00000149313.10	ENCODEHT000527231	AASDHPPT	ENCODEHT000527231	Known	ISM	None	0.30000001192092896	None	None	None	None
m54284U_191111_172039/29952575/ccs	PB_GM12878_R2	hg38_SIRV	chr1	92832075	92841917	+	8	986	2249	8256	ENSG00000122406.13	ENST00000644759.1	RPL5	RPL5-208	Known	Known	None	0.25	None	None	None	None
m54284U_191110_105540/99026994/ccs	PB_GM12878_R1	hg38_SIRV	chr17	75779776	75777465	-	4	1671	47686	169057	ENSG00000132475.10	ENST00000254810.8	H3F3B	H3F3B-201	Known	Known	None	0.44999998807907104	None	None	None	None
m54284U_191111_172039/9962678/ccs	PB_GM12878_R2	hg38_SIRV	chr5	181243904	181236931	-	8	1104	17747	63546	ENSG00000204628.11	ENST00000512805.5	RACK1	RACK1-227	Known	Known	None	0.10000000149011612	None	None	None	None
bd780b89-f726-4442-993e-02053109232b	ONT_GM12878_R2	hg38_SIRV	chr2	175179171	175178331	-	2	330	8163	524413	ENSG00000154518.9	ENCODEHT000524413	ATP5MC3	ENCODEHT000524413	Known	ISM	Suffix	0.30000001192092896	None	None	None	None
m54284U_191110_105540/169805842/ccs	PB_GM12878_R1	hg38_SIRV	chr19	48965310	48966876	+	4	867	51406	184683	ENSG00000087086.14	ENST00000331825.10	FTL	FTL-201	Known	Known	None	0.05000000074505806	None	None	None	None
9c81af56-c91e-45e2-a874-ae11d01b6dd2	ONT_GM12878_R1	hg38_SIRV	chr8	98045395	98041722	-	4	455	25256	87908	ENSG00000156482.10	ENST00000521291.5	RPL30	RPL30-209	Known	Known	None	0.30000001192092896	None	None	None	None
8c795312-df6a-43f8-a37f-fac85e26dc61	ONT_GM12878_R1	hg38_SIRV	chr3	171460334	171346930	-	3	683	11854	43630	ENSG00000154310.16	ENST00000465393.1	TNIK	TNIK-208	Known	Known	None	0.20000000298023224	None	None	None	None
885784c0-a839-4398-9f83-d6665a53a643	ONT_GM12878_R2	hg38_SIRV	chr11	106098169	106098697	+	1	489	33140	527231	ENSG00000149313.10	ENCODEHT000527231	AASDHPPT	ENCODEHT000527231	Known	ISM	None	0.25	None	None	None	None
7d759fd6-69a3-41c0-a8ff-350ce2f497f9	ONT_GM12878_R2	hg38_SIRV	chr11	106098176	106098699	+	1	484	33140	527231	ENSG00000149313.10	ENCODEHT000527231	AASDHPPT	ENCODEHT000527231	Known	ISM	None	0.30000001192092896	None	None	None	None
61074d6e-864d-4562-9b2c-20a7348aaa5d	ONT_GM12878_R2	hg38_SIRV	chr11	106098207	106098703	+	1	457	33140	527231	ENSG00000149313.10	ENCODEHT000527231	AASDHPPT	ENCODEHT000527231	Known	ISM	None	0.20000000298023224	None	None	None	None
m54284U_191111_172039/11994877/ccs	PB_GM12878_R2	hg38_SIRV	chr5	181243904	181236931	-	8	1104	17747	63546	ENSG00000204628.11	ENST00000512805.5	RACK1	RACK1-227	Known	Known	None	0.10000000149011612	None	None	None	None
4a446bb0-77ae-43cf-aa60-de9a590a845a	ONT_GM12878_R1	hg38_SIRV	chr8	98045400	98041722	-	4	460	25256	87908	ENSG00000156482.10	ENST00000521291.5	RPL30	RPL30-209	Known	Known	None	0.30000001192092896	None	None	None	None
m54284U_191111_172039/30280015/ccs	PB_GM12878_R2	hg38_SIRV	chr1	92832075	92841919	+	8	988	2249	8256	ENSG00000122406.13	ENST00000644759.1	RPL5	RPL5-208	Known	Known	None	0.25	None	None	None	None
m54284U_191110_105540/100663778/ccs	PB_GM12878_R1	hg38_SIRV	chr17	75779774	75777465	-	4	1669	47686	169057	ENSG00000132475.10	ENST00000254810.8	H3F3B	H3F3B-201	Known	Known	None	0.44999998807907104	None	None	None	None
m54284U_191110_105540/169870091/ccs	PB_GM12878_R1	hg38_SIRV	chr19	48965310	48966878	+	4	869	51406	184683	ENSG00000087086.14	ENST00000331825.10	FTL	FTL-201	Known	Known	None	0.05000000074505806	None	None	None	None
1511f663-71ff-4aec-a84e-da0a4e20ea44	ONT_GM12878_R2	hg38_SIRV	chr11	106098220	106098691	+	1	432	33140	527231	ENSG00000149313.10	ENCODEHT000527231	AASDHPPT	ENCODEHT000527231	Known	ISM	None	0.30000001192092896	None	None	None	None
9e2538a5-21d9-4b89-b095-1776f5abe210	ONT_GM12878_R2	hg38_SIRV	chr3	171460308	171346930	-	3	657	11854	43630	ENSG00000154310.16	ENST00000465393.1	TNIK	TNIK-208	Known	Known	None	0.20000000298023224	None	None	None	None
ad1d71fb-fa22-4dfc-8b81-6140976fee5e	ONT_GM12878_R1	hg38_SIRV	chr3	171460301	171346932	-	3	652	11854	527245	ENSG00000154310.16	ENCODEHT000527245	TNIK	ENCODEHT000527245	Known	NNC	None	0.20000000298023224	None	None	None	None
1713f8c4-88e8-4bad-9610-97c841fd119f	ONT_GM12878_R2	hg38_SIRV	chr11	106098251	106098699	+	1	403	33140	527231	ENSG00000149313.10	ENCODEHT000527231	AASDHPPT	ENCODEHT000527231	Known	ISM	None	0.30000001192092896	None	None	None	None
1779f447-af60-4ee9-b108-6212dbf00d85	ONT_GM12878_R2	hg38_SIRV	chr2	175181699	175178154	-	5	674	8163	28579	ENSG00000154518.9	ENST00000284727.8	ATP5MC3	ATP5MC3-201	Known	Known	None	0.30000001192092896	None	None	None	None
898d4f88-9ed1-4ec3-b84e-2d68ce61a60b	ONT_GM12878_R1	hg38_SIRV	chr8	98045535	98041722	-	5	481	25256	87911	ENSG00000156482.10	ENST00000287038.7	RPL30	RPL30-201	Known	Known	None	0.30000001192092896	None	None	None	None
m54284U_191111_172039/12191506/ccs	PB_GM12878_R2	hg38_SIRV	chr5	181243908	181236931	-	8	1108	17747	63546	ENSG00000204628.11	ENST00000512805.5	RACK1	RACK1-227	Known	Known	None	0.10000000149011612	None	None	None	None
6257b551-1e53-4da9-bc52-f1df88dcedd8	ONT_GM12878_R2	hg38_SIRV	chr11	106098272	106098699	+	1	351	33140	527231	ENSG00000149313.10	ENCODEHT000527231	AASDHPPT	ENCODEHT000527231	Known	ISM	None	0.30000001192092896	None	None	None	None
m54284U_191110_105540/100795477/ccs	PB_GM12878_R1	hg38_SIRV	chr17	75779776	75777465	-	4	1671	47686	169057	ENSG00000132475.10	ENST00000254810.8	H3F3B	H3F3B-201	Known	Known	None	0.44999998807907104	None	None	None	None
m54284U_191110_105540/169871465/ccs	PB_GM12878_R1	hg38_SIRV	chr19	48965310	48966878	+	4	869	51406	184683	ENSG00000087086.14	ENST00000331825.10	FTL	FTL-201	Known	Known	None	0.05000000074505806	None	None	None	None
m54284U_191111_172039/34406843/ccs	PB_GM12878_R2	hg38_SIRV	chr1	92832075	92841922	+	8	991	2249	8256	ENSG00000122406.13	ENST00000644759.1	RPL5	RPL5-208	Known	Known	None	0.15000000596046448	None	None	None	None
af5e6533-9e7d-4fc0-aeb3-06d90a1ec5eb	ONT_GM12878_R2	hg38_SIRV	chr11	106098277	106098699	+	1	383	33140	527231	ENSG00000149313.10	ENCODEHT000527231	AASDHPPT	ENCODEHT000527231	Known	ISM	None	0.30000001192092896	None	None	None	None
6e2a7792-37f3-4567-a533-caa95d094f21	ONT_GM12878_R1	hg38_SIRV	chr8	98045388	98041722	-	4	448	25256	87908	ENSG00000156482.10	ENST00000521291.5	RPL30	RPL30-209	Known	Known	None	0.30000001192092896	None	None	None	None
e1e2508c-9306-43f2-bee5-28a8c94bfa98	ONT_GM12878_R2	hg38_SIRV	chr11	106098279	106098699	+	1	381	33140	527231	ENSG00000149313.10	ENCODEHT000527231	AASDHPPT	ENCODEHT000527231	Known	ISM	None	0.30000001192092896	None	None	None	None
2c6641f8-1e2b-4dc5-8533-ac145adf9e72	ONT_GM12878_R1	hg38_SIRV	chr3	171460396	171346932	-	3	743	11854	43630	ENSG00000154310.16	ENST00000465393.1	TNIK	TNIK-208	Known	Known	None	0.20000000298023224	None	None	None	None
m54284U_191111_172039/12520134/ccs	PB_GM12878_R2	hg38_SIRV	chr5	181243906	181236931	-	8	1106	17747	63546	ENSG00000204628.11	ENST00000512805.5	RACK1	RACK1-227	Known	Known	None	0.10000000149011612	None	None	None	None
b80ca3b4-3623-4ab3-82be-0bfbe7f54a48	ONT_GM12878_R1	hg38_SIRV	chr11	106098284	106098705	+	1	382	33140	527231	ENSG00000149313.10	ENCODEHT000527231	AASDHPPT	ENCODEHT000527231	Known	ISM	None	0.20000000298023224	None	None	None	None
m54284U_191110_105540/169937210/ccs	PB_GM12878_R1	hg38_SIRV	chr19	48965310	48966876	+	4	867	51406	184683	ENSG00000087086.14	ENST00000331825.10	FTL	FTL-201	Known	Known	None	0.05000000074505806	None	None	None	None
m54284U_191110_105540/101712767/ccs	PB_GM12878_R1	hg38_SIRV	chr17	75779778	75777465	-	4	1673	47686	169057	ENSG00000132475.10	ENST00000254810.8	H3F3B	H3F3B-201	Known	Known	None	0.44999998807907104	None	None	None	None
m54284U_191111_172039/37358020/ccs	PB_GM12878_R2	hg38_SIRV	chr1	92832075	92841923	+	8	992	2249	8256	ENSG00000122406.13	ENST00000644759.1	RPL5	RPL5-208	Known	Known	None	0.20000000298023224	None	None	None	None
6e51808b-c265-4401-80d0-9534e2f68244	ONT_GM12878_R1	hg38_SIRV	chr8	98045534	98041722	-	5	486	25256	87911	ENSG00000156482.10	ENST00000287038.7	RPL30	RPL30-201	Known	Known	None	0.30000001192092896	None	None	None	None
72b43456-0d80-4093-b0fe-fce90e6c863a	ONT_GM12878_R2	hg38_SIRV	chr2	175181696	175178154	-	5	667	8163	28579	ENSG00000154518.9	ENST00000284727.8	ATP5MC3	ATP5MC3-201	Known	Known	None	0.30000001192092896	None	None	None	None
bc5f2f9d-4607-4554-8207-abb709cc1974	ONT_GM12878_R2	hg38_SIRV	chr11	106098286	106098701	+	1	376	33140	527231	ENSG00000149313.10	ENCODEHT000527231	AASDHPPT	ENCODEHT000527231	Known	ISM	None	0.20000000298023224	None	None	None	None
cc8692c9-1af3-459d-940a-e3a5f9e9cbd9	ONT_GM12878_R1	hg38_SIRV	chr11	106098289	106098699	+	1	362	33140	527231	ENSG00000149313.10	ENCODEHT000527231	AASDHPPT	ENCODEHT000527231	Known	ISM	None	0.30000001192092896	None	None	None	None
m54284U_191111_172039/12912521/ccs	PB_GM12878_R2	hg38_SIRV	chr5	181243898	181236931	-	8	1098	17747	63546	ENSG00000204628.11	ENST00000512805.5	RACK1	RACK1-227	Known	Known	None	0.10000000149011612	None	None	None	None
49a16978-800e-44d6-b49c-c192fb57957f	ONT_GM12878_R1	hg38_SIRV	chr3	171460381	171346932	-	3	728	11854	43630	ENSG00000154310.16	ENST00000465393.1	TNIK	TNIK-208	Known	Known	None	0.20000000298023224	None	None	None	None
4abd090f-2ca9-48ba-8469-5f1fcb4a787c	ONT_GM12878_R2	hg38_SIRV	chr11	106098355	106098690	+	1	276	33140	527231	ENSG00000149313.10	ENCODEHT000527231	AASDHPPT	ENCODEHT000527231	Known	ISM	None	0.30000001192092896	None	None	None	None
01eac33f-5862-43a9-b1ad-85a963d451f6	ONT_GM12878_R1	hg38_SIRV	chr8	98045400	98041722	-	4	460	25256	87908	ENSG00000156482.10	ENST00000521291.5	RPL30	RPL30-209	Known	Known	None	0.30000001192092896	None	None	None	None
m54284U_191110_105540/169937246/ccs	PB_GM12878_R1	hg38_SIRV	chr19	48965310	48966879	+	4	870	51406	184683	ENSG00000087086.14	ENST00000331825.10	FTL	FTL-201	Known	Known	None	0.0	None	None	None	None
m54284U_191110_105540/102631937/ccs	PB_GM12878_R1	hg38_SIRV	chr17	75779774	75777465	-	4	1669	47686	169057	ENSG00000132475.10	ENST00000254810.8	H3F3B	H3F3B-201	Known	Known	None	0.44999998807907104	None	None	None	None
m54284U_191111_172039/40372120/ccs	PB_GM12878_R2	hg38_SIRV	chr1	92832075	92841913	+	8	982	2249	8256	ENSG00000122406.13	ENST00000644759.1	RPL5	RPL5-208	Known	Known	None	0.30000001192092896	None	None	None	None
47587a1a-ecd1-4c17-94b8-2bb51bd71069	ONT_GM12878_R1	hg38_SIRV	chr11	106098384	106098680	+	1	257	33140	527231	ENSG00000149313.10	ENCODEHT000527231	AASDHPPT	ENCODEHT000527231	Known	ISM	None	0.44999998807907104	None	None	None	None
f246fde5-10dc-45f5-8526-5a36a455fe69	ONT_GM12878_R2	hg38_SIRV	chr11	106098387	106098689	+	1	254	33140	527231	ENSG00000149313.10	ENCODEHT000527231	AASDHPPT	ENCODEHT000527231	Known	ISM	None	0.25	None	None	None	None
m54284U_191111_172039/13042488/ccs	PB_GM12878_R2	hg38_SIRV	chr5	181243906	181236931	-	8	1106	17747	63546	ENSG00000204628.11	ENST00000512805.5	RACK1	RACK1-227	Known	Known	None	0.10000000149011612	None	None	None	None
33c985db-76f6-4d24-bc7f-f52d75d45869	ONT_GM12878_R1	hg38_SIRV	chr8	98045400	98041722	-	4	460	25256	87908	ENSG00000156482.10	ENST00000521291.5	RPL30	RPL30-209	Known	Known	None	0.30000001192092896	None	None	None	None
341ca6e4-8557-4bdb-b3bc-dd1eea70eff2	ONT_GM12878_R2	hg38_SIRV	chr11	106098397	106098699	+	1	257	33140	527231	ENSG00000149313.10	ENCODEHT000527231	AASDHPPT	ENCODEHT000527231	Known	ISM	None	0.30000001192092896	None	None	None	None
68218fda-c7e6-421a-ade4-a51144d31667	ONT_GM12878_R2	hg38_SIRV	chr2	175179171	175178331	-	2	324	8163	524413	ENSG00000154518.9	ENCODEHT000524413	ATP5MC3	ENCODEHT000524413	Known	ISM	Suffix	0.30000001192092896	None	None	None	None
m54284U_191110_105540/170000957/ccs	PB_GM12878_R1	hg38_SIRV	chr19	48965310	48966878	+	4	869	51406	184683	ENSG00000087086.14	ENST00000331825.10	FTL	FTL-201	Known	Known	None	0.05000000074505806	None	None	None	None
a903cc2e-715c-4474-97a0-a431fd229613	ONT_GM12878_R1	hg38_SIRV	chr3	171460469	171346934	-	3	716	11854	527245	ENSG00000154310.16	ENCODEHT000527245	TNIK	ENCODEHT000527245	Known	NNC	None	0.20000000298023224	None	None	None	None
m54284U_191110_105540/103153747/ccs	PB_GM12878_R1	hg38_SIRV	chr17	75779777	75777465	-	4	1678	47686	169057	ENSG00000132475.10	ENST00000254810.8	H3F3B	H3F3B-201	Known	Known	None	0.44999998807907104	None	None	None	None
m54284U_191111_172039/41354067/ccs	PB_GM12878_R2	hg38_SIRV	chr1	92832075	92841919	+	8	988	2249	8256	ENSG00000122406.13	ENST00000644759.1	RPL5	RPL5-208	Known	Known	None	0.25	None	None	None	None
ca37c431-1d0d-4ba4-8a38-ac277ca70599	ONT_GM12878_R2	hg38_SIRV	chr11	106098423	106098701	+	1	239	33140	527231	ENSG00000149313.10	ENCODEHT000527231	AASDHPPT	ENCODEHT000527231	Known	ISM	None	0.20000000298023224	None	None	None	None
f872fbfa-b02c-47d6-aadf-a84810486d04	ONT_GM12878_R1	hg38_SIRV	chr8	98045533	98041722	-	5	485	25256	87911	ENSG00000156482.10	ENST00000287038.7	RPL30	RPL30-201	Known	Known	None	0.30000001192092896	None	None	None	None
b72f1195-df42-4fdd-afba-9030caeaa696	ONT_GM12878_R2	hg38_SIRV	chr11	106098426	106098699	+	1	234	33140	527231	ENSG00000149313.10	ENCODEHT000527231	AASDHPPT	ENCODEHT000527231	Known	ISM	None	0.30000001192092896	None	None	None	None
m54284U_191111_172039/14025987/ccs	PB_GM12878_R2	hg38_SIRV	chr5	181243901	181236931	-	8	1101	17747	63546	ENSG00000204628.11	ENST00000512805.5	RACK1	RACK1-227	Known	Known	None	0.10000000149011612	None	None	None	None
f3a9bc11-b30b-48df-a403-f590cc28859a	ONT_GM12878_R2	hg38_SIRV	chr11	106098429	106098692	+	1	224	33140	527231	ENSG00000149313.10	ENCODEHT000527231	AASDHPPT	ENCODEHT000527231	Known	ISM	None	0.30000001192092896	None	None	None	None
m54284U_191110_105540/170001318/ccs	PB_GM12878_R1	hg38_SIRV	chr19	48965310	48966876	+	4	867	51406	184683	ENSG00000087086.14	ENST00000331825.10	FTL	FTL-201	Known	Known	None	0.05000000074505806	None	None	None	None
b6d76ea7-dc25-4532-8b64-06ef113f7566	ONT_GM12878_R2	hg38_SIRV	chr11	106098430	106098715	+	1	240	33140	527231	ENSG00000149313.10	ENCODEHT000527231	AASDHPPT	ENCODEHT000527231	Known	ISM	None	0.15000000596046448	None	None	None	None
m54284U_191110_105540/104334501/ccs	PB_GM12878_R1	hg38_SIRV	chr17	75779776	75777465	-	4	1671	47686	169057	ENSG00000132475.10	ENST00000254810.8	H3F3B	H3F3B-201	Known	Known	None	0.44999998807907104	None	None	None	None
m54284U_191111_172039/44499894/ccs	PB_GM12878_R2	hg38_SIRV	chr1	92832075	92841919	+	8	988	2249	8256	ENSG00000122406.13	ENST00000644759.1	RPL5	RPL5-208	Known	Known	None	0.25	None	None	None	None
ab5d6664-991b-4416-b2a5-1534a643839c	ONT_GM12878_R1	hg38_SIRV	chr3	171460179	171346932	-	3	526	11854	43630	ENSG00000154310.16	ENST00000465393.1	TNIK	TNIK-208	Known	Known	None	0.20000000298023224	None	None	None	None
4342c4ba-d22f-4b63-a7c9-6486aa3a32be	ONT_GM12878_R1	hg38_SIRV	chr8	98045533	98041722	-	5	469	25256	87911	ENSG00000156482.10	ENST00000287038.7	RPL30	RPL30-201	Known	Known	None	0.30000001192092896	None	None	None	None
b4b62671-aa6c-4a66-853d-03c646a2ea0b	ONT_GM12878_R2	hg38_SIRV	chr11	106098435	106098691	+	1	217	33140	527231	ENSG00000149313.10	ENCODEHT000527231	AASDHPPT	ENCODEHT000527231	Known	ISM	None	0.30000001192092896	None	None	None	None
5904da68-a116-425b-b8cc-b4ec878a532d	ONT_GM12878_R2	hg38_SIRV	chr2	175181468	175178154	-	4	638	8163	28581	ENSG00000154518.9	ENST00000392541.3	ATP5MC3	ATP5MC3-202	Known	Known	None	0.30000001192092896	None	None	None	None
m54284U_191111_172039/15991595/ccs	PB_GM12878_R2	hg38_SIRV	chr5	181243908	181236930	-	6	2244	17747	526773	ENSG00000204628.11	ENCODEHT000526773	RACK1	ENCODEHT000526773	Known	NIC	None	0.10000000149011612	None	None	None	None
695e2c36-8508-4b39-9cc4-1fa074d819cf	ONT_GM12878_R2	hg38_SIRV	chr11	106098456	106098694	+	1	199	33140	527231	ENSG00000149313.10	ENCODEHT000527231	AASDHPPT	ENCODEHT000527231	Known	ISM	None	0.25	None	None	None	None
m54284U_191110_105540/170067945/ccs	PB_GM12878_R1	hg38_SIRV	chr19	48965310	48966878	+	4	869	51406	184683	ENSG00000087086.14	ENST00000331825.10	FTL	FTL-201	Known	Known	None	0.05000000074505806	None	None	None	None
6335c540-182e-45b8-a2d3-45be4a552761	ONT_GM12878_R2	hg38_SIRV	chr11	106098500	106098680	+	1	141	33140	527231	ENSG00000149313.10	ENCODEHT000527231	AASDHPPT	ENCODEHT000527231	Known	ISM	None	0.44999998807907104	None	None	None	None
c1aa9522-3479-4583-bad1-a20eb7a201c6	ONT_GM12878_R1	hg38_SIRV	chr8	98045533	98041722	-	5	485	25256	87911	ENSG00000156482.10	ENST00000287038.7	RPL30	RPL30-201	Known	Known	None	0.30000001192092896	None	None	None	None
m54284U_191111_172039/46991170/ccs	PB_GM12878_R2	hg38_SIRV	chr1	92832088	92841926	+	8	981	2249	519777	ENSG00000122406.13	ENCODEHT000519777	RPL5	ENCODEHT000519777	Known	NIC	None	0.25	None	None	None	None
m54284U_191110_105540/108267485/ccs	PB_GM12878_R1	hg38_SIRV	chr17	75779780	75777465	-	4	1675	47686	169057	ENSG00000132475.10	ENST00000254810.8	H3F3B	H3F3B-201	Known	Known	None	0.44999998807907104	None	None	None	None
cf277982-11a5-4d29-8e27-70a1b03a8318	ONT_GM12878_R1	hg38_SIRV	chr3	171460432	171346932	-	3	779	11854	43630	ENSG00000154310.16	ENST00000465393.1	TNIK	TNIK-208	Known	Known	None	0.20000000298023224	None	None	None	None
m54284U_191111_172039/16056734/ccs	PB_GM12878_R2	hg38_SIRV	chr5	181243902	181236931	-	8	1102	17747	63546	ENSG00000204628.11	ENST00000512805.5	RACK1	RACK1-227	Known	Known	None	0.10000000149011612	None	None	None	None
m54284U_191111_172039/109185214/ccs	PB_GM12878_R2	hg38_SIRV	chr11	106136908	106137965	+	1	1058	108444	527246	ENCODEHG000108444	ENCODEHT000527246	ENCODEHG000108444	ENCODEHT000527246	Intergenic	Intergenic	None	0.6499999761581421	None	None	None	None
8424b1c9-8697-4cfc-955d-00bf66b2793a	ONT_GM12878_R1	hg38_SIRV	chr8	98045401	98041722	-	4	445	25256	87908	ENSG00000156482.10	ENST00000521291.5	RPL30	RPL30-209	Known	Known	None	0.30000001192092896	None	None	None	None
m54284U_191110_105540/170133297/ccs	PB_GM12878_R1	hg38_SIRV	chr19	48965310	48966877	+	4	868	51406	184683	ENSG00000087086.14	ENST00000331825.10	FTL	FTL-201	Known	Known	None	0.05000000074505806	None	None	None	None
m54284U_191110_105540/110626910/ccs	PB_GM12878_R1	hg38_SIRV	chr17	75779777	75777465	-	4	1672	47686	169057	ENSG00000132475.10	ENST00000254810.8	H3F3B	H3F3B-201	Known	Known	None	0.44999998807907104	None	None	None	None
bfc866cb-067b-471b-8dea-1fed0a674761	ONT_GM12878_R2	hg38_SIRV	chr2	175181696	175178154	-	5	677	8163	28579	ENSG00000154518.9	ENST00000284727.8	ATP5MC3	ATP5MC3-201	Known	Known	None	0.30000001192092896	None	None	None	None
m54284U_191111_172039/47317963/ccs	PB_GM12878_R2	hg38_SIRV	chr1	92832077	92837456	+	6	684	2249	519746	ENSG00000122406.13	ENCODEHT000519746	RPL5	ENCODEHT000519746	Known	ISM	Prefix	0.44999998807907104	None	None	None	None
m54284U_191111_172039/16580970/ccs	PB_GM12878_R2	hg38_SIRV	chr5	181243851	181236931	-	8	1048	17747	527247	ENSG00000204628.11	ENCODEHT000527247	RACK1	ENCODEHT000527247	Known	NIC	None	0.10000000149011612	None	None	None	None
163b74c1-b83c-4c03-b28b-bbaeea0844c7	ONT_GM12878_R1	hg38_SIRV	chr8	98045400	98041722	-	4	460	25256	87908	ENSG00000156482.10	ENST00000521291.5	RPL30	RPL30-209	Known	Known	None	0.30000001192092896	None	None	None	None
m54284U_191111_172039/108267888/ccs	PB_GM12878_R2	hg38_SIRV	chr11	106197785	106195680	-	1	2106	108445	527248	ENCODEHG000108445	ENCODEHT000527248	ENCODEHG000108445	ENCODEHT000527248	Intergenic	Intergenic	None	0.30000001192092896	None	None	None	None
9921ad7f-75d9-409e-913d-5c8178d6c641	ONT_GM12878_R1	hg38_SIRV	chr3	171460375	171346934	-	3	622	11854	527245	ENSG00000154310.16	ENCODEHT000527245	TNIK	ENCODEHT000527245	Known	NNC	None	0.20000000298023224	None	None	None	None
m54284U_191110_105540/170197702/ccs	PB_GM12878_R1	hg38_SIRV	chr19	48965310	48966877	+	4	868	51406	184683	ENSG00000087086.14	ENST00000331825.10	FTL	FTL-201	Known	Known	None	0.05000000074505806	None	None	None	None
m54284U_191110_105540/114166538/ccs	PB_GM12878_R1	hg38_SIRV	chr17	75779776	75777465	-	4	1671	47686	169057	ENSG00000132475.10	ENST00000254810.8	H3F3B	H3F3B-201	Known	Known	None	0.44999998807907104	None	None	None	None
ddaa94ff-d3fd-4357-a2ec-0f959a7c526b	ONT_GM12878_R1	hg38_SIRV	chr8	98045400	98041722	-	4	460	25256	87908	ENSG00000156482.10	ENST00000521291.5	RPL30	RPL30-209	Known	Known	None	0.30000001192092896	None	None	None	None
m54284U_191111_172039/47777427/ccs	PB_GM12878_R2	hg38_SIRV	chr1	92832071	92840617	+	7	811	2249	519734	ENSG00000122406.13	ENCODEHT000519734	RPL5	ENCODEHT000519734	Known	ISM	Prefix	0.699999988079071	None	None	None	None
m54284U_191111_172039/16646361/ccs	PB_GM12878_R2	hg38_SIRV	chr5	181243902	181236931	-	8	1102	17747	63546	ENSG00000204628.11	ENST00000512805.5	RACK1	RACK1-227	Known	Known	None	0.10000000149011612	None	None	None	None
m54284U_191111_172039/99090904/ccs	PB_GM12878_R2	hg38_SIRV	chr11	106217608	106218197	+	1	590	108446	527249	ENCODEHG000108446	ENCODEHT000527249	ENCODEHG000108446	ENCODEHT000527249	Intergenic	Intergenic	None	0.5	None	None	None	None
c99648f6-51b5-4085-ba04-e4e03d78f096	ONT_GM12878_R2	hg38_SIRV	chr3	171460312	171346932	-	3	665	11854	43630	ENSG00000154310.16	ENST00000465393.1	TNIK	TNIK-208	Known	Known	None	0.20000000298023224	None	None	None	None
bb821df5-e1fe-4ca2-aab1-434ae85042b8	ONT_GM12878_R2	hg38_SIRV	chr2	175181699	175178154	-	5	680	8163	28579	ENSG00000154518.9	ENST00000284727.8	ATP5MC3	ATP5MC3-201	Known	Known	None	0.30000001192092896	None	None	None	None
m54284U_191110_105540/170263089/ccs	PB_GM12878_R1	hg38_SIRV	chr19	48965310	48966876	+	4	867	51406	184683	ENSG00000087086.14	ENST00000331825.10	FTL	FTL-201	Known	Known	None	0.05000000074505806	None	None	None	None
ef861d87-eb30-4c38-914d-a7ff61d0581c	ONT_GM12878_R1	hg38_SIRV	chr8	98045532	98041722	-	5	484	25256	87911	ENSG00000156482.10	ENST00000287038.7	RPL30	RPL30-201	Known	Known	None	0.30000001192092896	None	None	None	None
m54284U_191110_105540/115148891/ccs	PB_GM12878_R1	hg38_SIRV	chr17	75779774	75777465	-	4	1669	47686	169057	ENSG00000132475.10	ENST00000254810.8	H3F3B	H3F3B-201	Known	Known	None	0.44999998807907104	None	None	None	None
m54284U_191110_105540/45942010/ccs	PB_GM12878_R1	hg38_SIRV	chr11	106234558	106231916	-	1	2643	108447	527250	ENCODEHG000108447	ENCODEHT000527250	ENCODEHG000108447	ENCODEHT000527250	Intergenic	Intergenic	None	0.6499999761581421	None	None	None	None
m54284U_191111_172039/52234439/ccs	PB_GM12878_R2	hg38_SIRV	chr1	92832075	92841913	+	8	982	2249	8256	ENSG00000122406.13	ENST00000644759.1	RPL5	RPL5-208	Known	Known	None	0.30000001192092896	None	None	None	None
m54284U_191111_172039/16780077/ccs	PB_GM12878_R2	hg38_SIRV	chr5	181243910	181236931	-	8	1110	17747	63546	ENSG00000204628.11	ENST00000512805.5	RACK1	RACK1-227	Known	Known	None	0.10000000149011612	None	None	None	None
37577d38-7f69-44fe-b1eb-1fa416db903f	ONT_GM12878_R1	hg38_SIRV	chr8	98045400	98041722	-	4	460	25256	87908	ENSG00000156482.10	ENST00000521291.5	RPL30	RPL30-209	Known	Known	None	0.30000001192092896	None	None	None	None
m54284U_191111_172039/61998866/ccs	PB_GM12878_R2	hg38_SIRV	chr11	106234969	106312440	+	2	1751	33143	527251	ENSG00000254811.5	ENCODEHT000527251	AP002001.1	ENCODEHT000527251	Known	Genomic	None	0.699999988079071	None	None	None	None
m54284U_191110_105540/170263653/ccs	PB_GM12878_R1	hg38_SIRV	chr19	48965310	48966877	+	4	868	51406	184683	ENSG00000087086.14	ENST00000331825.10	FTL	FTL-201	Known	Known	None	0.05000000074505806	None	None	None	None
cd9262c2-7ea0-4a76-ace9-e2d0ee88e0c4	ONT_GM12878_R1	hg38_SIRV	chr3	171460167	171346935	-	3	511	11854	43630	ENSG00000154310.16	ENST00000465393.1	TNIK	TNIK-208	Known	Known	None	0.20000000298023224	None	None	None	None
m54284U_191110_105540/3211707/ccs	PB_GM12878_R1	hg38_SIRV	chr11	106234980	106264617	+	3	2396	33143	527252	ENSG00000254811.5	ENCODEHT000527252	AP002001.1	ENCODEHT000527252	Known	NNC	None	0.6499999761581421	None	None	None	None
m54284U_191110_105540/116523433/ccs	PB_GM12878_R1	hg38_SIRV	chr17	75779776	75777465	-	4	1671	47686	169057	ENSG00000132475.10	ENST00000254810.8	H3F3B	H3F3B-201	Known	Known	None	0.44999998807907104	None	None	None	None
m54284U_191111_172039/17433551/ccs	PB_GM12878_R2	hg38_SIRV	chr5	181243910	181236931	-	8	1110	17747	63546	ENSG00000204628.11	ENST00000512805.5	RACK1	RACK1-227	Known	Known	None	0.10000000149011612	None	None	None	None
m54284U_191111_172039/56099085/ccs	PB_GM12878_R2	hg38_SIRV	chr1	92832075	92841923	+	8	992	2249	8256	ENSG00000122406.13	ENST00000644759.1	RPL5	RPL5-208	Known	Known	None	0.20000000298023224	None	None	None	None
a34296b2-90ab-4c9a-98e4-132012227927	ONT_GM12878_R2	hg38_SIRV	chr2	175181468	175178154	-	4	638	8163	28581	ENSG00000154518.9	ENST00000392541.3	ATP5MC3	ATP5MC3-202	Known	Known	None	0.30000001192092896	None	None	None	None
m54284U_191111_172039/166333117/ccs	PB_GM12878_R2	hg38_SIRV	chr11	106234993	106414254	+	6	892	33143	527253	ENSG00000254811.5	ENCODEHT000527253	AP002001.1	ENCODEHT000527253	Known	NNC	None	0.20000000298023224	None	None	None	None
7659de30-9db3-488c-bb72-76975c0919a3	ONT_GM12878_R1	hg38_SIRV	chr8	98045393	98041722	-	4	453	25256	87908	ENSG00000156482.10	ENST00000521291.5	RPL30	RPL30-209	Known	Known	None	0.30000001192092896	None	None	None	None
m54284U_191110_105540/170328231/ccs	PB_GM12878_R1	hg38_SIRV	chr19	48965310	48966877	+	4	868	51406	184683	ENSG00000087086.14	ENST00000331825.10	FTL	FTL-201	Known	Known	None	0.05000000074505806	None	None	None	None
m54284U_191111_172039/17826413/ccs	PB_GM12878_R2	hg38_SIRV	chr5	181243901	181236931	-	8	1101	17747	63546	ENSG00000204628.11	ENST00000512805.5	RACK1	RACK1-227	Known	Known	None	0.10000000149011612	None	None	None	None
m54284U_191110_105540/74909361/ccs	PB_GM12878_R1	hg38_SIRV	chr11	106237004	106236565	-	1	440	108448	527254	ENCODEHG000108448	ENCODEHT000527254	ENCODEHG000108448	ENCODEHT000527254	Intergenic	Intergenic	None	1.0	None	None	None	None
432729cf-26a2-4917-a538-9dd1c91a4e8c	ONT_GM12878_R1	hg38_SIRV	chr8	98045400	98041722	-	4	460	25256	87908	ENSG00000156482.10	ENST00000521291.5	RPL30	RPL30-209	Known	Known	None	0.30000001192092896	None	None	None	None
m54284U_191110_105540/119669025/ccs	PB_GM12878_R1	hg38_SIRV	chr17	75779776	75777465	-	4	1671	47686	169057	ENSG00000132475.10	ENST00000254810.8	H3F3B	H3F3B-201	Known	Known	None	0.44999998807907104	None	None	None	None
1ad4b19f-a995-4a58-839d-c01435c64d8d	ONT_GM12878_R1	hg38_SIRV	chr3	171460303	171346935	-	3	647	11854	43630	ENSG00000154310.16	ENST00000465393.1	TNIK	TNIK-208	Known	Known	None	0.20000000298023224	None	None	None	None
m54284U_191111_172039/57476099/ccs	PB_GM12878_R2	hg38_SIRV	chr1	92832075	92841925	+	8	994	2249	8256	ENSG00000122406.13	ENST00000644759.1	RPL5	RPL5-208	Known	Known	None	0.15000000596046448	None	None	None	None
f1e82b14-57cc-4e88-83e8-d4e9bfc63113	ONT_GM12878_R2	hg38_SIRV	chr2	175181703	175178154	-	5	683	8163	28579	ENSG00000154518.9	ENST00000284727.8	ATP5MC3	ATP5MC3-201	Known	Known	None	0.30000001192092896	None	None	None	None
m54284U_191110_105540/119997094/ccs	PB_GM12878_R1	hg38_SIRV	chr17	75779124	75777470	-	1	1233	47686	525044	ENSG00000132475.10	ENCODEHT000525044	H3F3B	ENCODEHT000525044	Known	Genomic	None	0.44999998807907104	None	None	None	None
2d862a5d-f568-41ce-becc-8708e20be2a3	ONT_GM12878_R1	hg38_SIRV	chr3	171347197	171346935	-	1	240	11854	527242	ENSG00000154310.16	ENCODEHT000527242	TNIK	ENCODEHT000527242	Known	Genomic	None	0.20000000298023224	None	None	None	None
m54284U_191110_105540/170329032/ccs	PB_GM12878_R1	hg38_SIRV	chr19	48965310	48966878	+	4	869	51406	184683	ENSG00000087086.14	ENST00000331825.10	FTL	FTL-201	Known	Known	None	0.05000000074505806	None	None	None	None
d45ccc53-5d43-4e11-9548-3ea8b6434c5a	ONT_GM12878_R1	hg38_SIRV	chr8	98045400	98041722	-	4	460	25256	87908	ENSG00000156482.10	ENST00000521291.5	RPL30	RPL30-209	Known	Known	None	0.30000001192092896	None	None	None	None
m54284U_191110_105540/171180398/ccs	PB_GM12878_R1	hg38_SIRV	chr11	106238798	106239500	+	1	703	108449	527255	ENCODEHG000108449	ENCODEHT000527255	ENCODEHG000108449	ENCODEHT000527255	Intergenic	Intergenic	None	0.10000000149011612	None	None	None	None
m54284U_191111_172039/18678135/ccs	PB_GM12878_R2	hg38_SIRV	chr5	181243903	181236931	-	8	1103	17747	63546	ENSG00000204628.11	ENST00000512805.5	RACK1	RACK1-227	Known	Known	None	0.10000000149011612	None	None	None	None
m54284U_191111_172039/58589208/ccs	PB_GM12878_R2	hg38_SIRV	chr1	92832071	92840606	+	7	800	2249	519734	ENSG00000122406.13	ENCODEHT000519734	RPL5	ENCODEHT000519734	Known	ISM	Prefix	0.6499999761581421	None	None	None	None
51abd513-59f1-4786-97b4-17bc6a4a300a	ONT_GM12878_R1	hg38_SIRV	chr8	98045533	98041722	-	5	485	25256	87911	ENSG00000156482.10	ENST00000287038.7	RPL30	RPL30-201	Known	Known	None	0.30000001192092896	None	None	None	None
m54284U_191110_105540/170393741/ccs	PB_GM12878_R1	hg38_SIRV	chr19	48965310	48966878	+	4	869	51406	184683	ENSG00000087086.14	ENST00000331825.10	FTL	FTL-201	Known	Known	None	0.05000000074505806	None	None	None	None
m54284U_191110_105540/121701048/ccs	PB_GM12878_R1	hg38_SIRV	chr17	75779774	75777465	-	4	1669	47686	169057	ENSG00000132475.10	ENST00000254810.8	H3F3B	H3F3B-201	Known	Known	None	0.44999998807907104	None	None	None	None
9917e31c-d575-478f-bbfc-9bc1ecea6cfa	ONT_GM12878_R2	hg38_SIRV	chr3	171460393	171346935	-	3	737	11854	43630	ENSG00000154310.16	ENST00000465393.1	TNIK	TNIK-208	Known	Known	None	0.20000000298023224	None	None	None	None
ebe7ac2b-3252-4cf0-aa27-d3373a9e8805	ONT_GM12878_R2	hg38_SIRV	chr2	175181690	175178154	-	5	675	8163	527256	ENSG00000154518.9	ENCODEHT000527256	ATP5MC3	ENCODEHT000527256	Known	NIC	None	0.30000001192092896	None	None	None	None
m54284U_191110_105540/131467927/ccs	PB_GM12878_R1	hg38_SIRV	chr11	106251954	106249421	-	1	2534	108450	527257	ENCODEHG000108450	ENCODEHT000527257	ENCODEHG000108450	ENCODEHT000527257	Antisense	Antisense	None	0.8999999761581421	None	None	None	None
m54284U_191111_172039/18874480/ccs	PB_GM12878_R2	hg38_SIRV	chr5	181243910	181236931	-	8	1110	17747	63546	ENSG00000204628.11	ENST00000512805.5	RACK1	RACK1-227	Known	Known	None	0.10000000149011612	None	None	None	None
5af57df3-de3a-4c99-bbd9-03e75f1c439c	ONT_GM12878_R1	hg38_SIRV	chr8	98045532	98041722	-	5	484	25256	87911	ENSG00000156482.10	ENST00000287038.7	RPL30	RPL30-201	Known	Known	None	0.30000001192092896	None	None	None	None
m54284U_191111_172039/63111825/ccs	PB_GM12878_R2	hg38_SIRV	chr1	92832075	92841919	+	8	988	2249	8256	ENSG00000122406.13	ENST00000644759.1	RPL5	RPL5-208	Known	Known	None	0.25	None	None	None	None
m54284U_191110_105540/170394373/ccs	PB_GM12878_R1	hg38_SIRV	chr19	48965310	48966879	+	4	870	51406	184683	ENSG00000087086.14	ENST00000331825.10	FTL	FTL-201	Known	Known	None	0.0	None	None	None	None
m54284U_191110_105540/102303618/ccs	PB_GM12878_R1	hg38_SIRV	chr11	106278576	106275806	-	1	2772	108451	527258	ENCODEHG000108451	ENCODEHT000527258	ENCODEHG000108451	ENCODEHT000527258	Intergenic	Intergenic	None	0.949999988079071	None	None	None	None
ed7bf926-536c-44d0-9e3e-7194bdc01813	ONT_GM12878_R1	hg38_SIRV	chr8	98045395	98041722	-	4	455	25256	87908	ENSG00000156482.10	ENST00000521291.5	RPL30	RPL30-209	Known	Known	None	0.30000001192092896	None	None	None	None
m54284U_191111_172039/18939910/ccs	PB_GM12878_R2	hg38_SIRV	chr5	181244213	181236931	-	8	1413	17747	63546	ENSG00000204628.11	ENST00000512805.5	RACK1	RACK1-227	Known	Known	None	0.10000000149011612	None	None	None	None
408d8e55-e373-4c97-b144-15c4cd5e97b7	ONT_GM12878_R2	hg38_SIRV	chr3	171460197	171346935	-	3	541	11854	43630	ENSG00000154310.16	ENST00000465393.1	TNIK	TNIK-208	Known	Known	None	0.20000000298023224	None	None	None	None
m54284U_191110_105540/124912196/ccs	PB_GM12878_R1	hg38_SIRV	chr17	75779777	75777465	-	4	1672	47686	169057	ENSG00000132475.10	ENST00000254810.8	H3F3B	H3F3B-201	Known	Known	None	0.44999998807907104	None	None	None	None
m54284U_191110_105540/132579708/ccs	PB_GM12878_R1	hg38_SIRV	chr17	75785557	75777465	-	5	1906	47686	527259	ENSG00000132475.10	ENCODEHT000527259	H3F3B	ENCODEHT000527259	Known	NNC	None	0.44999998807907104	None	None	None	None
m54284U_191111_172039/66322678/ccs	PB_GM12878_R2	hg38_SIRV	chr1	92832075	92841919	+	8	988	2249	8256	ENSG00000122406.13	ENST00000644759.1	RPL5	RPL5-208	Known	Known	None	0.25	None	None	None	None
5cba6ab7-d718-42b7-98fd-de7869a011e3	ONT_GM12878_R2	hg38_SIRV	chr2	175181695	175178154	-	5	652	8163	28579	ENSG00000154518.9	ENST00000284727.8	ATP5MC3	ATP5MC3-201	Known	Known	None	0.30000001192092896	None	None	None	None
2f7ede54-15cf-4267-8b4f-fd2b79452ce9	ONT_GM12878_R1	hg38_SIRV	chr8	98045400	98041722	-	4	460	25256	87908	ENSG00000156482.10	ENST00000521291.5	RPL30	RPL30-209	Known	Known	None	0.30000001192092896	None	None	None	None
m54284U_191110_105540/170394711/ccs	PB_GM12878_R1	hg38_SIRV	chr19	48965310	48966873	+	4	864	51406	184683	ENSG00000087086.14	ENST00000331825.10	FTL	FTL-201	Known	Known	None	0.10000000149011612	None	None	None	None
m54284U_191111_172039/52824552/ccs	PB_GM12878_R2	hg38_SIRV	chr11	106421419	106422425	+	1	1007	108452	527260	ENCODEHG000108452	ENCODEHT000527260	ENCODEHG000108452	ENCODEHT000527260	Intergenic	Intergenic	None	0.20000000298023224	None	None	None	None
m54284U_191111_172039/19727254/ccs	PB_GM12878_R2	hg38_SIRV	chr5	181243904	181236931	-	8	1104	17747	63546	ENSG00000204628.11	ENST00000512805.5	RACK1	RACK1-227	Known	Known	None	0.10000000149011612	None	None	None	None
m54284U_191111_172039/66782096/ccs	PB_GM12878_R2	hg38_SIRV	chr1	92832071	92840606	+	7	800	2249	519734	ENSG00000122406.13	ENCODEHT000519734	RPL5	ENCODEHT000519734	Known	ISM	Prefix	0.6499999761581421	None	None	None	None
cfe63b6f-9b38-4ee1-bffc-ebbd9d4d051f	ONT_GM12878_R1	hg38_SIRV	chr3	171460413	171346939	-	3	649	11854	527245	ENSG00000154310.16	ENCODEHT000527245	TNIK	ENCODEHT000527245	Known	NNC	None	0.10000000149011612	None	None	None	None
973fa376-0ef3-4cdc-b1e6-5397447f47ce	ONT_GM12878_R1	hg38_SIRV	chr8	98045395	98041722	-	4	455	25256	87908	ENSG00000156482.10	ENST00000521291.5	RPL30	RPL30-209	Known	Known	None	0.30000001192092896	None	None	None	None
m54284U_191110_105540/151978443/ccs	PB_GM12878_R1	hg38_SIRV	chr17	75779750	75777465	-	4	1639	47686	169057	ENSG00000132475.10	ENST00000254810.8	H3F3B	H3F3B-201	Known	Known	None	0.44999998807907104	None	None	None	None
m54284U_191111_172039/133302215/ccs	PB_GM12878_R2	hg38_SIRV	chr11	106517214	106518180	+	1	967	108453	527261	ENCODEHG000108453	ENCODEHT000527261	ENCODEHG000108453	ENCODEHT000527261	Intergenic	Intergenic	None	0.699999988079071	None	None	None	None
m54284U_191110_105540/170396087/ccs	PB_GM12878_R1	hg38_SIRV	chr19	48965310	48966879	+	4	870	51406	184683	ENSG00000087086.14	ENST00000331825.10	FTL	FTL-201	Known	Known	None	0.0	None	None	None	None
39a99f2c-b3c0-4282-b924-a90ae70662c6	ONT_GM12878_R2	hg38_SIRV	chr2	175179229	175178331	-	2	382	8163	524413	ENSG00000154518.9	ENCODEHT000524413	ATP5MC3	ENCODEHT000524413	Known	ISM	Suffix	0.30000001192092896	None	None	None	None
m54284U_191111_172039/20252493/ccs	PB_GM12878_R2	hg38_SIRV	chr5	181243904	181236931	-	8	1104	17747	63546	ENSG00000204628.11	ENST00000512805.5	RACK1	RACK1-227	Known	Known	None	0.10000000149011612	None	None	None	None
a83385fa-f8f1-468a-a6ea-a0a96d1f3030	ONT_GM12878_R1	hg38_SIRV	chr8	98045399	98041722	-	4	459	25256	87908	ENSG00000156482.10	ENST00000521291.5	RPL30	RPL30-209	Known	Known	None	0.30000001192092896	None	None	None	None
m54284U_191111_172039/68026737/ccs	PB_GM12878_R2	hg38_SIRV	chr1	92832071	92840606	+	7	800	2249	519734	ENSG00000122406.13	ENCODEHT000519734	RPL5	ENCODEHT000519734	Known	ISM	Prefix	0.6499999761581421	None	None	None	None
m54284U_191111_172039/14813027/ccs	PB_GM12878_R2	hg38_SIRV	chr11	106549753	106549112	-	1	642	108454	527262	ENCODEHG000108454	ENCODEHT000527262	ENCODEHG000108454	ENCODEHT000527262	Intergenic	Intergenic	None	0.550000011920929	None	None	None	None
2a4abfda-78c9-4ace-9ab9-85b47869bdac	ONT_GM12878_R1	hg38_SIRV	chr3	171460309	171346937	-	3	651	11854	43630	ENSG00000154310.16	ENST00000465393.1	TNIK	TNIK-208	Known	Known	None	0.10000000149011612	None	None	None	None
m54284U_191110_105540/153029418/ccs	PB_GM12878_R1	hg38_SIRV	chr17	75779776	75777465	-	4	1671	47686	169057	ENSG00000132475.10	ENST00000254810.8	H3F3B	H3F3B-201	Known	Known	None	0.44999998807907104	None	None	None	None
63172609-5b82-4784-88ab-fc48a57206b1	ONT_GM12878_R1	hg38_SIRV	chr8	98045529	98041722	-	5	481	25256	87911	ENSG00000156482.10	ENST00000287038.7	RPL30	RPL30-201	Known	Known	None	0.30000001192092896	None	None	None	None
m54284U_191110_105540/170461584/ccs	PB_GM12878_R1	hg38_SIRV	chr19	48965310	48966876	+	4	867	51406	184683	ENSG00000087086.14	ENST00000331825.10	FTL	FTL-201	Known	Known	None	0.05000000074505806	None	None	None	None
m54284U_191111_172039/20383326/ccs	PB_GM12878_R2	hg38_SIRV	chr5	181243908	181236931	-	8	1108	17747	63546	ENSG00000204628.11	ENST00000512805.5	RACK1	RACK1-227	Known	Known	None	0.10000000149011612	None	None	None	None
12c341ea-345e-4070-9c72-e43365d83add	ONT_GM12878_R2	hg38_SIRV	chr2	175181715	175178155	-	5	686	8163	524551	ENSG00000154518.9	ENCODEHT000524551	ATP5MC3	ENCODEHT000524551	Known	NNC	None	0.30000001192092896	None	None	None	None
26a964f3-4884-4ce5-8d88-c56a5da6d12c	ONT_GM12878_R1	hg38_SIRV	chr8	98045533	98041722	-	5	485	25256	87911	ENSG00000156482.10	ENST00000287038.7	RPL30	RPL30-201	Known	Known	None	0.30000001192092896	None	None	None	None
m54284U_191111_172039/68749127/ccs	PB_GM12878_R2	hg38_SIRV	chr1	92832071	92840606	+	7	800	2249	519734	ENSG00000122406.13	ENCODEHT000519734	RPL5	ENCODEHT000519734	Known	ISM	Prefix	0.6499999761581421	None	None	None	None
m54284U_191110_105540/69993867/ccs	PB_GM12878_R1	hg38_SIRV	chr11	106579725	106581388	+	1	1664	108455	527263	ENCODEHG000108455	ENCODEHT000527263	ENCODEHG000108455	ENCODEHT000527263	Intergenic	Intergenic	None	0.6000000238418579	None	None	None	None
m54284U_191111_172039/21628467/ccs	PB_GM12878_R2	hg38_SIRV	chr5	181243902	181236931	-	8	1102	17747	63546	ENSG00000204628.11	ENST00000512805.5	RACK1	RACK1-227	Known	Known	None	0.10000000149011612	None	None	None	None
m54284U_191110_105540/170461715/ccs	PB_GM12878_R1	hg38_SIRV	chr19	48965310	48966878	+	4	869	51406	184683	ENSG00000087086.14	ENST00000331825.10	FTL	FTL-201	Known	Known	None	0.05000000074505806	None	None	None	None
b620919b-ac6e-4ecd-9fee-68e84be0a7f2	ONT_GM12878_R1	hg38_SIRV	chr3	171460283	171346937	-	3	625	11854	43630	ENSG00000154310.16	ENST00000465393.1	TNIK	TNIK-208	Known	Known	None	0.10000000149011612	None	None	None	None
ef55e4e9-9b5e-4dfc-b627-49d94f90f0c4	ONT_GM12878_R1	hg38_SIRV	chr8	98045533	98041722	-	5	485	25256	87911	ENSG00000156482.10	ENST00000287038.7	RPL30	RPL30-201	Known	Known	None	0.30000001192092896	None	None	None	None
m54284U_191110_105540/158532624/ccs	PB_GM12878_R1	hg38_SIRV	chr17	75779778	75777465	-	4	1673	47686	169057	ENSG00000132475.10	ENST00000254810.8	H3F3B	H3F3B-201	Known	Known	None	0.44999998807907104	None	None	None	None
dba7d86b-a0e7-48b6-a4f1-eaec90b3898a	ONT_GM12878_R2	hg38_SIRV	chr2	175181384	175178154	-	4	554	8163	28581	ENSG00000154518.9	ENST00000392541.3	ATP5MC3	ATP5MC3-202	Known	Known	None	0.30000001192092896	None	None	None	None
52b9e6bd-9ac6-47b7-a0b9-ac7ed63f61c8	ONT_GM12878_R2	hg38_SIRV	chr3	171347234	171346937	-	1	275	11854	527242	ENSG00000154310.16	ENCODEHT000527242	TNIK	ENCODEHT000527242	Known	Genomic	None	0.10000000149011612	None	None	None	None
m54284U_191110_105540/3801693/ccs	PB_GM12878_R1	hg38_SIRV	chr3	171358364	171346938	-	2	340	11854	527264	ENSG00000154310.16	ENCODEHT000527264	TNIK	ENCODEHT000527264	Known	NIC	None	0.10000000149011612	None	None	None	None
5b26edf9-0439-483a-bff4-8820965bd051	ONT_GM12878_R1	hg38_SIRV	chr8	98045400	98041722	-	4	460	25256	87908	ENSG00000156482.10	ENST00000521291.5	RPL30	RPL30-209	Known	Known	None	0.30000001192092896	None	None	None	None
m54284U_191111_172039/72549454/ccs	PB_GM12878_R2	hg38_SIRV	chr1	92832075	92841913	+	8	982	2249	8256	ENSG00000122406.13	ENST00000644759.1	RPL5	RPL5-208	Known	Known	None	0.30000001192092896	None	None	None	None
m54284U_191111_172039/21956335/ccs	PB_GM12878_R2	hg38_SIRV	chr5	181243910	181236931	-	8	1110	17747	63546	ENSG00000204628.11	ENST00000512805.5	RACK1	RACK1-227	Known	Known	None	0.10000000149011612	None	None	None	None
m54284U_191110_105540/170591985/ccs	PB_GM12878_R1	hg38_SIRV	chr19	48965310	48966878	+	4	869	51406	184683	ENSG00000087086.14	ENST00000331825.10	FTL	FTL-201	Known	Known	None	0.05000000074505806	None	None	None	None
m54284U_191111_172039/155256632/ccs	PB_GM12878_R2	hg38_SIRV	chr11	106597881	106599783	+	1	1903	108456	527265	ENCODEHG000108456	ENCODEHT000527265	ENCODEHG000108456	ENCODEHT000527265	Intergenic	Intergenic	None	0.5	None	None	None	None
1d08791d-00cb-45dc-bd26-3957d184d09f	ONT_GM12878_R1	hg38_SIRV	chr8	98045534	98041722	-	5	486	25256	87911	ENSG00000156482.10	ENST00000287038.7	RPL30	RPL30-201	Known	Known	None	0.30000001192092896	None	None	None	None
m54284U_191110_105540/158664363/ccs	PB_GM12878_R1	hg38_SIRV	chr17	75779776	75777465	-	4	1671	47686	169057	ENSG00000132475.10	ENST00000254810.8	H3F3B	H3F3B-201	Known	Known	None	0.44999998807907104	None	None	None	None
m54284U_191111_172039/74385356/ccs	PB_GM12878_R2	hg38_SIRV	chr1	92832075	92841919	+	8	988	2249	8256	ENSG00000122406.13	ENST00000644759.1	RPL5	RPL5-208	Known	Known	None	0.25	None	None	None	None
0af76030-341d-4120-a513-17bb898ad613	ONT_GM12878_R1	hg38_SIRV	chr3	171460393	171346938	-	3	734	11854	43630	ENSG00000154310.16	ENST00000465393.1	TNIK	TNIK-208	Known	Known	None	0.10000000149011612	None	None	None	None
52a190f0-3462-4e0f-975a-30b6d65c20e3	ONT_GM12878_R2	hg38_SIRV	chr2	175179171	175178331	-	2	324	8163	524413	ENSG00000154518.9	ENCODEHT000524413	ATP5MC3	ENCODEHT000524413	Known	ISM	Suffix	0.30000001192092896	None	None	None	None
m54284U_191111_172039/22020889/ccs	PB_GM12878_R2	hg38_SIRV	chr5	181243903	181236931	-	8	1103	17747	63546	ENSG00000204628.11	ENST00000512805.5	RACK1	RACK1-227	Known	Known	None	0.10000000149011612	None	None	None	None
be1da4eb-9407-405a-b155-06f2b3196485	ONT_GM12878_R1	hg38_SIRV	chr8	98045523	98041722	-	5	469	25256	87911	ENSG00000156482.10	ENST00000287038.7	RPL30	RPL30-201	Known	Known	None	0.30000001192092896	None	None	None	None
m54284U_191110_105540/170721376/ccs	PB_GM12878_R1	hg38_SIRV	chr19	48965310	48966878	+	4	869	51406	184683	ENSG00000087086.14	ENST00000331825.10	FTL	FTL-201	Known	Known	None	0.05000000074505806	None	None	None	None
m54284U_191110_105540/129107241/ccs	PB_GM12878_R1	hg38_SIRV	chr11	106657050	106655756	-	1	1295	108457	527266	ENCODEHG000108457	ENCODEHT000527266	ENCODEHG000108457	ENCODEHT000527266	Intergenic	Intergenic	None	0.4000000059604645	None	None	None	None
8182d1aa-280a-4871-8d2a-bdd72e3e6621	ONT_GM12878_R1	hg38_SIRV	chr8	98045533	98041722	-	5	485	25256	87911	ENSG00000156482.10	ENST00000287038.7	RPL30	RPL30-201	Known	Known	None	0.30000001192092896	None	None	None	None
m54284U_191111_172039/74843058/ccs	PB_GM12878_R2	hg38_SIRV	chr1	92832075	92841919	+	8	988	2249	8256	ENSG00000122406.13	ENST00000644759.1	RPL5	RPL5-208	Known	Known	None	0.25	None	None	None	None
m54284U_191111_172039/22086873/ccs	PB_GM12878_R2	hg38_SIRV	chr5	181243906	181236931	-	8	1106	17747	63546	ENSG00000204628.11	ENST00000512805.5	RACK1	RACK1-227	Known	Known	None	0.10000000149011612	None	None	None	None
m54284U_191110_105540/168362101/ccs	PB_GM12878_R1	hg38_SIRV	chr17	75779778	75777465	-	4	1673	47686	169057	ENSG00000132475.10	ENST00000254810.8	H3F3B	H3F3B-201	Known	Known	None	0.44999998807907104	None	None	None	None
m54284U_191110_105540/170721451/ccs	PB_GM12878_R1	hg38_SIRV	chr19	48965310	48966872	+	4	863	51406	184683	ENSG00000087086.14	ENST00000331825.10	FTL	FTL-201	Known	Known	None	0.10000000149011612	None	None	None	None
90bddc53-4085-4b0b-8ea7-8688796d270d	ONT_GM12878_R1	hg38_SIRV	chr3	171460365	171346938	-	3	706	11854	43630	ENSG00000154310.16	ENST00000465393.1	TNIK	TNIK-208	Known	Known	None	0.10000000149011612	None	None	None	None
7b3a5580-5150-468e-a4c3-17b647ec4c0d	ONT_GM12878_R1	hg38_SIRV	chr8	98045533	98041722	-	5	485	25256	87911	ENSG00000156482.10	ENST00000287038.7	RPL30	RPL30-201	Known	Known	None	0.30000001192092896	None	None	None	None
2a73453a-2903-40f5-8f63-9b1fa5865ae4	ONT_GM12878_R2	hg38_SIRV	chr2	175181698	175178154	-	5	679	8163	28579	ENSG00000154518.9	ENST00000284727.8	ATP5MC3	ATP5MC3-201	Known	Known	None	0.30000001192092896	None	None	None	None
m54284U_191110_105540/169085329/ccs	PB_GM12878_R1	hg38_SIRV	chr11	106691971	106694053	+	1	2083	108458	527267	ENCODEHG000108458	ENCODEHT000527267	ENCODEHG000108458	ENCODEHT000527267	Antisense	Antisense	None	0.20000000298023224	None	None	None	None
b4ca2299-836d-4b48-9aaa-a141967ef817	ONT_GM12878_R1	hg38_SIRV	chr8	98045394	98041722	-	4	454	25256	87908	ENSG00000156482.10	ENST00000521291.5	RPL30	RPL30-209	Known	Known	None	0.30000001192092896	None	None	None	None
m54284U_191111_172039/22414301/ccs	PB_GM12878_R2	hg38_SIRV	chr5	181243904	181236931	-	8	1104	17747	63546	ENSG00000204628.11	ENST00000512805.5	RACK1	RACK1-227	Known	Known	None	0.10000000149011612	None	None	None	None
m54284U_191111_172039/80740637/ccs	PB_GM12878_R2	hg38_SIRV	chr1	92832075	92841917	+	8	986	2249	8256	ENSG00000122406.13	ENST00000644759.1	RPL5	RPL5-208	Known	Known	None	0.25	None	None	None	None
m54284U_191110_105540/170722037/ccs	PB_GM12878_R1	hg38_SIRV	chr19	48965310	48966878	+	4	869	51406	184683	ENSG00000087086.14	ENST00000331825.10	FTL	FTL-201	Known	Known	None	0.05000000074505806	None	None	None	None
bfa1ad5c-be2d-44ea-bbd3-479ca0cedf0f	ONT_GM12878_R1	hg38_SIRV	chr8	98045544	98041725	-	5	460	25256	527091	ENSG00000156482.10	ENCODEHT000527091	RPL30	ENCODEHT000527091	Known	NNC	None	0.30000001192092896	None	None	None	None
0a85282b-b9b7-4fc8-b1e6-e90ce0870cb4	ONT_GM12878_R1	hg38_SIRV	chr3	171460283	171346938	-	3	624	11854	43630	ENSG00000154310.16	ENST00000465393.1	TNIK	TNIK-208	Known	Known	None	0.10000000149011612	None	None	None	None
0d586bb7-9dd4-473c-b66a-6bd309251f67	ONT_GM12878_R2	hg38_SIRV	chr2	175181696	175178154	-	5	677	8163	28579	ENSG00000154518.9	ENST00000284727.8	ATP5MC3	ATP5MC3-201	Known	Known	None	0.30000001192092896	None	None	None	None
m54284U_191110_105540/180290616/ccs	PB_GM12878_R1	hg38_SIRV	chr17	75779777	75777457	-	4	1665	47686	527119	ENSG00000132475.10	ENCODEHT000527119	H3F3B	ENCODEHT000527119	Known	NNC	None	0.44999998807907104	None	None	None	None
m54284U_191111_172039/24577216/ccs	PB_GM12878_R2	hg38_SIRV	chr5	181243904	181236931	-	8	1104	17747	63546	ENSG00000204628.11	ENST00000512805.5	RACK1	RACK1-227	Known	Known	None	0.10000000149011612	None	None	None	None
m54284U_191111_172039/5701663/ccs	PB_GM12878_R2	hg38_SIRV	chr11	106844098	106845235	+	1	1138	108459	527268	ENCODEHG000108459	ENCODEHT000527268	ENCODEHG000108459	ENCODEHT000527268	Antisense	Antisense	None	0.75	None	None	None	None
m54284U_191111_172039/81331354/ccs	PB_GM12878_R2	hg38_SIRV	chr1	92832075	92841917	+	8	986	2249	8256	ENSG00000122406.13	ENST00000644759.1	RPL5	RPL5-208	Known	Known	None	0.25	None	None	None	None
dc7c71c4-3769-4385-b88f-32f3bed8f4fb	ONT_GM12878_R1	hg38_SIRV	chr8	98045393	98041722	-	4	445	25256	87908	ENSG00000156482.10	ENST00000521291.5	RPL30	RPL30-209	Known	Known	None	0.30000001192092896	None	None	None	None
m54284U_191110_105540/170722598/ccs	PB_GM12878_R1	hg38_SIRV	chr19	48965310	48966878	+	4	869	51406	184683	ENSG00000087086.14	ENST00000331825.10	FTL	FTL-201	Known	Known	None	0.05000000074505806	None	None	None	None
a81f7d12-8c92-4002-be64-ada07d46ec6b	ONT_GM12878_R1	hg38_SIRV	chr8	98045400	98041722	-	4	460	25256	87908	ENSG00000156482.10	ENST00000521291.5	RPL30	RPL30-209	Known	Known	None	0.30000001192092896	None	None	None	None
cbc30afd-4202-4a4b-8b64-9ab5edc2f0dc	ONT_GM12878_R1	hg38_SIRV	chr3	171460284	171346938	-	3	631	11854	43630	ENSG00000154310.16	ENST00000465393.1	TNIK	TNIK-208	Known	Known	None	0.10000000149011612	None	None	None	None
m54284U_191111_172039/7471539/ccs	PB_GM12878_R2	hg38_SIRV	chr17	75779774	75777465	-	4	1669	47686	169057	ENSG00000132475.10	ENST00000254810.8	H3F3B	H3F3B-201	Known	Known	None	0.44999998807907104	None	None	None	None
m54284U_191111_172039/24775061/ccs	PB_GM12878_R2	hg38_SIRV	chr5	181243906	181236931	-	8	1106	17747	63546	ENSG00000204628.11	ENST00000512805.5	RACK1	RACK1-227	Known	Known	None	0.10000000149011612	None	None	None	None
2af5a242-1fc0-4626-8ed5-25637fedc239	ONT_GM12878_R1	hg38_SIRV	chr3	171460311	171346938	-	4	728	11854	527269	ENSG00000154310.16	ENCODEHT000527269	TNIK	ENCODEHT000527269	Known	NNC	None	0.10000000149011612	None	None	None	None
m54284U_191111_172039/83953459/ccs	PB_GM12878_R2	hg38_SIRV	chr1	92832075	92841913	+	8	982	2249	8256	ENSG00000122406.13	ENST00000644759.1	RPL5	RPL5-208	Known	Known	None	0.30000001192092896	None	None	None	None
m54284U_191110_105540/170723021/ccs	PB_GM12878_R1	hg38_SIRV	chr19	48965310	48966878	+	4	869	51406	184683	ENSG00000087086.14	ENST00000331825.10	FTL	FTL-201	Known	Known	None	0.05000000074505806	None	None	None	None
52d09267-feab-4ccd-8658-62b374916461	ONT_GM12878_R2	hg38_SIRV	chr2	175181468	175178154	-	4	638	8163	28581	ENSG00000154518.9	ENST00000392541.3	ATP5MC3	ATP5MC3-202	Known	Known	None	0.30000001192092896	None	None	None	None
82f09d54-cea0-4d86-9ca7-eedc31fd9f25	ONT_GM12878_R1	hg38_SIRV	chr8	98045534	98041722	-	5	486	25256	87911	ENSG00000156482.10	ENST00000287038.7	RPL30	RPL30-201	Known	Known	None	0.30000001192092896	None	None	None	None
m54284U_191110_105540/6095652/ccs	PB_GM12878_R1	hg38_SIRV	chr11	106984309	106985822	+	1	1514	108460	527270	ENCODEHG000108460	ENCODEHT000527270	ENCODEHG000108460	ENCODEHT000527270	Antisense	Antisense	None	0.699999988079071	None	None	None	None
2bb7c126-764f-428e-8598-169a737b90dd	ONT_GM12878_R2	hg38_SIRV	chr2	175178353	175178340	-	1	245	8163	524402	ENSG00000154518.9	ENCODEHT000524402	ATP5MC3	ENCODEHT000524402	Known	Genomic	None	0.30000001192092896	None	None	None	None
9c215cb5-8b00-4760-9c83-a24ede9941b8	ONT_GM12878_R1	hg38_SIRV	chr8	98045401	98041722	-	4	446	25256	87908	ENSG00000156482.10	ENST00000521291.5	RPL30	RPL30-209	Known	Known	None	0.30000001192092896	None	None	None	None
m54284U_191111_172039/24838550/ccs	PB_GM12878_R2	hg38_SIRV	chr5	181243902	181236931	-	8	1102	17747	63546	ENSG00000204628.11	ENST00000512805.5	RACK1	RACK1-227	Known	Known	None	0.10000000149011612	None	None	None	None
m54284U_191111_172039/84279671/ccs	PB_GM12878_R2	hg38_SIRV	chr1	92832075	92841917	+	8	986	2249	8256	ENSG00000122406.13	ENST00000644759.1	RPL5	RPL5-208	Known	Known	None	0.25	None	None	None	None
m54284U_191111_172039/9110101/ccs	PB_GM12878_R2	hg38_SIRV	chr17	75779776	75777465	-	4	1671	47686	169057	ENSG00000132475.10	ENST00000254810.8	H3F3B	H3F3B-201	Known	Known	None	0.44999998807907104	None	None	None	None
m54284U_191110_105540/170854977/ccs	PB_GM12878_R1	hg38_SIRV	chr19	48965310	48966878	+	4	869	51406	184683	ENSG00000087086.14	ENST00000331825.10	FTL	FTL-201	Known	Known	None	0.05000000074505806	None	None	None	None
3f38f37f-d7d8-485a-9f54-7f04d6e79ebc	ONT_GM12878_R1	hg38_SIRV	chr3	171460403	171346938	-	3	744	11854	43630	ENSG00000154310.16	ENST00000465393.1	TNIK	TNIK-208	Known	Known	None	0.10000000149011612	None	None	None	None
a7d25e1a-e57b-4b93-9135-5cdacfa63056	ONT_GM12878_R1	hg38_SIRV	chr8	98045400	98041722	-	4	460	25256	87908	ENSG00000156482.10	ENST00000521291.5	RPL30	RPL30-209	Known	Known	None	0.30000001192092896	None	None	None	None
m54284U_191111_172039/7341688/ccs	PB_GM12878_R2	hg38_SIRV	chr11	107021843	107022957	+	1	1115	108461	527271	ENCODEHG000108461	ENCODEHT000527271	ENCODEHG000108461	ENCODEHT000527271	Intergenic	Intergenic	None	0.6499999761581421	None	None	None	None
m54284U_191111_172039/25102077/ccs	PB_GM12878_R2	hg38_SIRV	chr5	181243902	181236931	-	8	1102	17747	63546	ENSG00000204628.11	ENST00000512805.5	RACK1	RACK1-227	Known	Known	None	0.10000000149011612	None	None	None	None
87782af7-d9ae-490b-8b4d-dae6bd50b2a3	ONT_GM12878_R1	hg38_SIRV	chr8	98045394	98041722	-	4	454	25256	87908	ENSG00000156482.10	ENST00000521291.5	RPL30	RPL30-209	Known	Known	None	0.30000001192092896	None	None	None	None
m54284U_191111_172039/84347273/ccs	PB_GM12878_R2	hg38_SIRV	chr1	92832077	92841925	+	8	913	2249	519834	ENSG00000122406.13	ENCODEHT000519834	RPL5	ENCODEHT000519834	Known	NNC	None	0.20000000298023224	None	None	None	None
m54284U_191110_105540/170920130/ccs	PB_GM12878_R1	hg38_SIRV	chr19	48965310	48966878	+	4	869	51406	184683	ENSG00000087086.14	ENST00000331825.10	FTL	FTL-201	Known	Known	None	0.05000000074505806	None	None	None	None
6d09f087-9c70-421f-a7a4-ef83a3a4ecfe	ONT_GM12878_R2	hg38_SIRV	chr2	175181411	175178154	-	4	581	8163	28581	ENSG00000154518.9	ENST00000392541.3	ATP5MC3	ATP5MC3-202	Known	Known	None	0.30000001192092896	None	None	None	None
e4902da4-b614-4f5a-b6d7-f21a5228a46a	ONT_GM12878_R1	hg38_SIRV	chr3	171460377	171346938	-	3	718	11854	43630	ENSG00000154310.16	ENST00000465393.1	TNIK	TNIK-208	Known	Known	None	0.10000000149011612	None	None	None	None
m54284U_191111_172039/10422987/ccs	PB_GM12878_R2	hg38_SIRV	chr17	75779777	75777465	-	4	1672	47686	169057	ENSG00000132475.10	ENST00000254810.8	H3F3B	H3F3B-201	Known	Known	None	0.44999998807907104	None	None	None	None
9af373fb-ce36-44dd-ac43-f656fed6970b	ONT_GM12878_R1	hg38_SIRV	chr8	98045392	98041722	-	4	452	25256	87908	ENSG00000156482.10	ENST00000521291.5	RPL30	RPL30-209	Known	Known	None	0.30000001192092896	None	None	None	None
m54284U_191111_172039/25363331/ccs	PB_GM12878_R2	hg38_SIRV	chr5	181243902	181236931	-	8	1102	17747	63546	ENSG00000204628.11	ENST00000512805.5	RACK1	RACK1-227	Known	Known	None	0.10000000149011612	None	None	None	None
m54284U_191110_105540/117966969/ccs	PB_GM12878_R1	hg38_SIRV	chr11	107037244	107039511	+	1	2268	108462	527272	ENCODEHG000108462	ENCODEHT000527272	ENCODEHG000108462	ENCODEHT000527272	Intergenic	Intergenic	None	0.6000000238418579	None	None	None	None
m54284U_191111_172039/84934861/ccs	PB_GM12878_R2	hg38_SIRV	chr1	92832075	92841923	+	8	992	2249	8256	ENSG00000122406.13	ENST00000644759.1	RPL5	RPL5-208	Known	Known	None	0.20000000298023224	None	None	None	None
m54284U_191110_105540/170920139/ccs	PB_GM12878_R1	hg38_SIRV	chr19	48965310	48966875	+	4	866	51406	184683	ENSG00000087086.14	ENST00000331825.10	FTL	FTL-201	Known	Known	None	0.05000000074505806	None	None	None	None
4283ddd2-7a26-4cae-9b48-11dc13f85d33	ONT_GM12878_R1	hg38_SIRV	chr8	98045529	98041722	-	5	481	25256	87911	ENSG00000156482.10	ENST00000287038.7	RPL30	RPL30-201	Known	Known	None	0.30000001192092896	None	None	None	None
m54284U_191111_172039/25823071/ccs	PB_GM12878_R2	hg38_SIRV	chr5	181243897	181236931	-	8	1097	17747	63546	ENSG00000204628.11	ENST00000512805.5	RACK1	RACK1-227	Known	Known	None	0.10000000149011612	None	None	None	None
c7d65dc9-5cd5-42ad-b0bb-c3313cf40474	ONT_GM12878_R1	hg38_SIRV	chr3	171460351	171346938	-	3	692	11854	43630	ENSG00000154310.16	ENST00000465393.1	TNIK	TNIK-208	Known	Known	None	0.10000000149011612	None	None	None	None
m54284U_191111_172039/12124608/ccs	PB_GM12878_R2	hg38_SIRV	chr17	75779776	75777465	-	4	1671	47686	169057	ENSG00000132475.10	ENST00000254810.8	H3F3B	H3F3B-201	Known	Known	None	0.44999998807907104	None	None	None	None
b45ceac7-4164-44b9-bd8a-72dc3716f7b8	ONT_GM12878_R1	hg38_SIRV	chr8	98045531	98041722	-	5	483	25256	87911	ENSG00000156482.10	ENST00000287038.7	RPL30	RPL30-201	Known	Known	None	0.30000001192092896	None	None	None	None
9f368a3a-9bc2-4ed3-ba9b-ebcd1401bb86	ONT_GM12878_R2	hg38_SIRV	chr2	175181699	175178154	-	5	680	8163	28579	ENSG00000154518.9	ENST00000284727.8	ATP5MC3	ATP5MC3-201	Known	Known	None	0.30000001192092896	None	None	None	None
m54284U_191111_172039/167380712/ccs	PB_GM12878_R2	hg38_SIRV	chr11	107084584	107086439	+	1	1856	108463	527273	ENCODEHG000108463	ENCODEHT000527273	ENCODEHG000108463	ENCODEHT000527273	Intergenic	Intergenic	None	1.0	None	None	None	None
m54284U_191111_172039/85394204/ccs	PB_GM12878_R2	hg38_SIRV	chr1	92832071	92840617	+	7	811	2249	519734	ENSG00000122406.13	ENCODEHT000519734	RPL5	ENCODEHT000519734	Known	ISM	Prefix	0.699999988079071	None	None	None	None
m54284U_191110_105540/171114999/ccs	PB_GM12878_R1	hg38_SIRV	chr19	48965310	48966877	+	4	868	51406	184683	ENSG00000087086.14	ENST00000331825.10	FTL	FTL-201	Known	Known	None	0.05000000074505806	None	None	None	None
e763b89c-ee46-4f39-96f3-4815869c2044	ONT_GM12878_R1	hg38_SIRV	chr8	98045533	98041722	-	5	485	25256	87911	ENSG00000156482.10	ENST00000287038.7	RPL30	RPL30-201	Known	Known	None	0.30000001192092896	None	None	None	None
m54284U_191111_172039/25823736/ccs	PB_GM12878_R2	hg38_SIRV	chr5	181243904	181236931	-	8	1104	17747	63546	ENSG00000204628.11	ENST00000512805.5	RACK1	RACK1-227	Known	Known	None	0.10000000149011612	None	None	None	None
5e9b7b34-5c1b-4468-8b97-88f6a88dc907	ONT_GM12878_R1	hg38_SIRV	chr3	171460334	171346938	-	3	675	11854	43630	ENSG00000154310.16	ENST00000465393.1	TNIK	TNIK-208	Known	Known	None	0.10000000149011612	None	None	None	None
66b80f50-a43b-4d68-915a-91cfc693b65b	ONT_GM12878_R1	hg38_SIRV	chr8	98045533	98041722	-	5	485	25256	87911	ENSG00000156482.10	ENST00000287038.7	RPL30	RPL30-201	Known	Known	None	0.30000001192092896	None	None	None	None
m54284U_191111_172039/16320498/ccs	PB_GM12878_R2	hg38_SIRV	chr17	75779775	75777465	-	4	1670	47686	169057	ENSG00000132475.10	ENST00000254810.8	H3F3B	H3F3B-201	Known	Known	None	0.44999998807907104	None	None	None	None
m54284U_191111_172039/88278035/ccs	PB_GM12878_R2	hg38_SIRV	chr1	92832075	92841919	+	8	988	2249	8256	ENSG00000122406.13	ENST00000644759.1	RPL5	RPL5-208	Known	Known	None	0.25	None	None	None	None
m54284U_191110_105540/139594298/ccs	PB_GM12878_R1	hg38_SIRV	chr11	107187004	107189237	+	1	2234	108464	527274	ENCODEHG000108464	ENCODEHT000527274	ENCODEHG000108464	ENCODEHT000527274	Intergenic	Intergenic	None	0.44999998807907104	None	None	None	None
m54284U_191110_105540/171115104/ccs	PB_GM12878_R1	hg38_SIRV	chr19	48965310	48966876	+	4	867	51406	184683	ENSG00000087086.14	ENST00000331825.10	FTL	FTL-201	Known	Known	None	0.05000000074505806	None	None	None	None
b56607d0-37ae-4668-81c0-9dd60e3a7cf0	ONT_GM12878_R2	hg38_SIRV	chr2	175181698	175178154	-	5	679	8163	28579	ENSG00000154518.9	ENST00000284727.8	ATP5MC3	ATP5MC3-201	Known	Known	None	0.30000001192092896	None	None	None	None
m54284U_191111_172039/25887928/ccs	PB_GM12878_R2	hg38_SIRV	chr5	181243910	181236931	-	8	1110	17747	63546	ENSG00000204628.11	ENST00000512805.5	RACK1	RACK1-227	Known	Known	None	0.10000000149011612	None	None	None	None
f51b80ca-66ac-4e41-b9bc-16d12f8500a4	ONT_GM12878_R1	hg38_SIRV	chr8	98045533	98041722	-	5	485	25256	87911	ENSG00000156482.10	ENST00000287038.7	RPL30	RPL30-201	Known	Known	None	0.30000001192092896	None	None	None	None
m54284U_191111_172039/90966741/ccs	PB_GM12878_R2	hg38_SIRV	chr1	92832075	92841919	+	8	988	2249	8256	ENSG00000122406.13	ENST00000644759.1	RPL5	RPL5-208	Known	Known	None	0.25	None	None	None	None
fb58bc70-ce27-4a31-a3f3-e6c73ee7248e	ONT_GM12878_R2	hg38_SIRV	chr3	171460396	171346938	-	3	737	11854	43630	ENSG00000154310.16	ENST00000465393.1	TNIK	TNIK-208	Known	Known	None	0.10000000149011612	None	None	None	None
b270d3af-eb64-46c8-adc7-d7ccff8f86d1	ONT_GM12878_R1	hg38_SIRV	chr8	98045533	98041722	-	5	485	25256	87911	ENSG00000156482.10	ENST00000287038.7	RPL30	RPL30-201	Known	Known	None	0.30000001192092896	None	None	None	None
m54284U_191110_105540/171115481/ccs	PB_GM12878_R1	hg38_SIRV	chr19	48965310	48966876	+	4	867	51406	184683	ENSG00000087086.14	ENST00000331825.10	FTL	FTL-201	Known	Known	None	0.05000000074505806	None	None	None	None
m54284U_191111_172039/16581008/ccs	PB_GM12878_R2	hg38_SIRV	chr17	75779776	75777465	-	4	1671	47686	169057	ENSG00000132475.10	ENST00000254810.8	H3F3B	H3F3B-201	Known	Known	None	0.44999998807907104	None	None	None	None
m54284U_191111_172039/26542145/ccs	PB_GM12878_R2	hg38_SIRV	chr5	181243904	181236931	-	8	1104	17747	63546	ENSG00000204628.11	ENST00000512805.5	RACK1	RACK1-227	Known	Known	None	0.10000000149011612	None	None	None	None
m54284U_191111_172039/176424653/ccs	PB_GM12878_R2	hg38_SIRV	chr11	107208415	107207254	-	1	1162	108465	527275	ENCODEHG000108465	ENCODEHT000527275	ENCODEHG000108465	ENCODEHT000527275	Intergenic	Intergenic	None	0.10000000149011612	None	None	None	None
20c1aa91-94aa-48d0-8387-e4a140c8f95b	ONT_GM12878_R1	hg38_SIRV	chr8	98045527	98041722	-	5	479	25256	87911	ENSG00000156482.10	ENST00000287038.7	RPL30	RPL30-201	Known	Known	None	0.30000001192092896	None	None	None	None
76e0f7e5-6a4c-4811-a344-78e59a6cc0a5	ONT_GM12878_R2	hg38_SIRV	chr2	175181720	175178148	-	4	638	8163	526831	ENSG00000154518.9	ENCODEHT000526831	ATP5MC3	ENCODEHT000526831	Known	ISM	Suffix	0.30000001192092896	None	None	None	None
m54284U_191111_172039/92209942/ccs	PB_GM12878_R2	hg38_SIRV	chr1	92832075	92841919	+	8	988	2249	8256	ENSG00000122406.13	ENST00000644759.1	RPL5	RPL5-208	Known	Known	None	0.25	None	None	None	None
m54284U_191110_105540/171180970/ccs	PB_GM12878_R1	hg38_SIRV	chr19	48965310	48966876	+	4	867	51406	184683	ENSG00000087086.14	ENST00000331825.10	FTL	FTL-201	Known	Known	None	0.05000000074505806	None	None	None	None
m54284U_191111_172039/27590656/ccs	PB_GM12878_R2	hg38_SIRV	chr5	181243906	181236931	-	8	1106	17747	63546	ENSG00000204628.11	ENST00000512805.5	RACK1	RACK1-227	Known	Known	None	0.10000000149011612	None	None	None	None
fcefa1a1-2db2-400c-854c-57c9cd14fc10	ONT_GM12878_R1	hg38_SIRV	chr8	98045533	98041722	-	5	466	25256	87911	ENSG00000156482.10	ENST00000287038.7	RPL30	RPL30-201	Known	Known	None	0.30000001192092896	None	None	None	None
b57e15a9-a620-4646-8ea1-a06611a83318	ONT_GM12878_R2	hg38_SIRV	chr3	171460310	171346938	-	3	651	11854	43630	ENSG00000154310.16	ENST00000465393.1	TNIK	TNIK-208	Known	Known	None	0.10000000149011612	None	None	None	None
m54284U_191111_172039/30737490/ccs	PB_GM12878_R2	hg38_SIRV	chr17	75779776	75777465	-	4	1671	47686	169057	ENSG00000132475.10	ENST00000254810.8	H3F3B	H3F3B-201	Known	Known	None	0.44999998807907104	None	None	None	None
m54284U_191111_172039/180421034/ccs	PB_GM12878_R2	hg38_SIRV	chr11	107262924	107263946	+	1	1023	108466	527276	ENCODEHG000108466	ENCODEHT000527276	ENCODEHG000108466	ENCODEHT000527276	Intergenic	Intergenic	None	0.949999988079071	None	None	None	None
158208a8-c5e0-4861-b326-97162d6b9e45	ONT_GM12878_R1	hg38_SIRV	chr8	98045533	98041722	-	5	485	25256	87911	ENSG00000156482.10	ENST00000287038.7	RPL30	RPL30-201	Known	Known	None	0.30000001192092896	None	None	None	None
m54284U_191111_172039/93456896/ccs	PB_GM12878_R2	hg38_SIRV	chr1	92832075	92841923	+	8	992	2249	8256	ENSG00000122406.13	ENST00000644759.1	RPL5	RPL5-208	Known	Known	None	0.20000000298023224	None	None	None	None
m54284U_191111_172039/29885827/ccs	PB_GM12878_R2	hg38_SIRV	chr5	181243906	181236931	-	8	1091	17747	63546	ENSG00000204628.11	ENST00000512805.5	RACK1	RACK1-227	Known	Known	None	0.10000000149011612	None	None	None	None
m54284U_191110_105540/171181072/ccs	PB_GM12878_R1	hg38_SIRV	chr19	48965310	48966874	+	4	865	51406	184683	ENSG00000087086.14	ENST00000331825.10	FTL	FTL-201	Known	Known	None	0.10000000149011612	None	None	None	None
8821b402-c64c-479f-9ec7-464014de014f	ONT_GM12878_R2	hg38_SIRV	chr2	175181698	175178154	-	5	679	8163	28579	ENSG00000154518.9	ENST00000284727.8	ATP5MC3	ATP5MC3-201	Known	Known	None	0.30000001192092896	None	None	None	None
456d5e66-886f-4d37-86bc-2449744b8767	ONT_GM12878_R2	hg38_SIRV	chr11	107281113	107279961	-	1	1145	108467	527277	ENCODEHG000108467	ENCODEHT000527277	ENCODEHG000108467	ENCODEHT000527277	Intergenic	Intergenic	None	0.4000000059604645	None	None	None	None
6876b324-e7cc-401f-96d8-4a0802ada563	ONT_GM12878_R1	hg38_SIRV	chr8	98045533	98041722	-	5	485	25256	87911	ENSG00000156482.10	ENST00000287038.7	RPL30	RPL30-201	Known	Known	None	0.30000001192092896	None	None	None	None
d99b1b76-914e-4ad8-b70b-0b16b1602206	ONT_GM12878_R1	hg38_SIRV	chr3	171460360	171346939	-	3	700	11854	43630	ENSG00000154310.16	ENST00000465393.1	TNIK	TNIK-208	Known	Known	None	0.10000000149011612	None	None	None	None
m54284U_191111_172039/31720689/ccs	PB_GM12878_R2	hg38_SIRV	chr17	75779182	75777465	-	3	1543	47686	169063	ENSG00000132475.10	ENST00000587560.5	H3F3B	H3F3B-206	Known	Known	None	0.44999998807907104	None	None	None	None
m54284U_191111_172039/96535229/ccs	PB_GM12878_R2	hg38_SIRV	chr1	92832071	92840618	+	7	812	2249	519734	ENSG00000122406.13	ENCODEHT000519734	RPL5	ENCODEHT000519734	Known	ISM	Prefix	0.6499999761581421	None	None	None	None
m54284U_191111_172039/29952616/ccs	PB_GM12878_R2	hg38_SIRV	chr5	181243904	181236931	-	8	1104	17747	63546	ENSG00000204628.11	ENST00000512805.5	RACK1	RACK1-227	Known	Known	None	0.10000000149011612	None	None	None	None
332b7f93-244e-4dc8-b0a6-a80096c78e01	ONT_GM12878_R1	hg38_SIRV	chr8	98045547	98041722	-	5	499	25256	87911	ENSG00000156482.10	ENST00000287038.7	RPL30	RPL30-201	Known	Known	None	0.30000001192092896	None	None	None	None
m54284U_191110_105540/171181183/ccs	PB_GM12878_R1	hg38_SIRV	chr19	48965310	48966878	+	4	869	51406	184683	ENSG00000087086.14	ENST00000331825.10	FTL	FTL-201	Known	Known	None	0.05000000074505806	None	None	None	None
m54284U_191111_172039/84083247/ccs	PB_GM12878_R2	hg38_SIRV	chr11	107284824	107286948	+	1	2128	108468	527278	ENCODEHG000108468	ENCODEHT000527278	ENCODEHG000108468	ENCODEHT000527278	Intergenic	Intergenic	None	0.8999999761581421	None	None	None	None
5355601b-078b-4cb8-9513-45dfedf9be08	ONT_GM12878_R2	hg38_SIRV	chr2	175181698	175178154	-	5	679	8163	28579	ENSG00000154518.9	ENST00000284727.8	ATP5MC3	ATP5MC3-201	Known	Known	None	0.30000001192092896	None	None	None	None
86748f5d-fede-43ac-ad20-ffd740d17906	ONT_GM12878_R1	hg38_SIRV	chr8	98045400	98041722	-	4	460	25256	87908	ENSG00000156482.10	ENST00000521291.5	RPL30	RPL30-209	Known	Known	None	0.30000001192092896	None	None	None	None
m54284U_191111_172039/32573733/ccs	PB_GM12878_R2	hg38_SIRV	chr5	181243903	181236931	-	8	1103	17747	63546	ENSG00000204628.11	ENST00000512805.5	RACK1	RACK1-227	Known	Known	None	0.10000000149011612	None	None	None	None
m54284U_191111_172039/175178815/ccs	PB_GM12878_R2	hg38_SIRV	chr11	107291756	107291655	-	1	102	108469	527279	ENCODEHG000108469	ENCODEHT000527279	ENCODEHG000108469	ENCODEHT000527279	Intergenic	Intergenic	None	0.8500000238418579	None	None	None	None
m54284U_191111_172039/98173956/ccs	PB_GM12878_R2	hg38_SIRV	chr1	92832075	92841923	+	8	992	2249	8256	ENSG00000122406.13	ENST00000644759.1	RPL5	RPL5-208	Known	Known	None	0.20000000298023224	None	None	None	None
m54284U_191110_105540/171182571/ccs	PB_GM12878_R1	hg38_SIRV	chr19	48965310	48966877	+	4	868	51406	184683	ENSG00000087086.14	ENST00000331825.10	FTL	FTL-201	Known	Known	None	0.05000000074505806	None	None	None	None
566ee7d5-0912-4856-986f-1c48b85d6760	ONT_GM12878_R1	hg38_SIRV	chr3	171460067	171346942	-	3	404	11854	43630	ENSG00000154310.16	ENST00000465393.1	TNIK	TNIK-208	Known	Known	None	0.10000000149011612	None	None	None	None
m54284U_191111_172039/32377323/ccs	PB_GM12878_R2	hg38_SIRV	chr17	75779776	75777465	-	4	1671	47686	169057	ENSG00000132475.10	ENST00000254810.8	H3F3B	H3F3B-201	Known	Known	None	0.44999998807907104	None	None	None	None
e29229ac-0465-48e7-acf8-df477839e53c	ONT_GM12878_R1	hg38_SIRV	chr8	98045400	98041722	-	4	460	25256	87908	ENSG00000156482.10	ENST00000521291.5	RPL30	RPL30-209	Known	Known	None	0.30000001192092896	None	None	None	None
fe82f1a6-9b29-467f-ba13-8e7f813cdce4	ONT_GM12878_R2	hg38_SIRV	chr2	175180228	175178160	-	3	518	8163	524428	ENSG00000154518.9	ENCODEHT000524428	ATP5MC3	ENCODEHT000524428	Known	ISM	Suffix	0.30000001192092896	None	None	None	None
ffcbd0e4-c33a-4c99-befc-679667354510	ONT_GM12878_R1	hg38_SIRV	chr8	98045400	98041722	-	4	452	25256	87908	ENSG00000156482.10	ENST00000521291.5	RPL30	RPL30-209	Known	Known	None	0.30000001192092896	None	None	None	None
m54284U_191111_172039/34605912/ccs	PB_GM12878_R2	hg38_SIRV	chr5	181243908	181236931	-	8	1108	17747	63546	ENSG00000204628.11	ENST00000512805.5	RACK1	RACK1-227	Known	Known	None	0.10000000149011612	None	None	None	None
m54284U_191111_172039/99813867/ccs	PB_GM12878_R2	hg38_SIRV	chr1	92832075	92841919	+	8	988	2249	8256	ENSG00000122406.13	ENST00000644759.1	RPL5	RPL5-208	Known	Known	None	0.25	None	None	None	None
m54284U_191110_105540/171313913/ccs	PB_GM12878_R1	hg38_SIRV	chr19	48965310	48966878	+	4	869	51406	184683	ENSG00000087086.14	ENST00000331825.10	FTL	FTL-201	Known	Known	None	0.05000000074505806	None	None	None	None
m54284U_191111_172039/42076388/ccs	PB_GM12878_R2	hg38_SIRV	chr11	107296704	107298987	+	1	2284	108470	527280	ENCODEHG000108470	ENCODEHT000527280	ENCODEHG000108470	ENCODEHT000527280	Intergenic	Intergenic	None	0.699999988079071	None	None	None	None
m54284U_191111_172039/39387556/ccs	PB_GM12878_R2	hg38_SIRV	chr17	75779777	75777465	-	4	1672	47686	169057	ENSG00000132475.10	ENST00000254810.8	H3F3B	H3F3B-201	Known	Known	None	0.44999998807907104	None	None	None	None
ad99f174-e91b-4f49-8712-3ecb5b4daa54	ONT_GM12878_R1	hg38_SIRV	chr3	171460392	171346943	-	3	728	11854	43630	ENSG00000154310.16	ENST00000465393.1	TNIK	TNIK-208	Known	Known	None	0.15000000596046448	None	None	None	None
98c737b0-49dc-4fcf-b7bb-0148068f9aaa	ONT_GM12878_R1	hg38_SIRV	chr8	98045533	98041722	-	5	485	25256	87911	ENSG00000156482.10	ENST00000287038.7	RPL30	RPL30-201	Known	Known	None	0.30000001192092896	None	None	None	None
9bb4ed5c-c8c6-4a28-b191-fa1f9e32674a	ONT_GM12878_R2	hg38_SIRV	chr2	175181682	175178154	-	5	663	8163	28579	ENSG00000154518.9	ENST00000284727.8	ATP5MC3	ATP5MC3-201	Known	Known	None	0.30000001192092896	None	None	None	None
0251c58a-6d71-420f-9bb5-90365864564b	ONT_GM12878_R1	hg38_SIRV	chr8	98045387	98041722	-	4	441	25256	87908	ENSG00000156482.10	ENST00000521291.5	RPL30	RPL30-209	Known	Known	None	0.30000001192092896	None	None	None	None
m54284U_191111_172039/100599765/ccs	PB_GM12878_R2	hg38_SIRV	chr1	92832075	92841919	+	8	988	2249	8256	ENSG00000122406.13	ENST00000644759.1	RPL5	RPL5-208	Known	Known	None	0.25	None	None	None	None
m54284U_191110_105540/171377048/ccs	PB_GM12878_R1	hg38_SIRV	chr19	48965310	48966877	+	4	855	51406	184683	ENSG00000087086.14	ENST00000331825.10	FTL	FTL-201	Known	Known	None	0.05000000074505806	None	None	None	None
m54284U_191111_172039/35194095/ccs	PB_GM12878_R2	hg38_SIRV	chr5	181243904	181236931	-	8	1104	17747	63546	ENSG00000204628.11	ENST00000512805.5	RACK1	RACK1-227	Known	Known	None	0.10000000149011612	None	None	None	None
m54284U_191111_172039/39650281/ccs	PB_GM12878_R2	hg38_SIRV	chr17	75779778	75777465	-	4	1673	47686	169057	ENSG00000132475.10	ENST00000254810.8	H3F3B	H3F3B-201	Known	Known	None	0.44999998807907104	None	None	None	None
m54284U_191111_172039/163120125/ccs	PB_GM12878_R2	hg38_SIRV	chr11	107303636	107302172	-	1	1461	108471	527281	ENCODEHG000108471	ENCODEHT000527281	ENCODEHG000108471	ENCODEHT000527281	Intergenic	Intergenic	None	0.30000001192092896	None	None	None	None
db7ba757-6331-4cb5-b642-d146fc7bc2c7	ONT_GM12878_R1	hg38_SIRV	chr8	98045533	98041722	-	5	485	25256	87911	ENSG00000156482.10	ENST00000287038.7	RPL30	RPL30-201	Known	Known	None	0.30000001192092896	None	None	None	None
01b441f8-e314-452d-9d71-49217fcbc947	ONT_GM12878_R1	hg38_SIRV	chr3	171460336	171346944	-	3	671	11854	43630	ENSG00000154310.16	ENST00000465393.1	TNIK	TNIK-208	Known	Known	None	0.15000000596046448	None	None	None	None
m54284U_191111_172039/101646410/ccs	PB_GM12878_R2	hg38_SIRV	chr1	92832075	92841913	+	8	982	2249	8256	ENSG00000122406.13	ENST00000644759.1	RPL5	RPL5-208	Known	Known	None	0.30000001192092896	None	None	None	None
8594e5c4-edf8-4867-81cb-9348f4e09979	ONT_GM12878_R1	hg38_SIRV	chr8	98045395	98041722	-	4	449	25256	87908	ENSG00000156482.10	ENST00000521291.5	RPL30	RPL30-209	Known	Known	None	0.30000001192092896	None	None	None	None
m54284U_191110_105540/171444445/ccs	PB_GM12878_R1	hg38_SIRV	chr19	48965310	48966859	+	4	850	51406	184683	ENSG00000087086.14	ENST00000331825.10	FTL	FTL-201	Known	Known	None	0.4000000059604645	None	None	None	None
9683ea50-21f4-447f-8f7a-680032f1a811	ONT_GM12878_R2	hg38_SIRV	chr2	175181701	175178154	-	5	682	8163	28579	ENSG00000154518.9	ENST00000284727.8	ATP5MC3	ATP5MC3-201	Known	Known	None	0.30000001192092896	None	None	None	None
m54284U_191111_172039/42861687/ccs	PB_GM12878_R2	hg38_SIRV	chr17	75779776	75777465	-	4	1671	47686	169057	ENSG00000132475.10	ENST00000254810.8	H3F3B	H3F3B-201	Known	Known	None	0.44999998807907104	None	None	None	None
m54284U_191111_172039/35849523/ccs	PB_GM12878_R2	hg38_SIRV	chr5	181243902	181236931	-	8	1102	17747	63546	ENSG00000204628.11	ENST00000512805.5	RACK1	RACK1-227	Known	Known	None	0.10000000149011612	None	None	None	None
m54284U_191111_172039/168692188/ccs	PB_GM12878_R2	hg38_SIRV	chr11	107309781	107308615	-	1	1167	108472	527282	ENCODEHG000108472	ENCODEHT000527282	ENCODEHG000108472	ENCODEHT000527282	Intergenic	Intergenic	None	0.550000011920929	None	None	None	None
f716c85c-ebd8-4180-b867-62f67d775755	ONT_GM12878_R1	hg38_SIRV	chr8	98045531	98041722	-	5	483	25256	87911	ENSG00000156482.10	ENST00000287038.7	RPL30	RPL30-201	Known	Known	None	0.30000001192092896	None	None	None	None
05d1ab70-6590-48d0-97a1-f43ad704ce70	ONT_GM12878_R1	hg38_SIRV	chr3	171460282	171346944	-	3	617	11854	43630	ENSG00000154310.16	ENST00000465393.1	TNIK	TNIK-208	Known	Known	None	0.15000000596046448	None	None	None	None
m54284U_191111_172039/101974883/ccs	PB_GM12878_R2	hg38_SIRV	chr1	92832075	92841919	+	8	988	2249	8256	ENSG00000122406.13	ENST00000644759.1	RPL5	RPL5-208	Known	Known	None	0.25	None	None	None	None
m54284U_191110_105540/171444770/ccs	PB_GM12878_R1	hg38_SIRV	chr19	48965310	48966877	+	4	868	51406	184683	ENSG00000087086.14	ENST00000331825.10	FTL	FTL-201	Known	Known	None	0.05000000074505806	None	None	None	None
58252e41-501b-4313-abc2-0d46dd138a98	ONT_GM12878_R1	hg38_SIRV	chr8	98045539	98041722	-	5	491	25256	87911	ENSG00000156482.10	ENST00000287038.7	RPL30	RPL30-201	Known	Known	None	0.30000001192092896	None	None	None	None
m54284U_191111_172039/46139713/ccs	PB_GM12878_R2	hg38_SIRV	chr17	75779779	75777465	-	4	1674	47686	169057	ENSG00000132475.10	ENST00000254810.8	H3F3B	H3F3B-201	Known	Known	None	0.44999998807907104	None	None	None	None
a7ec2734-8c7b-411d-974c-899bedccd879	ONT_GM12878_R2	hg38_SIRV	chr2	175181466	175178154	-	4	636	8163	28581	ENSG00000154518.9	ENST00000392541.3	ATP5MC3	ATP5MC3-202	Known	Known	None	0.30000001192092896	None	None	None	None
m54284U_191111_172039/38207576/ccs	PB_GM12878_R2	hg38_SIRV	chr5	181243904	181236931	-	8	1104	17747	63546	ENSG00000204628.11	ENST00000512805.5	RACK1	RACK1-227	Known	Known	None	0.10000000149011612	None	None	None	None
m54284U_191110_105540/62916055/ccs	PB_GM12878_R1	hg38_SIRV	chr11	107308820	107309993	+	1	1174	108473	527283	ENCODEHG000108473	ENCODEHT000527283	ENCODEHG000108473	ENCODEHT000527283	Antisense	Antisense	None	1.0	None	None	None	None
3cb1d44e-e05c-4eef-92fc-4feed2fb8c7b	ONT_GM12878_R1	hg38_SIRV	chr8	98045400	98041722	-	4	460	25256	87908	ENSG00000156482.10	ENST00000521291.5	RPL30	RPL30-209	Known	Known	None	0.30000001192092896	None	None	None	None
be85fde8-6995-4b8a-8ea2-68cba70b2a15	ONT_GM12878_R1	hg38_SIRV	chr3	171460390	171346944	-	3	725	11854	43630	ENSG00000154310.16	ENST00000465393.1	TNIK	TNIK-208	Known	Known	None	0.15000000596046448	None	None	None	None
m54284U_191111_172039/102632004/ccs	PB_GM12878_R2	hg38_SIRV	chr1	92832071	92840604	+	7	798	2249	519734	ENSG00000122406.13	ENCODEHT000519734	RPL5	ENCODEHT000519734	Known	ISM	Prefix	0.550000011920929	None	None	None	None
m54284U_191110_105540/171508864/ccs	PB_GM12878_R1	hg38_SIRV	chr19	48965310	48966878	+	4	869	51406	184683	ENSG00000087086.14	ENST00000331825.10	FTL	FTL-201	Known	Known	None	0.05000000074505806	None	None	None	None
89f02c5f-561c-4902-8d7a-eed45d10615b	ONT_GM12878_R1	hg38_SIRV	chr8	98045400	98041722	-	4	466	25256	87908	ENSG00000156482.10	ENST00000521291.5	RPL30	RPL30-209	Known	Known	None	0.30000001192092896	None	None	None	None
m54284U_191110_105540/103089133/ccs	PB_GM12878_R1	hg38_SIRV	chr11	107308968	107309749	+	1	789	108473	527283	ENCODEHG000108473	ENCODEHT000527283	ENCODEHG000108473	ENCODEHT000527283	Antisense	Antisense	None	0.25	None	None	None	None
m54284U_191111_172039/46598888/ccs	PB_GM12878_R2	hg38_SIRV	chr17	75779776	75777465	-	4	1671	47686	169057	ENSG00000132475.10	ENST00000254810.8	H3F3B	H3F3B-201	Known	Known	None	0.44999998807907104	None	None	None	None
m54284U_191111_172039/40173715/ccs	PB_GM12878_R2	hg38_SIRV	chr5	181243906	181236931	-	8	1106	17747	63546	ENSG00000204628.11	ENST00000512805.5	RACK1	RACK1-227	Known	Known	None	0.10000000149011612	None	None	None	None
d89ad301-0b25-45d6-b8cc-a27805eacb47	ONT_GM12878_R2	hg38_SIRV	chr2	175181697	175178154	-	5	678	8163	28579	ENSG00000154518.9	ENST00000284727.8	ATP5MC3	ATP5MC3-201	Known	Known	None	0.30000001192092896	None	None	None	None
e508974f-3664-4d59-a99b-b64fe25f8271	ONT_GM12878_R1	hg38_SIRV	chr8	98045393	98041722	-	4	453	25256	87908	ENSG00000156482.10	ENST00000521291.5	RPL30	RPL30-209	Known	Known	None	0.30000001192092896	None	None	None	None
cd2f7bda-8377-46c7-b5cc-6bf17372097c	ONT_GM12878_R1	hg38_SIRV	chr3	171460303	171346944	-	3	638	11854	43630	ENSG00000154310.16	ENST00000465393.1	TNIK	TNIK-208	Known	Known	None	0.15000000596046448	None	None	None	None
m54284U_191111_172039/108135198/ccs	PB_GM12878_R2	hg38_SIRV	chr1	92832075	92841923	+	8	992	2249	8256	ENSG00000122406.13	ENST00000644759.1	RPL5	RPL5-208	Known	Known	None	0.20000000298023224	None	None	None	None
m54284U_191110_105540/171508891/ccs	PB_GM12878_R1	hg38_SIRV	chr19	48965310	48966876	+	4	867	51406	184683	ENSG00000087086.14	ENST00000331825.10	FTL	FTL-201	Known	Known	None	0.05000000074505806	None	None	None	None
m54284U_191110_105540/85133249/ccs	PB_GM12878_R1	hg38_SIRV	chr11	107317309	107318856	+	1	1548	108474	527284	ENCODEHG000108474	ENCODEHT000527284	ENCODEHG000108474	ENCODEHT000527284	Intergenic	Intergenic	None	0.20000000298023224	None	None	None	None
m54284U_191111_172039/52101955/ccs	PB_GM12878_R2	hg38_SIRV	chr17	75779774	75777465	-	4	1669	47686	169057	ENSG00000132475.10	ENST00000254810.8	H3F3B	H3F3B-201	Known	Known	None	0.44999998807907104	None	None	None	None
f81d1ffc-0c83-4543-a314-2a725457d7de	ONT_GM12878_R1	hg38_SIRV	chr8	98045533	98041722	-	5	485	25256	87911	ENSG00000156482.10	ENST00000287038.7	RPL30	RPL30-201	Known	Known	None	0.30000001192092896	None	None	None	None
m54284U_191111_172039/41355547/ccs	PB_GM12878_R2	hg38_SIRV	chr5	181243904	181236931	-	8	1104	17747	63546	ENSG00000204628.11	ENST00000512805.5	RACK1	RACK1-227	Known	Known	None	0.10000000149011612	None	None	None	None
754f879b-9930-417b-8ca8-a8197876cfc7	ONT_GM12878_R2	hg38_SIRV	chr2	175180224	175178160	-	3	521	8163	524428	ENSG00000154518.9	ENCODEHT000524428	ATP5MC3	ENCODEHT000524428	Known	ISM	Suffix	0.30000001192092896	None	None	None	None
m54284U_191111_172039/111872380/ccs	PB_GM12878_R2	hg38_SIRV	chr1	92832075	92841917	+	8	986	2249	8256	ENSG00000122406.13	ENST00000644759.1	RPL5	RPL5-208	Known	Known	None	0.25	None	None	None	None
m54284U_191110_105540/171509638/ccs	PB_GM12878_R1	hg38_SIRV	chr19	48965310	48966878	+	4	869	51406	184683	ENSG00000087086.14	ENST00000331825.10	FTL	FTL-201	Known	Known	None	0.05000000074505806	None	None	None	None
d73e367b-2e2a-43c9-9f48-9320cdde78f4	ONT_GM12878_R1	hg38_SIRV	chr3	171460364	171346945	-	3	698	11854	43630	ENSG00000154310.16	ENST00000465393.1	TNIK	TNIK-208	Known	Known	None	0.15000000596046448	None	None	None	None
c82897b3-bed4-4621-bb6a-d1134faf3ae1	ONT_GM12878_R1	hg38_SIRV	chr8	98045400	98041722	-	4	460	25256	87908	ENSG00000156482.10	ENST00000521291.5	RPL30	RPL30-209	Known	Known	None	0.30000001192092896	None	None	None	None
m54284U_191110_105540/95619690/ccs	PB_GM12878_R1	hg38_SIRV	chr11	107319294	107320040	+	1	747	108475	527285	ENCODEHG000108475	ENCODEHT000527285	ENCODEHG000108475	ENCODEHT000527285	Intergenic	Intergenic	None	0.3499999940395355	None	None	None	None
m54284U_191111_172039/43387301/ccs	PB_GM12878_R2	hg38_SIRV	chr5	181243906	181236931	-	8	1106	17747	63546	ENSG00000204628.11	ENST00000512805.5	RACK1	RACK1-227	Known	Known	None	0.10000000149011612	None	None	None	None
a32c0951-2228-4763-9bd7-e6598f417dfa	ONT_GM12878_R1	hg38_SIRV	chr8	98045533	98041722	-	5	485	25256	87911	ENSG00000156482.10	ENST00000287038.7	RPL30	RPL30-201	Known	Known	None	0.30000001192092896	None	None	None	None
m54284U_191111_172039/53873456/ccs	PB_GM12878_R2	hg38_SIRV	chr17	75779776	75777465	-	4	1671	47686	169057	ENSG00000132475.10	ENST00000254810.8	H3F3B	H3F3B-201	Known	Known	None	0.44999998807907104	None	None	None	None
b210210b-4921-4645-9cea-7bdc14391871	ONT_GM12878_R2	hg38_SIRV	chr2	175181415	175178154	-	4	585	8163	28581	ENSG00000154518.9	ENST00000392541.3	ATP5MC3	ATP5MC3-202	Known	Known	None	0.30000001192092896	None	None	None	None
m54284U_191111_172039/114952676/ccs	PB_GM12878_R2	hg38_SIRV	chr1	92832071	92840597	+	7	791	2249	519734	ENSG00000122406.13	ENCODEHT000519734	RPL5	ENCODEHT000519734	Known	ISM	Prefix	0.4000000059604645	None	None	None	None
m54284U_191111_172039/139266785/ccs	PB_GM12878_R2	hg38_SIRV	chr11	107323266	107322123	-	1	1144	108476	527286	ENCODEHG000108476	ENCODEHT000527286	ENCODEHG000108476	ENCODEHT000527286	Intergenic	Intergenic	None	0.550000011920929	None	None	None	None
e40ba1a5-556d-463b-8f33-fe565946cb14	ONT_GM12878_R1	hg38_SIRV	chr3	171460115	171346946	-	4	528	11854	527287	ENSG00000154310.16	ENCODEHT000527287	TNIK	ENCODEHT000527287	Known	NIC	None	0.15000000596046448	None	None	None	None
m54284U_191110_105540/171575130/ccs	PB_GM12878_R1	hg38_SIRV	chr19	48965310	48966876	+	4	867	51406	184683	ENSG00000087086.14	ENST00000331825.10	FTL	FTL-201	Known	Known	None	0.05000000074505806	None	None	None	None
c89fcd1e-d73d-4e9b-91bb-f11676f0a2b5	ONT_GM12878_R1	hg38_SIRV	chr8	98045381	98041722	-	4	441	25256	87908	ENSG00000156482.10	ENST00000521291.5	RPL30	RPL30-209	Known	Known	None	0.30000001192092896	None	None	None	None
m54284U_191111_172039/43450686/ccs	PB_GM12878_R2	hg38_SIRV	chr5	181243904	181236931	-	8	1104	17747	63546	ENSG00000204628.11	ENST00000512805.5	RACK1	RACK1-227	Known	Known	None	0.10000000149011612	None	None	None	None
c1de096b-88c5-4508-a6b1-887002ea9910	ONT_GM12878_R1	hg38_SIRV	chr8	98045524	98041722	-	5	476	25256	87911	ENSG00000156482.10	ENST00000287038.7	RPL30	RPL30-201	Known	Known	None	0.30000001192092896	None	None	None	None
m54284U_191111_172039/116982044/ccs	PB_GM12878_R2	hg38_SIRV	chr1	92832075	92841912	+	8	981	2249	8256	ENSG00000122406.13	ENST00000644759.1	RPL5	RPL5-208	Known	Known	None	0.30000001192092896	None	None	None	None
m54284U_191111_172039/54855388/ccs	PB_GM12878_R2	hg38_SIRV	chr17	75779776	75777465	-	4	1671	47686	169057	ENSG00000132475.10	ENST00000254810.8	H3F3B	H3F3B-201	Known	Known	None	0.44999998807907104	None	None	None	None
m54284U_191111_172039/11339598/ccs	PB_GM12878_R2	hg38_SIRV	chr11	107429139	107326348	-	11	2155	33150	527288	ENSG00000152404.15	ENCODEHT000527288	CWF19L2	ENCODEHT000527288	Known	ISM	Suffix	0.20000000298023224	None	None	None	None
d698d8f0-26f4-4f78-a006-b9f7119b43e1	ONT_GM12878_R2	hg38_SIRV	chr2	175181699	175178154	-	5	680	8163	28579	ENSG00000154518.9	ENST00000284727.8	ATP5MC3	ATP5MC3-201	Known	Known	None	0.30000001192092896	None	None	None	None
m54284U_191110_105540/171576085/ccs	PB_GM12878_R1	hg38_SIRV	chr19	48965310	48966880	+	4	871	51406	184683	ENSG00000087086.14	ENST00000331825.10	FTL	FTL-201	Known	Known	None	0.0	None	None	None	None
m54284U_191111_172039/43583182/ccs	PB_GM12878_R2	hg38_SIRV	chr5	181243902	181236931	-	8	1102	17747	63546	ENSG00000204628.11	ENST00000512805.5	RACK1	RACK1-227	Known	Known	None	0.10000000149011612	None	None	None	None
86eaf9cb-3e8c-4dbc-843e-f09ef8cc8ca3	ONT_GM12878_R2	hg38_SIRV	chr3	171460307	171346946	-	3	640	11854	43630	ENSG00000154310.16	ENST00000465393.1	TNIK	TNIK-208	Known	Known	None	0.15000000596046448	None	None	None	None
5066d948-3fce-40f0-bc20-4da13f9cc6c9	ONT_GM12878_R1	hg38_SIRV	chr8	98045538	98041722	-	5	490	25256	87911	ENSG00000156482.10	ENST00000287038.7	RPL30	RPL30-201	Known	Known	None	0.30000001192092896	None	None	None	None
m54284U_191111_172039/119539099/ccs	PB_GM12878_R2	hg38_SIRV	chr1	92832075	92841923	+	8	992	2249	8256	ENSG00000122406.13	ENST00000644759.1	RPL5	RPL5-208	Known	Known	None	0.20000000298023224	None	None	None	None
aae1cfb5-49d7-429d-ba4f-0a67827ff8b4	ONT_GM12878_R1	hg38_SIRV	chr8	98045532	98041722	-	5	484	25256	87911	ENSG00000156482.10	ENST00000287038.7	RPL30	RPL30-201	Known	Known	None	0.30000001192092896	None	None	None	None
m54284U_191111_172039/55509683/ccs	PB_GM12878_R2	hg38_SIRV	chr17	75779776	75777465	-	4	1671	47686	169057	ENSG00000132475.10	ENST00000254810.8	H3F3B	H3F3B-201	Known	Known	None	0.44999998807907104	None	None	None	None
m54284U_191110_105540/171639333/ccs	PB_GM12878_R1	hg38_SIRV	chr19	48965310	48966878	+	4	869	51406	184683	ENSG00000087086.14	ENST00000331825.10	FTL	FTL-201	Known	Known	None	0.05000000074505806	None	None	None	None
m54284U_191110_105540/40175025/ccs	PB_GM12878_R1	hg38_SIRV	chr11	107429252	107326349	-	11	1952	33150	527288	ENSG00000152404.15	ENCODEHT000527288	CWF19L2	ENCODEHT000527288	Known	ISM	Suffix	0.25	None	None	None	None
m54284U_191111_172039/43909998/ccs	PB_GM12878_R2	hg38_SIRV	chr5	181243906	181236931	-	8	1106	17747	63546	ENSG00000204628.11	ENST00000512805.5	RACK1	RACK1-227	Known	Known	None	0.10000000149011612	None	None	None	None
6dd21691-28f9-4333-b754-4bff7700dc8c	ONT_GM12878_R1	hg38_SIRV	chr3	171460312	171346948	-	3	643	11854	43630	ENSG00000154310.16	ENST00000465393.1	TNIK	TNIK-208	Known	Known	None	0.15000000596046448	None	None	None	None
f67d1312-c835-4f1f-b4c1-afe405bedc43	ONT_GM12878_R1	hg38_SIRV	chr8	98045533	98041722	-	5	476	25256	87911	ENSG00000156482.10	ENST00000287038.7	RPL30	RPL30-201	Known	Known	None	0.30000001192092896	None	None	None	None
be87eccc-cc19-415e-bcc9-9f5dbbd7fa2e	ONT_GM12878_R2	hg38_SIRV	chr2	175181690	175178154	-	5	671	8163	28579	ENSG00000154518.9	ENST00000284727.8	ATP5MC3	ATP5MC3-201	Known	Known	None	0.30000001192092896	None	None	None	None
m54284U_191111_172039/121767712/ccs	PB_GM12878_R2	hg38_SIRV	chr1	92832071	92840606	+	7	800	2249	519734	ENSG00000122406.13	ENCODEHT000519734	RPL5	ENCODEHT000519734	Known	ISM	Prefix	0.6499999761581421	None	None	None	None
m54284U_191111_172039/147785715/ccs	PB_GM12878_R2	hg38_SIRV	chr11	107429299	107326353	-	11	1995	33150	527288	ENSG00000152404.15	ENCODEHT000527288	CWF19L2	ENCODEHT000527288	Known	ISM	Suffix	0.25	None	None	None	None
m54284U_191111_172039/58590855/ccs	PB_GM12878_R2	hg38_SIRV	chr17	75779774	75777465	-	4	1669	47686	169057	ENSG00000132475.10	ENST00000254810.8	H3F3B	H3F3B-201	Known	Known	None	0.44999998807907104	None	None	None	None
m54284U_191111_172039/44238295/ccs	PB_GM12878_R2	hg38_SIRV	chr5	181243904	181236931	-	8	1104	17747	63546	ENSG00000204628.11	ENST00000512805.5	RACK1	RACK1-227	Known	Known	None	0.10000000149011612	None	None	None	None
m54284U_191110_105540/171705190/ccs	PB_GM12878_R1	hg38_SIRV	chr19	48965310	48966878	+	4	869	51406	184683	ENSG00000087086.14	ENST00000331825.10	FTL	FTL-201	Known	Known	None	0.05000000074505806	None	None	None	None
4c1a864b-3351-4174-99dd-98aaf3d51bab	ONT_GM12878_R1	hg38_SIRV	chr8	98045400	98041722	-	4	460	25256	87908	ENSG00000156482.10	ENST00000521291.5	RPL30	RPL30-209	Known	Known	None	0.30000001192092896	None	None	None	None
9ab3393b-08d9-4263-9c30-d69a8843e4ce	ONT_GM12878_R2	hg38_SIRV	chr3	171460392	171346948	-	3	716	11854	43630	ENSG00000154310.16	ENST00000465393.1	TNIK	TNIK-208	Known	Known	None	0.15000000596046448	None	None	None	None
2be5a026-8b70-4ba7-bbdf-e2d70c911ec3	ONT_GM12878_R1	hg38_SIRV	chr11	107429192	107326353	-	11	1888	33150	527288	ENSG00000152404.15	ENCODEHT000527288	CWF19L2	ENCODEHT000527288	Known	ISM	Suffix	0.25	None	None	None	None
1fa1bcba-7ce3-435f-83ed-d459b458f8be	ONT_GM12878_R1	hg38_SIRV	chr8	98045399	98041722	-	4	459	25256	87908	ENSG00000156482.10	ENST00000521291.5	RPL30	RPL30-209	Known	Known	None	0.30000001192092896	None	None	None	None
m54284U_191111_172039/122751200/ccs	PB_GM12878_R2	hg38_SIRV	chr1	92832075	92841919	+	8	988	2249	8256	ENSG00000122406.13	ENST00000644759.1	RPL5	RPL5-208	Known	Known	None	0.25	None	None	None	None
m54284U_191111_172039/58720865/ccs	PB_GM12878_R2	hg38_SIRV	chr17	75779776	75777465	-	4	1671	47686	169057	ENSG00000132475.10	ENST00000254810.8	H3F3B	H3F3B-201	Known	Known	None	0.44999998807907104	None	None	None	None
m54284U_191111_172039/46138813/ccs	PB_GM12878_R2	hg38_SIRV	chr5	181243908	181236931	-	8	1108	17747	63546	ENSG00000204628.11	ENST00000512805.5	RACK1	RACK1-227	Known	Known	None	0.10000000149011612	None	None	None	None
m54284U_191110_105540/171706241/ccs	PB_GM12878_R1	hg38_SIRV	chr19	48965310	48966876	+	4	867	51406	184683	ENSG00000087086.14	ENST00000331825.10	FTL	FTL-201	Known	Known	None	0.05000000074505806	None	None	None	None
57ff298b-4bce-47a4-a7e2-8af781c25196	ONT_GM12878_R2	hg38_SIRV	chr2	175181686	175178154	-	5	667	8163	28579	ENSG00000154518.9	ENST00000284727.8	ATP5MC3	ATP5MC3-201	Known	Known	None	0.30000001192092896	None	None	None	None
241c749f-6daa-4547-bcbe-99e0a5f0b09c	ONT_GM12878_R1	hg38_SIRV	chr8	98045402	98041722	-	4	462	25256	87908	ENSG00000156482.10	ENST00000521291.5	RPL30	RPL30-209	Known	Known	None	0.30000001192092896	None	None	None	None
13fe9327-616d-4a6f-a573-1f5f482be654	ONT_GM12878_R1	hg38_SIRV	chr11	107457827	107326356	-	18	3237	33150	114849	ENSG00000152404.15	ENST00000282251.9	CWF19L2	CWF19L2-201	Known	Known	None	0.25	None	None	None	None
m54284U_191111_172039/123274865/ccs	PB_GM12878_R2	hg38_SIRV	chr1	92832075	92841903	+	8	950	2249	8256	ENSG00000122406.13	ENST00000644759.1	RPL5	RPL5-208	Known	Known	None	0.44999998807907104	None	None	None	None
320c58b0-c966-466c-974e-21cb3dc53ec2	ONT_GM12878_R1	hg38_SIRV	chr8	98045500	98041722	-	4	560	25256	87908	ENSG00000156482.10	ENST00000521291.5	RPL30	RPL30-209	Known	Known	None	0.30000001192092896	None	None	None	None
m54284U_191111_172039/46270952/ccs	PB_GM12878_R2	hg38_SIRV	chr5	181243900	181236931	-	8	1100	17747	63546	ENSG00000204628.11	ENST00000512805.5	RACK1	RACK1-227	Known	Known	None	0.10000000149011612	None	None	None	None
m54284U_191110_105540/171835768/ccs	PB_GM12878_R1	hg38_SIRV	chr19	48965310	48966878	+	4	869	51406	184683	ENSG00000087086.14	ENST00000331825.10	FTL	FTL-201	Known	Known	None	0.05000000074505806	None	None	None	None
m54284U_191111_172039/58721203/ccs	PB_GM12878_R2	hg38_SIRV	chr17	75779774	75777465	-	4	1669	47686	169057	ENSG00000132475.10	ENST00000254810.8	H3F3B	H3F3B-201	Known	Known	None	0.44999998807907104	None	None	None	None
0e00aaa0-5df5-4082-af32-41e7a11a69c2	ONT_GM12878_R1	hg38_SIRV	chr11	107457798	107326356	-	18	3198	33150	114849	ENSG00000152404.15	ENST00000282251.9	CWF19L2	CWF19L2-201	Known	Known	None	0.25	None	None	None	None
c7c173b5-8e38-4902-8dfb-2d095e420019	ONT_GM12878_R1	hg38_SIRV	chr3	171460383	171346959	-	3	703	11854	43630	ENSG00000154310.16	ENST00000465393.1	TNIK	TNIK-208	Known	Known	None	0.3499999940395355	None	None	None	None
ac00ab55-62bf-41b9-ae32-6c6c041d5a59	ONT_GM12878_R1	hg38_SIRV	chr8	98045530	98041722	-	5	482	25256	87911	ENSG00000156482.10	ENST00000287038.7	RPL30	RPL30-201	Known	Known	None	0.30000001192092896	None	None	None	None
650ce2e9-3c23-490c-9523-c01d5420892f	ONT_GM12878_R2	hg38_SIRV	chr2	175181686	175178154	-	5	667	8163	28579	ENSG00000154518.9	ENST00000284727.8	ATP5MC3	ATP5MC3-201	Known	Known	None	0.30000001192092896	None	None	None	None
fda89770-722e-494d-b01c-d255f3a2cf86	ONT_GM12878_R1	hg38_SIRV	chr11	107326856	107326357	-	1	506	33150	527289	ENSG00000152404.15	ENCODEHT000527289	CWF19L2	ENCODEHT000527289	Known	Genomic	None	0.25	None	None	None	None
m54284U_191111_172039/123535975/ccs	PB_GM12878_R2	hg38_SIRV	chr1	92832075	92841919	+	7	918	2249	8257	ENSG00000122406.13	ENST00000645300.1	RPL5	RPL5-210	Known	Known	None	0.25	None	None	None	None
m54284U_191111_172039/46402390/ccs	PB_GM12878_R2	hg38_SIRV	chr5	181243906	181236931	-	8	1106	17747	63546	ENSG00000204628.11	ENST00000512805.5	RACK1	RACK1-227	Known	Known	None	0.10000000149011612	None	None	None	None
effbfda2-610a-4c91-84fc-37bac18a9d0b	ONT_GM12878_R1	hg38_SIRV	chr8	98045509	98041728	-	4	392	25256	527087	ENSG00000156482.10	ENCODEHT000527087	RPL30	ENCODEHT000527087	Known	ISM	Suffix	0.30000001192092896	None	None	None	None
m54284U_191110_105540/171837782/ccs	PB_GM12878_R1	hg38_SIRV	chr19	48965310	48966877	+	4	868	51406	184683	ENSG00000087086.14	ENST00000331825.10	FTL	FTL-201	Known	Known	None	0.05000000074505806	None	None	None	None
m54284U_191111_172039/58852266/ccs	PB_GM12878_R2	hg38_SIRV	chr17	75779779	75777465	-	4	1674	47686	169057	ENSG00000132475.10	ENST00000254810.8	H3F3B	H3F3B-201	Known	Known	None	0.44999998807907104	None	None	None	None
cd0995e0-e8bb-4f19-befa-93f3e5dd76be	ONT_GM12878_R1	hg38_SIRV	chr3	171460406	171346959	-	3	718	11854	43630	ENSG00000154310.16	ENST00000465393.1	TNIK	TNIK-208	Known	Known	None	0.3499999940395355	None	None	None	None
3aeef584-5e7b-48ee-b171-4648ea569567	ONT_GM12878_R1	hg38_SIRV	chr8	98045533	98041722	-	5	485	25256	87911	ENSG00000156482.10	ENST00000287038.7	RPL30	RPL30-201	Known	Known	None	0.30000001192092896	None	None	None	None
610d70b5-9102-4e9a-affd-3b74fbfdfd74	ONT_GM12878_R2	hg38_SIRV	chr2	175181699	175178154	-	5	680	8163	28579	ENSG00000154518.9	ENST00000284727.8	ATP5MC3	ATP5MC3-201	Known	Known	None	0.30000001192092896	None	None	None	None
m54284U_191111_172039/47907932/ccs	PB_GM12878_R2	hg38_SIRV	chr5	181243904	181236931	-	8	1104	17747	63546	ENSG00000204628.11	ENST00000512805.5	RACK1	RACK1-227	Known	Known	None	0.10000000149011612	None	None	None	None
m54284U_191110_105540/172032704/ccs	PB_GM12878_R1	hg38_SIRV	chr19	48965310	48966878	+	4	869	51406	184683	ENSG00000087086.14	ENST00000331825.10	FTL	FTL-201	Known	Known	None	0.05000000074505806	None	None	None	None
9c44b684-db89-47af-8e8c-cc42ac4e0f09	ONT_GM12878_R1	hg38_SIRV	chr8	98045400	98041722	-	4	460	25256	87908	ENSG00000156482.10	ENST00000521291.5	RPL30	RPL30-209	Known	Known	None	0.30000001192092896	None	None	None	None
9d1c0184-a777-4f44-8f6c-332c6ef785d8	ONT_GM12878_R1	hg38_SIRV	chr11	107416299	107326358	-	9	1705	33150	527290	ENSG00000152404.15	ENCODEHT000527290	CWF19L2	ENCODEHT000527290	Known	ISM	Suffix	0.25	None	None	None	None
m54284U_191111_172039/59113508/ccs	PB_GM12878_R2	hg38_SIRV	chr17	75779776	75777465	-	4	1671	47686	169057	ENSG00000132475.10	ENST00000254810.8	H3F3B	H3F3B-201	Known	Known	None	0.44999998807907104	None	None	None	None
m54284U_191111_172039/124847923/ccs	PB_GM12878_R2	hg38_SIRV	chr1	92832071	92840606	+	7	800	2249	519734	ENSG00000122406.13	ENCODEHT000519734	RPL5	ENCODEHT000519734	Known	ISM	Prefix	0.6499999761581421	None	None	None	None
232f03df-fc3e-4ef7-90fc-ecb37560dd9b	ONT_GM12878_R1	hg38_SIRV	chr3	171460282	171346959	-	3	602	11854	43630	ENSG00000154310.16	ENST00000465393.1	TNIK	TNIK-208	Known	Known	None	0.3499999940395355	None	None	None	None
78988775-d6b2-4d66-b091-e7a4dce34134	ONT_GM12878_R1	hg38_SIRV	chr8	98045393	98041722	-	4	453	25256	87908	ENSG00000156482.10	ENST00000521291.5	RPL30	RPL30-209	Known	Known	None	0.30000001192092896	None	None	None	None
m54284U_191111_172039/48171208/ccs	PB_GM12878_R2	hg38_SIRV	chr5	181243902	181236931	-	8	1102	17747	63546	ENSG00000204628.11	ENST00000512805.5	RACK1	RACK1-227	Known	Known	None	0.10000000149011612	None	None	None	None
92efe8f5-44e5-40e4-a7ac-55fca224b6f0	ONT_GM12878_R2	hg38_SIRV	chr2	175181685	175178154	-	5	666	8163	28579	ENSG00000154518.9	ENST00000284727.8	ATP5MC3	ATP5MC3-201	Known	Known	None	0.30000001192092896	None	None	None	None
m54284U_191110_105540/172033656/ccs	PB_GM12878_R1	hg38_SIRV	chr19	48965310	48966874	+	4	865	51406	184683	ENSG00000087086.14	ENST00000331825.10	FTL	FTL-201	Known	Known	None	0.10000000149011612	None	None	None	None
m54284U_191111_172039/127795883/ccs	PB_GM12878_R2	hg38_SIRV	chr1	92832075	92841923	+	8	992	2249	8256	ENSG00000122406.13	ENST00000644759.1	RPL5	RPL5-208	Known	Known	None	0.20000000298023224	None	None	None	None
m54284U_191111_172039/60557511/ccs	PB_GM12878_R2	hg38_SIRV	chr17	75779778	75777465	-	4	1673	47686	169057	ENSG00000132475.10	ENST00000254810.8	H3F3B	H3F3B-201	Known	Known	None	0.44999998807907104	None	None	None	None
40f3a2ec-7b85-4ac2-bd87-288ecca49888	ONT_GM12878_R1	hg38_SIRV	chr8	98045533	98041722	-	5	479	25256	87911	ENSG00000156482.10	ENST00000287038.7	RPL30	RPL30-201	Known	Known	None	0.30000001192092896	None	None	None	None
m54284U_191111_172039/108593428/ccs	PB_GM12878_R2	hg38_SIRV	chr11	107390122	107326361	-	7	1411	33150	527291	ENSG00000152404.15	ENCODEHT000527291	CWF19L2	ENCODEHT000527291	Known	ISM	Suffix	0.30000001192092896	None	None	None	None
42bcb27f-c5ba-4ad0-b7d8-dcd5d98c2ee9	ONT_GM12878_R2	hg38_SIRV	chr3	171460310	171346959	-	3	630	11854	43630	ENSG00000154310.16	ENST00000465393.1	TNIK	TNIK-208	Known	Known	None	0.3499999940395355	None	None	None	None
35937b48-9c86-4018-b85c-44e09b0b199c	ONT_GM12878_R1	hg38_SIRV	chr8	98045527	98041722	-	5	479	25256	87911	ENSG00000156482.10	ENST00000287038.7	RPL30	RPL30-201	Known	Known	None	0.30000001192092896	None	None	None	None
m54284U_191111_172039/49613142/ccs	PB_GM12878_R2	hg38_SIRV	chr5	181243906	181236931	-	8	1106	17747	63546	ENSG00000204628.11	ENST00000512805.5	RACK1	RACK1-227	Known	Known	None	0.10000000149011612	None	None	None	None
m54284U_191110_105540/172098034/ccs	PB_GM12878_R1	hg38_SIRV	chr19	48965310	48966876	+	4	867	51406	184683	ENSG00000087086.14	ENST00000331825.10	FTL	FTL-201	Known	Known	None	0.05000000074505806	None	None	None	None
1ad0b0b2-4791-4011-815d-446475c6fbc2	ONT_GM12878_R2	hg38_SIRV	chr3	171347169	171346959	-	1	188	11854	527242	ENSG00000154310.16	ENCODEHT000527242	TNIK	ENCODEHT000527242	Known	Genomic	None	0.3499999940395355	None	None	None	None
78d8f44d-7859-4409-9a3c-69891d7425f0	ONT_GM12878_R2	hg38_SIRV	chr11	107326560	107326366	-	1	257	33150	527289	ENSG00000152404.15	ENCODEHT000527289	CWF19L2	ENCODEHT000527289	Known	Genomic	None	0.4000000059604645	None	None	None	None
ac3f0853-28cc-4f8b-b65b-39edbd011474	ONT_GM12878_R2	hg38_SIRV	chr2	175181686	175178154	-	5	673	8163	28579	ENSG00000154518.9	ENST00000284727.8	ATP5MC3	ATP5MC3-201	Known	Known	None	0.30000001192092896	None	None	None	None
m54284U_191111_172039/61015580/ccs	PB_GM12878_R2	hg38_SIRV	chr17	75779776	75777465	-	4	1671	47686	169057	ENSG00000132475.10	ENST00000254810.8	H3F3B	H3F3B-201	Known	Known	None	0.44999998807907104	None	None	None	None
m54284U_191111_172039/128715224/ccs	PB_GM12878_R2	hg38_SIRV	chr1	92832071	92840617	+	7	811	2249	519734	ENSG00000122406.13	ENCODEHT000519734	RPL5	ENCODEHT000519734	Known	ISM	Prefix	0.699999988079071	None	None	None	None
2dec54e6-0ba9-4885-9659-b8b3c05c978f	ONT_GM12878_R1	hg38_SIRV	chr8	98045387	98041722	-	4	447	25256	87908	ENSG00000156482.10	ENST00000521291.5	RPL30	RPL30-209	Known	Known	None	0.30000001192092896	None	None	None	None
m54284U_191111_172039/51119434/ccs	PB_GM12878_R2	hg38_SIRV	chr5	181243894	181236931	-	8	1094	17747	63546	ENSG00000204628.11	ENST00000512805.5	RACK1	RACK1-227	Known	Known	None	0.10000000149011612	None	None	None	None
m54284U_191110_105540/172098162/ccs	PB_GM12878_R1	hg38_SIRV	chr19	48965310	48966878	+	4	869	51406	184683	ENSG00000087086.14	ENST00000331825.10	FTL	FTL-201	Known	Known	None	0.05000000074505806	None	None	None	None
m54284U_191110_105540/137560126/ccs	PB_GM12878_R1	hg38_SIRV	chr11	107455704	107326364	-	17	3054	33150	527292	ENSG00000152404.15	ENCODEHT000527292	CWF19L2	ENCODEHT000527292	Known	ISM	Suffix	0.44999998807907104	None	None	None	None
6aa8c4d4-a9f2-483f-a17a-3fc3251e52d4	ONT_GM12878_R1	hg38_SIRV	chr8	98045533	98041722	-	5	485	25256	87911	ENSG00000156482.10	ENST00000287038.7	RPL30	RPL30-201	Known	Known	None	0.30000001192092896	None	None	None	None
m54284U_191111_172039/67569599/ccs	PB_GM12878_R2	hg38_SIRV	chr3	171358418	171346957	-	2	344	11854	527264	ENSG00000154310.16	ENCODEHT000527264	TNIK	ENCODEHT000527264	Known	NIC	None	0.4000000059604645	None	None	None	None
m54284U_191111_172039/69404928/ccs	PB_GM12878_R2	hg38_SIRV	chr17	75779776	75777465	-	4	1671	47686	169057	ENSG00000132475.10	ENST00000254810.8	H3F3B	H3F3B-201	Known	Known	None	0.44999998807907104	None	None	None	None
70718944-88ab-40b4-947f-a90b25ebdee9	ONT_GM12878_R2	hg38_SIRV	chr2	175181697	175178154	-	5	672	8163	28579	ENSG00000154518.9	ENST00000284727.8	ATP5MC3	ATP5MC3-201	Known	Known	None	0.30000001192092896	None	None	None	None
d6c7d5ed-f080-4d34-9517-1d53089bb5f6	ONT_GM12878_R1	hg38_SIRV	chr8	98045396	98041722	-	4	462	25256	87908	ENSG00000156482.10	ENST00000521291.5	RPL30	RPL30-209	Known	Known	None	0.30000001192092896	None	None	None	None
m54284U_191111_172039/51775356/ccs	PB_GM12878_R2	hg38_SIRV	chr5	181243906	181236931	-	8	1106	17747	63546	ENSG00000204628.11	ENST00000512805.5	RACK1	RACK1-227	Known	Known	None	0.10000000149011612	None	None	None	None
m54284U_191111_172039/135136210/ccs	PB_GM12878_R2	hg38_SIRV	chr1	92832071	92840606	+	7	800	2249	519734	ENSG00000122406.13	ENCODEHT000519734	RPL5	ENCODEHT000519734	Known	ISM	Prefix	0.6499999761581421	None	None	None	None
m54284U_191110_105540/172163687/ccs	PB_GM12878_R1	hg38_SIRV	chr19	48965310	48966878	+	4	869	51406	184683	ENSG00000087086.14	ENST00000331825.10	FTL	FTL-201	Known	Known	None	0.05000000074505806	None	None	None	None
a90955f5-f4da-414e-808d-2dbc29ec741e	ONT_GM12878_R1	hg38_SIRV	chr8	98045514	98041728	-	4	397	25256	527087	ENSG00000156482.10	ENCODEHT000527087	RPL30	ENCODEHT000527087	Known	ISM	Suffix	0.30000001192092896	None	None	None	None
m54284U_191111_172039/70322568/ccs	PB_GM12878_R2	hg38_SIRV	chr17	75779771	75777465	-	4	1666	47686	169057	ENSG00000132475.10	ENST00000254810.8	H3F3B	H3F3B-201	Known	Known	None	0.44999998807907104	None	None	None	None
52624e55-aadb-4a06-ae7a-9bc97a48dfda	ONT_GM12878_R1	hg38_SIRV	chr3	171460393	171346970	-	3	696	11854	43630	ENSG00000154310.16	ENST00000465393.1	TNIK	TNIK-208	Known	Known	None	0.44999998807907104	None	None	None	None
m54284U_191111_172039/12060875/ccs	PB_GM12878_R2	hg38_SIRV	chr11	107345450	107326364	-	5	1066	33150	527293	ENSG00000152404.15	ENCODEHT000527293	CWF19L2	ENCODEHT000527293	Known	ISM	Suffix	0.44999998807907104	None	None	None	None
1d17e9e4-7c2b-414b-9449-671e2701ce55	ONT_GM12878_R2	hg38_SIRV	chr2	175181698	175178154	-	5	679	8163	28579	ENSG00000154518.9	ENST00000284727.8	ATP5MC3	ATP5MC3-201	Known	Known	None	0.30000001192092896	None	None	None	None
m54284U_191111_172039/51775905/ccs	PB_GM12878_R2	hg38_SIRV	chr5	181243904	181236931	-	8	1104	17747	63546	ENSG00000204628.11	ENST00000512805.5	RACK1	RACK1-227	Known	Known	None	0.10000000149011612	None	None	None	None
4f97fcb9-c052-4515-93ef-eaac51f58d55	ONT_GM12878_R1	hg38_SIRV	chr8	98045532	98041722	-	5	484	25256	87911	ENSG00000156482.10	ENST00000287038.7	RPL30	RPL30-201	Known	Known	None	0.30000001192092896	None	None	None	None
m54284U_191110_105540/172164170/ccs	PB_GM12878_R1	hg38_SIRV	chr19	48965310	48966877	+	4	868	51406	184683	ENSG00000087086.14	ENST00000331825.10	FTL	FTL-201	Known	Known	None	0.05000000074505806	None	None	None	None
m54284U_191111_172039/137758526/ccs	PB_GM12878_R2	hg38_SIRV	chr1	92832071	92840617	+	7	811	2249	519734	ENSG00000122406.13	ENCODEHT000519734	RPL5	ENCODEHT000519734	Known	ISM	Prefix	0.699999988079071	None	None	None	None
a43913b3-bb0f-439b-a6be-f89ac7fd4cce	ONT_GM12878_R1	hg38_SIRV	chr8	98045400	98041722	-	4	460	25256	87908	ENSG00000156482.10	ENST00000521291.5	RPL30	RPL30-209	Known	Known	None	0.30000001192092896	None	None	None	None
m54284U_191111_172039/71895392/ccs	PB_GM12878_R2	hg38_SIRV	chr17	75779774	75777465	-	4	1669	47686	169057	ENSG00000132475.10	ENST00000254810.8	H3F3B	H3F3B-201	Known	Known	None	0.44999998807907104	None	None	None	None
b3ea6347-3a49-4a00-889a-c2d4807271f6	ONT_GM12878_R2	hg38_SIRV	chr3	171460438	171346980	-	3	632	11854	527245	ENSG00000154310.16	ENCODEHT000527245	TNIK	ENCODEHT000527245	Known	NNC	None	0.30000001192092896	None	None	None	None
m54284U_191111_172039/52232583/ccs	PB_GM12878_R2	hg38_SIRV	chr5	181243904	181236931	-	8	1104	17747	63546	ENSG00000204628.11	ENST00000512805.5	RACK1	RACK1-227	Known	Known	None	0.10000000149011612	None	None	None	None
m54284U_191110_105540/172295600/ccs	PB_GM12878_R1	hg38_SIRV	chr19	48965310	48966879	+	4	870	51406	184683	ENSG00000087086.14	ENST00000331825.10	FTL	FTL-201	Known	Known	None	0.0	None	None	None	None
d3bb1210-a236-46b3-b745-7c1a509fa1a2	ONT_GM12878_R1	hg38_SIRV	chr8	98045535	98041722	-	5	487	25256	87911	ENSG00000156482.10	ENST00000287038.7	RPL30	RPL30-201	Known	Known	None	0.30000001192092896	None	None	None	None
m54284U_191111_172039/91161272/ccs	PB_GM12878_R2	hg38_SIRV	chr11	107348990	107326364	-	5	1083	33150	527294	ENSG00000152404.15	ENCODEHT000527294	CWF19L2	ENCODEHT000527294	Known	ISM	Suffix	0.44999998807907104	None	None	None	None
m54284U_191111_172039/139462144/ccs	PB_GM12878_R2	hg38_SIRV	chr1	92832075	92841919	+	8	988	2249	8256	ENSG00000122406.13	ENST00000644759.1	RPL5	RPL5-208	Known	Known	None	0.25	None	None	None	None
18632b04-8743-4c76-963b-6f4271698793	ONT_GM12878_R2	hg38_SIRV	chr2	175179170	175178331	-	2	330	8163	524413	ENSG00000154518.9	ENCODEHT000524413	ATP5MC3	ENCODEHT000524413	Known	ISM	Suffix	0.30000001192092896	None	None	None	None
m54284U_191111_172039/73204551/ccs	PB_GM12878_R2	hg38_SIRV	chr17	75779776	75777465	-	4	1671	47686	169057	ENSG00000132475.10	ENST00000254810.8	H3F3B	H3F3B-201	Known	Known	None	0.44999998807907104	None	None	None	None
4b880be7-fe97-4d9b-96ee-4a55c92df791	ONT_GM12878_R1	hg38_SIRV	chr8	98045524	98041722	-	5	476	25256	87911	ENSG00000156482.10	ENST00000287038.7	RPL30	RPL30-201	Known	Known	None	0.30000001192092896	None	None	None	None
m54284U_191111_172039/52691601/ccs	PB_GM12878_R2	hg38_SIRV	chr5	181243908	181236931	-	8	1108	17747	63546	ENSG00000204628.11	ENST00000512805.5	RACK1	RACK1-227	Known	Known	None	0.10000000149011612	None	None	None	None
3d86478a-7973-4722-b176-d2b01e4f9689	ONT_GM12878_R1	hg38_SIRV	chr3	171460284	171346985	-	3	578	11854	43630	ENSG00000154310.16	ENST00000465393.1	TNIK	TNIK-208	Known	Known	None	0.25	None	None	None	None
m54284U_191110_105540/172296390/ccs	PB_GM12878_R1	hg38_SIRV	chr19	48965310	48966878	+	4	869	51406	184683	ENSG00000087086.14	ENST00000331825.10	FTL	FTL-201	Known	Known	None	0.05000000074505806	None	None	None	None
86a6b72f-ba0d-4ff2-8790-d0a9c2ba3bcd	ONT_GM12878_R1	hg38_SIRV	chr8	98045533	98041722	-	5	485	25256	87911	ENSG00000156482.10	ENST00000287038.7	RPL30	RPL30-201	Known	Known	None	0.30000001192092896	None	None	None	None
m54284U_191111_172039/107283990/ccs	PB_GM12878_R2	hg38_SIRV	chr11	107443049	107326364	-	15	2892	33150	527295	ENSG00000152404.15	ENCODEHT000527295	CWF19L2	ENCODEHT000527295	Known	ISM	Suffix	0.44999998807907104	None	None	None	None
m54284U_191110_105540/109447589/ccs	PB_GM12878_R1	hg38_SIRV	chr3	171347723	171350595	+	1	2908	108443	527243	ENCODEHG000108443	ENCODEHT000527243	ENCODEHG000108443	ENCODEHT000527243	Antisense	Antisense	None	1.0	None	None	None	None
m54284U_191111_172039/141100972/ccs	PB_GM12878_R2	hg38_SIRV	chr1	92832075	92841918	+	8	987	2249	8256	ENSG00000122406.13	ENST00000644759.1	RPL5	RPL5-208	Known	Known	None	0.25	None	None	None	None
m54284U_191111_172039/52758407/ccs	PB_GM12878_R2	hg38_SIRV	chr5	181243819	181236931	-	8	1019	17747	63546	ENSG00000204628.11	ENST00000512805.5	RACK1	RACK1-227	Known	Known	None	0.10000000149011612	None	None	None	None
m54284U_191111_172039/75104857/ccs	PB_GM12878_R2	hg38_SIRV	chr17	75779776	75777465	-	4	1671	47686	169057	ENSG00000132475.10	ENST00000254810.8	H3F3B	H3F3B-201	Known	Known	None	0.44999998807907104	None	None	None	None
97e72fef-9db0-4c99-a3a7-341ad460cf68	ONT_GM12878_R1	hg38_SIRV	chr8	98045400	98041722	-	4	451	25256	87908	ENSG00000156482.10	ENST00000521291.5	RPL30	RPL30-209	Known	Known	None	0.30000001192092896	None	None	None	None
m54284U_191110_105540/105450255/ccs	PB_GM12878_R1	hg38_SIRV	chr3	171347799	171350595	+	1	2832	108443	527243	ENCODEHG000108443	ENCODEHT000527243	ENCODEHG000108443	ENCODEHT000527243	Antisense	Antisense	None	1.0	None	None	None	None
m54284U_191110_105540/172359953/ccs	PB_GM12878_R1	hg38_SIRV	chr19	48965310	48966876	+	4	867	51406	184683	ENSG00000087086.14	ENST00000331825.10	FTL	FTL-201	Known	Known	None	0.05000000074505806	None	None	None	None
b59d580e-be8b-41dd-a98d-f3150f6e148e	ONT_GM12878_R2	hg38_SIRV	chr2	175180165	175178160	-	3	451	8163	524428	ENSG00000154518.9	ENCODEHT000524428	ATP5MC3	ENCODEHT000524428	Known	ISM	Suffix	0.30000001192092896	None	None	None	None
m54284U_191111_172039/143131915/ccs	PB_GM12878_R2	hg38_SIRV	chr1	92832075	92841919	+	8	988	2249	8256	ENSG00000122406.13	ENST00000644759.1	RPL5	RPL5-208	Known	Known	None	0.25	None	None	None	None
m54284U_191111_172039/148703538/ccs	PB_GM12878_R2	hg38_SIRV	chr3	171347820	171350595	+	1	2831	108443	527243	ENCODEHG000108443	ENCODEHT000527243	ENCODEHG000108443	ENCODEHT000527243	Antisense	Antisense	None	1.0	None	None	None	None
2111892f-17dd-4a90-800e-6b297b7ab586	ONT_GM12878_R1	hg38_SIRV	chr8	98045529	98041722	-	5	481	25256	87911	ENSG00000156482.10	ENST00000287038.7	RPL30	RPL30-201	Known	Known	None	0.30000001192092896	None	None	None	None
m54284U_191111_172039/130877794/ccs	PB_GM12878_R2	hg38_SIRV	chr11	107439185	107326364	-	13	2663	33150	527296	ENSG00000152404.15	ENCODEHT000527296	CWF19L2	ENCODEHT000527296	Known	ISM	Suffix	0.44999998807907104	None	None	None	None
m54284U_191111_172039/53019659/ccs	PB_GM12878_R2	hg38_SIRV	chr5	181243901	181236931	-	8	1101	17747	63546	ENSG00000204628.11	ENST00000512805.5	RACK1	RACK1-227	Known	Known	None	0.10000000149011612	None	None	None	None
m54284U_191111_172039/76415639/ccs	PB_GM12878_R2	hg38_SIRV	chr17	75779776	75777465	-	4	1671	47686	169057	ENSG00000132475.10	ENST00000254810.8	H3F3B	H3F3B-201	Known	Known	None	0.44999998807907104	None	None	None	None
m54284U_191111_172039/153421022/ccs	PB_GM12878_R2	hg38_SIRV	chr11	107457817	107326364	-	17	3142	33150	527297	ENSG00000152404.15	ENCODEHT000527297	CWF19L2	ENCODEHT000527297	Known	NIC	None	0.44999998807907104	None	None	None	None
m54284U_191111_172039/25363034/ccs	PB_GM12878_R2	hg38_SIRV	chr3	171347847	171350595	+	1	2784	108443	527243	ENCODEHG000108443	ENCODEHT000527243	ENCODEHG000108443	ENCODEHT000527243	Antisense	Antisense	None	1.0	None	None	None	None
m54284U_191111_172039/177996333/ccs	PB_GM12878_R2	hg38_SIRV	chr11	107392897	107326364	-	8	1594	33150	527298	ENSG00000152404.15	ENCODEHT000527298	CWF19L2	ENCODEHT000527298	Known	NNC	None	0.44999998807907104	None	None	None	None
m54284U_191110_105540/172361494/ccs	PB_GM12878_R1	hg38_SIRV	chr19	48965310	48966876	+	4	867	51406	184683	ENSG00000087086.14	ENST00000331825.10	FTL	FTL-201	Known	Known	None	0.05000000074505806	None	None	None	None
49a30cbb-b590-4e51-84eb-bf9e22ac30e1	ONT_GM12878_R1	hg38_SIRV	chr8	98045533	98041722	-	5	485	25256	87911	ENSG00000156482.10	ENST00000287038.7	RPL30	RPL30-201	Known	Known	None	0.30000001192092896	None	None	None	None
75423b35-d3e4-43e8-ab74-f15482bca99b	ONT_GM12878_R1	hg38_SIRV	chr11	107326789	107326367	-	1	485	33150	527289	ENSG00000152404.15	ENCODEHT000527289	CWF19L2	ENCODEHT000527289	Known	Genomic	None	0.44999998807907104	None	None	None	None
m54284U_191111_172039/144900862/ccs	PB_GM12878_R2	hg38_SIRV	chr1	92832071	92840604	+	7	798	2249	519734	ENSG00000122406.13	ENCODEHT000519734	RPL5	ENCODEHT000519734	Known	ISM	Prefix	0.550000011920929	None	None	None	None
m54284U_191110_105540/101319589/ccs	PB_GM12878_R1	hg38_SIRV	chr3	171348894	171350595	+	1	1737	108443	527243	ENCODEHG000108443	ENCODEHT000527243	ENCODEHG000108443	ENCODEHT000527243	Antisense	Antisense	None	1.0	None	None	None	None
m54284U_191111_172039/53084771/ccs	PB_GM12878_R2	hg38_SIRV	chr5	181243902	181236931	-	8	1102	17747	63546	ENSG00000204628.11	ENST00000512805.5	RACK1	RACK1-227	Known	Known	None	0.10000000149011612	None	None	None	None
dcd50fe9-d0b4-4148-ae73-d49b26b512d5	ONT_GM12878_R2	hg38_SIRV	chr2	175181466	175178154	-	4	636	8163	28581	ENSG00000154518.9	ENST00000392541.3	ATP5MC3	ATP5MC3-202	Known	Known	None	0.30000001192092896	None	None	None	None
dc3b47ef-bebc-4a4e-98ee-23be87017dda	ONT_GM12878_R1	hg38_SIRV	chr8	98045531	98041722	-	5	475	25256	87911	ENSG00000156482.10	ENST00000287038.7	RPL30	RPL30-201	Known	Known	None	0.30000001192092896	None	None	None	None
m54284U_191111_172039/76611652/ccs	PB_GM12878_R2	hg38_SIRV	chr17	75779776	75777465	-	4	1671	47686	169057	ENSG00000132475.10	ENST00000254810.8	H3F3B	H3F3B-201	Known	Known	None	0.44999998807907104	None	None	None	None
m54284U_191110_105540/147784637/ccs	PB_GM12878_R1	hg38_SIRV	chr3	171348894	171350595	+	1	1737	108443	527243	ENCODEHG000108443	ENCODEHT000527243	ENCODEHG000108443	ENCODEHT000527243	Antisense	Antisense	None	1.0	None	None	None	None
m54284U_191110_105540/172426041/ccs	PB_GM12878_R1	hg38_SIRV	chr19	48965310	48966878	+	4	869	51406	184683	ENSG00000087086.14	ENST00000331825.10	FTL	FTL-201	Known	Known	None	0.05000000074505806	None	None	None	None
88b5912a-d390-4377-8479-d74a59538453	ONT_GM12878_R1	hg38_SIRV	chr8	98045393	98041722	-	4	453	25256	87908	ENSG00000156482.10	ENST00000521291.5	RPL30	RPL30-209	Known	Known	None	0.30000001192092896	None	None	None	None
m54284U_191111_172039/145164265/ccs	PB_GM12878_R2	hg38_SIRV	chr1	92832075	92841919	+	8	988	2249	8256	ENSG00000122406.13	ENST00000644759.1	RPL5	RPL5-208	Known	Known	None	0.25	None	None	None	None
m54284U_191111_172039/109185056/ccs	PB_GM12878_R2	hg38_SIRV	chr3	171348894	171350595	+	1	1737	108443	527243	ENCODEHG000108443	ENCODEHT000527243	ENCODEHG000108443	ENCODEHT000527243	Antisense	Antisense	None	1.0	None	None	None	None
m54284U_191111_172039/53478454/ccs	PB_GM12878_R2	hg38_SIRV	chr5	181243906	181236931	-	8	1106	17747	63546	ENSG00000204628.11	ENST00000512805.5	RACK1	RACK1-227	Known	Known	None	0.10000000149011612	None	None	None	None
8627e3c0-3746-4fe4-b78f-3c0f8c6dc1e2	ONT_GM12878_R1	hg38_SIRV	chr11	107349023	107326360	-	5	1036	33150	527294	ENSG00000152404.15	ENCODEHT000527294	CWF19L2	ENCODEHT000527294	Known	ISM	Suffix	0.44999998807907104	None	None	None	None
m54284U_191111_172039/79825220/ccs	PB_GM12878_R2	hg38_SIRV	chr17	75779776	75777465	-	4	1671	47686	169057	ENSG00000132475.10	ENST00000254810.8	H3F3B	H3F3B-201	Known	Known	None	0.44999998807907104	None	None	None	None
a0eb1f82-361b-44e8-8ef9-ee4b43976f3d	ONT_GM12878_R1	hg38_SIRV	chr11	107326808	107326367	-	1	490	33150	527289	ENSG00000152404.15	ENCODEHT000527289	CWF19L2	ENCODEHT000527289	Known	Genomic	None	0.44999998807907104	None	None	None	None
b43b2cf8-3761-4d4b-a7ec-502150739d93	ONT_GM12878_R1	hg38_SIRV	chr8	98045528	98041722	-	5	480	25256	87911	ENSG00000156482.10	ENST00000287038.7	RPL30	RPL30-201	Known	Known	None	0.30000001192092896	None	None	None	None
m54284U_191111_172039/115738050/ccs	PB_GM12878_R2	hg38_SIRV	chr3	171348894	171350595	+	1	1737	108443	527243	ENCODEHG000108443	ENCODEHT000527243	ENCODEHG000108443	ENCODEHT000527243	Antisense	Antisense	None	1.0	None	None	None	None
m54284U_191110_105540/172426503/ccs	PB_GM12878_R1	hg38_SIRV	chr19	48965310	48966878	+	4	869	51406	184683	ENSG00000087086.14	ENST00000331825.10	FTL	FTL-201	Known	Known	None	0.05000000074505806	None	None	None	None
ecc65135-a9e1-492b-8f95-fe748f9ee78a	ONT_GM12878_R2	hg38_SIRV	chr2	175181720	175178148	-	4	636	8163	526831	ENSG00000154518.9	ENCODEHT000526831	ATP5MC3	ENCODEHT000526831	Known	ISM	Suffix	0.30000001192092896	None	None	None	None
m54284U_191111_172039/54133390/ccs	PB_GM12878_R2	hg38_SIRV	chr5	181243902	181236931	-	8	1102	17747	63546	ENSG00000204628.11	ENST00000512805.5	RACK1	RACK1-227	Known	Known	None	0.10000000149011612	None	None	None	None
m54284U_191111_172039/129500086/ccs	PB_GM12878_R2	hg38_SIRV	chr3	171348894	171350595	+	1	1737	108443	527243	ENCODEHG000108443	ENCODEHT000527243	ENCODEHG000108443	ENCODEHT000527243	Antisense	Antisense	None	1.0	None	None	None	None
m54284U_191111_172039/145754517/ccs	PB_GM12878_R2	hg38_SIRV	chr1	92832075	92841922	+	8	991	2249	8256	ENSG00000122406.13	ENST00000644759.1	RPL5	RPL5-208	Known	Known	None	0.15000000596046448	None	None	None	None
e999d77c-5900-4dfa-927a-82bea6517545	ONT_GM12878_R1	hg38_SIRV	chr8	98045533	98041722	-	5	485	25256	87911	ENSG00000156482.10	ENST00000287038.7	RPL30	RPL30-201	Known	Known	None	0.30000001192092896	None	None	None	None
26a31177-9498-48bb-a976-9b287397a05b	ONT_GM12878_R1	hg38_SIRV	chr11	107441547	107326364	-	14	2700	33150	527299	ENSG00000152404.15	ENCODEHT000527299	CWF19L2	ENCODEHT000527299	Known	ISM	Suffix	0.44999998807907104	None	None	None	None
m54284U_191111_172039/80611220/ccs	PB_GM12878_R2	hg38_SIRV	chr17	75779779	75777465	-	4	1661	47686	169057	ENSG00000132475.10	ENST00000254810.8	H3F3B	H3F3B-201	Known	Known	None	0.44999998807907104	None	None	None	None
m54284U_191111_172039/136054647/ccs	PB_GM12878_R2	hg38_SIRV	chr3	171348894	171350594	+	1	1736	108443	527243	ENCODEHG000108443	ENCODEHT000527243	ENCODEHG000108443	ENCODEHT000527243	Antisense	Antisense	None	0.949999988079071	None	None	None	None
b969a923-3d80-45e0-b741-3a5fe8c85f49	ONT_GM12878_R1	hg38_SIRV	chr8	98045533	98041722	-	5	491	25256	87911	ENSG00000156482.10	ENST00000287038.7	RPL30	RPL30-201	Known	Known	None	0.30000001192092896	None	None	None	None
m54284U_191110_105540/172427087/ccs	PB_GM12878_R1	hg38_SIRV	chr19	48965310	48966878	+	4	869	51406	184683	ENSG00000087086.14	ENST00000331825.10	FTL	FTL-201	Known	Known	None	0.05000000074505806	None	None	None	None
65a26734-e6db-41e6-b80a-f07b48d9f6e7	ONT_GM12878_R2	hg38_SIRV	chr11	107326975	107326367	-	1	671	33150	527289	ENSG00000152404.15	ENCODEHT000527289	CWF19L2	ENCODEHT000527289	Known	Genomic	None	0.44999998807907104	None	None	None	None
m54284U_191111_172039/54135351/ccs	PB_GM12878_R2	hg38_SIRV	chr5	181243904	181236931	-	8	1104	17747	63546	ENSG00000204628.11	ENST00000512805.5	RACK1	RACK1-227	Known	Known	None	0.10000000149011612	None	None	None	None
c078c85c-f70f-4063-961c-1785ff81bd2b	ONT_GM12878_R2	hg38_SIRV	chr2	175181468	175178154	-	4	638	8163	28581	ENSG00000154518.9	ENST00000392541.3	ATP5MC3	ATP5MC3-202	Known	Known	None	0.30000001192092896	None	None	None	None
a5bf233a-cab6-4307-8c39-ec6a19da65e8	ONT_GM12878_R2	hg38_SIRV	chr11	107428980	107326364	-	10	1886	33150	527300	ENSG00000152404.15	ENCODEHT000527300	CWF19L2	ENCODEHT000527300	Known	NNC	None	0.44999998807907104	None	None	None	None
m54284U_191111_172039/137299720/ccs	PB_GM12878_R2	hg38_SIRV	chr3	171348894	171350595	+	1	1737	108443	527243	ENCODEHG000108443	ENCODEHT000527243	ENCODEHG000108443	ENCODEHT000527243	Antisense	Antisense	None	1.0	None	None	None	None
m54284U_191111_172039/146147803/ccs	PB_GM12878_R2	hg38_SIRV	chr1	92832071	92840606	+	7	800	2249	519734	ENSG00000122406.13	ENCODEHT000519734	RPL5	ENCODEHT000519734	Known	ISM	Prefix	0.6499999761581421	None	None	None	None
39da4741-1079-44b3-b47e-639f676eb8d1	ONT_GM12878_R2	hg38_SIRV	chr11	107326795	107326367	-	1	491	33150	527289	ENSG00000152404.15	ENCODEHT000527289	CWF19L2	ENCODEHT000527289	Known	Genomic	None	0.44999998807907104	None	None	None	None
310b6cc1-caf7-4626-b494-c298c03c37c3	ONT_GM12878_R1	hg38_SIRV	chr8	98045400	98041722	-	4	460	25256	87908	ENSG00000156482.10	ENST00000521291.5	RPL30	RPL30-209	Known	Known	None	0.30000001192092896	None	None	None	None
m54284U_191111_172039/81398254/ccs	PB_GM12878_R2	hg38_SIRV	chr17	75779777	75777465	-	4	1672	47686	169057	ENSG00000132475.10	ENST00000254810.8	H3F3B	H3F3B-201	Known	Known	None	0.44999998807907104	None	None	None	None
m54284U_191111_172039/139987658/ccs	PB_GM12878_R2	hg38_SIRV	chr3	171348894	171350595	+	1	1737	108443	527243	ENCODEHG000108443	ENCODEHT000527243	ENCODEHG000108443	ENCODEHT000527243	Antisense	Antisense	None	1.0	None	None	None	None
m54284U_191110_105540/172427483/ccs	PB_GM12878_R1	hg38_SIRV	chr19	48965310	48966878	+	4	869	51406	184683	ENSG00000087086.14	ENST00000331825.10	FTL	FTL-201	Known	Known	None	0.05000000074505806	None	None	None	None
m54284U_191111_172039/55249258/ccs	PB_GM12878_R2	hg38_SIRV	chr5	181243908	181236931	-	8	1108	17747	63546	ENSG00000204628.11	ENST00000512805.5	RACK1	RACK1-227	Known	Known	None	0.10000000149011612	None	None	None	None
m54284U_191110_105540/4983258/ccs	PB_GM12878_R1	hg38_SIRV	chr3	171349249	171350595	+	1	1382	108443	527243	ENCODEHG000108443	ENCODEHT000527243	ENCODEHG000108443	ENCODEHT000527243	Antisense	Antisense	None	1.0	None	None	None	None
c57db7ad-cbeb-4a4e-8a2c-33779cdc624a	ONT_GM12878_R1	hg38_SIRV	chr8	98045533	98041722	-	5	491	25256	87911	ENSG00000156482.10	ENST00000287038.7	RPL30	RPL30-201	Known	Known	None	0.30000001192092896	None	None	None	None
m54284U_191111_172039/147000068/ccs	PB_GM12878_R2	hg38_SIRV	chr1	92832077	92837448	+	6	676	2249	519746	ENSG00000122406.13	ENCODEHT000519746	RPL5	ENCODEHT000519746	Known	ISM	Prefix	0.44999998807907104	None	None	None	None
3df10e23-fd57-46d6-a5ce-a34478f4cf19	ONT_GM12878_R2	hg38_SIRV	chr2	175181698	175178154	-	5	679	8163	28579	ENSG00000154518.9	ENST00000284727.8	ATP5MC3	ATP5MC3-201	Known	Known	None	0.30000001192092896	None	None	None	None
m54284U_191110_105540/120980623/ccs	PB_GM12878_R1	hg38_SIRV	chr11	107353592	107326365	-	6	1214	33150	527301	ENSG00000152404.15	ENCODEHT000527301	CWF19L2	ENCODEHT000527301	Known	ISM	Suffix	0.44999998807907104	None	None	None	None
m54284U_191111_172039/84280077/ccs	PB_GM12878_R2	hg38_SIRV	chr17	75779777	75777465	-	4	1672	47686	169057	ENSG00000132475.10	ENST00000254810.8	H3F3B	H3F3B-201	Known	Known	None	0.44999998807907104	None	None	None	None
m54284U_191110_105540/42730934/ccs	PB_GM12878_R1	hg38_SIRV	chr3	171349249	171350595	+	1	1382	108443	527243	ENCODEHG000108443	ENCODEHT000527243	ENCODEHG000108443	ENCODEHT000527243	Antisense	Antisense	None	1.0	None	None	None	None
m54284U_191110_105540/172427636/ccs	PB_GM12878_R1	hg38_SIRV	chr19	48965310	48966877	+	4	868	51406	184683	ENSG00000087086.14	ENST00000331825.10	FTL	FTL-201	Known	Known	None	0.05000000074505806	None	None	None	None
f0c1a25b-36c7-44ac-abde-e1f281e636e6	ONT_GM12878_R1	hg38_SIRV	chr8	98045531	98041722	-	5	483	25256	87911	ENSG00000156482.10	ENST00000287038.7	RPL30	RPL30-201	Known	Known	None	0.30000001192092896	None	None	None	None
m54284U_191110_105540/77334368/ccs	PB_GM12878_R1	hg38_SIRV	chr3	171349249	171350595	+	1	1382	108443	527243	ENCODEHG000108443	ENCODEHT000527243	ENCODEHG000108443	ENCODEHT000527243	Antisense	Antisense	None	1.0	None	None	None	None
427b80f5-6d69-404c-8878-3bab05a73d17	ONT_GM12878_R2	hg38_SIRV	chr11	107326866	107326368	-	1	561	33150	527289	ENSG00000152404.15	ENCODEHT000527289	CWF19L2	ENCODEHT000527289	Known	Genomic	None	0.44999998807907104	None	None	None	None
m54284U_191111_172039/56034546/ccs	PB_GM12878_R2	hg38_SIRV	chr5	181243904	181236931	-	8	1104	17747	63546	ENSG00000204628.11	ENST00000512805.5	RACK1	RACK1-227	Known	Known	None	0.10000000149011612	None	None	None	None
m54284U_191110_105540/106496033/ccs	PB_GM12878_R1	hg38_SIRV	chr11	107428910	107326366	-	11	1905	33150	527302	ENSG00000152404.15	ENCODEHT000527302	CWF19L2	ENCODEHT000527302	Known	NNC	None	0.4000000059604645	None	None	None	None
m54284U_191111_172039/148310453/ccs	PB_GM12878_R2	hg38_SIRV	chr1	92832075	92841917	+	8	986	2249	8256	ENSG00000122406.13	ENST00000644759.1	RPL5	RPL5-208	Known	Known	None	0.25	None	None	None	None
m54284U_191111_172039/10683664/ccs	PB_GM12878_R2	hg38_SIRV	chr3	171349249	171350595	+	1	1382	108443	527243	ENCODEHG000108443	ENCODEHT000527243	ENCODEHG000108443	ENCODEHT000527243	Antisense	Antisense	None	1.0	None	None	None	None
661e7e1c-f608-4117-b31d-0d21bf1d063d	ONT_GM12878_R1	hg38_SIRV	chr8	98045538	98041722	-	5	490	25256	87911	ENSG00000156482.10	ENST00000287038.7	RPL30	RPL30-201	Known	Known	None	0.30000001192092896	None	None	None	None
m54284U_191111_172039/159450629/ccs	PB_GM12878_R2	hg38_SIRV	chr11	107455704	107326366	-	15	2309	33150	527303	ENSG00000152404.15	ENCODEHT000527303	CWF19L2	ENCODEHT000527303	Known	NIC	None	0.4000000059604645	None	None	None	None
2a7286aa-b3a0-4995-b248-c314182f5c37	ONT_GM12878_R2	hg38_SIRV	chr2	175181683	175178154	-	5	664	8163	28579	ENSG00000154518.9	ENST00000284727.8	ATP5MC3	ATP5MC3-201	Known	Known	None	0.30000001192092896	None	None	None	None
m54284U_191110_105540/172492203/ccs	PB_GM12878_R1	hg38_SIRV	chr19	48965310	48966876	+	4	867	51406	184683	ENSG00000087086.14	ENST00000331825.10	FTL	FTL-201	Known	Known	None	0.05000000074505806	None	None	None	None
m54284U_191111_172039/44435468/ccs	PB_GM12878_R2	hg38_SIRV	chr3	171349249	171350595	+	1	1382	108443	527243	ENCODEHG000108443	ENCODEHT000527243	ENCODEHG000108443	ENCODEHT000527243	Antisense	Antisense	None	1.0	None	None	None	None
m54284U_191111_172039/86049612/ccs	PB_GM12878_R2	hg38_SIRV	chr17	75779771	75777465	-	4	1666	47686	169057	ENSG00000132475.10	ENST00000254810.8	H3F3B	H3F3B-201	Known	Known	None	0.44999998807907104	None	None	None	None
b16d895e-19a1-437e-9b23-4106dd117564	ONT_GM12878_R1	hg38_SIRV	chr8	98045533	98041722	-	5	485	25256	87911	ENSG00000156482.10	ENST00000287038.7	RPL30	RPL30-201	Known	Known	None	0.30000001192092896	None	None	None	None
m54284U_191111_172039/72025840/ccs	PB_GM12878_R2	hg38_SIRV	chr3	171349249	171350595	+	1	1382	108443	527243	ENCODEHG000108443	ENCODEHT000527243	ENCODEHG000108443	ENCODEHT000527243	Antisense	Antisense	None	1.0	None	None	None	None
m54284U_191111_172039/57411665/ccs	PB_GM12878_R2	hg38_SIRV	chr5	181243904	181236931	-	8	1104	17747	63546	ENSG00000204628.11	ENST00000512805.5	RACK1	RACK1-227	Known	Known	None	0.10000000149011612	None	None	None	None
m54284U_191111_172039/152961271/ccs	PB_GM12878_R2	hg38_SIRV	chr1	92832075	92841919	+	8	988	2249	8256	ENSG00000122406.13	ENST00000644759.1	RPL5	RPL5-208	Known	Known	None	0.25	None	None	None	None
m54284U_191111_172039/90964765/ccs	PB_GM12878_R2	hg38_SIRV	chr17	75779120	75777470	-	1	1229	47686	525044	ENSG00000132475.10	ENCODEHT000525044	H3F3B	ENCODEHT000525044	Known	Genomic	None	0.44999998807907104	None	None	None	None
4315cb19-c3bd-4813-a5f1-a0b57c5cb543	ONT_GM12878_R1	hg38_SIRV	chr8	98045533	98041722	-	4	464	25256	527097	ENSG00000156482.10	ENCODEHT000527097	RPL30	ENCODEHT000527097	Known	ISM	Suffix	0.30000001192092896	None	None	None	None
m54284U_191111_172039/7800372/ccs	PB_GM12878_R2	hg38_SIRV	chr11	107429597	107326365	-	11	2281	33150	527288	ENSG00000152404.15	ENCODEHT000527288	CWF19L2	ENCODEHT000527288	Known	ISM	Suffix	0.3499999940395355	None	None	None	None
m54284U_191111_172039/114098892/ccs	PB_GM12878_R2	hg38_SIRV	chr3	171349249	171350595	+	1	1382	108443	527243	ENCODEHG000108443	ENCODEHT000527243	ENCODEHG000108443	ENCODEHT000527243	Antisense	Antisense	None	1.0	None	None	None	None
m54284U_191110_105540/172493621/ccs	PB_GM12878_R1	hg38_SIRV	chr19	48965310	48966858	+	4	849	51406	184683	ENSG00000087086.14	ENST00000331825.10	FTL	FTL-201	Known	Known	None	0.3499999940395355	None	None	None	None
f271d555-3eab-4193-948d-eaff086d2704	ONT_GM12878_R2	hg38_SIRV	chr2	175181708	175178162	-	5	689	8163	524425	ENSG00000154518.9	ENCODEHT000524425	ATP5MC3	ENCODEHT000524425	Known	NNC	None	0.30000001192092896	None	None	None	None
c0826bc4-989c-4503-a69b-ee1855da70d7	ONT_GM12878_R1	hg38_SIRV	chr11	107392892	107326368	-	5	1385	33150	527304	ENSG00000152404.15	ENCODEHT000527304	CWF19L2	ENCODEHT000527304	Known	NNC	None	0.3499999940395355	None	None	None	None
16ffc79e-f6a8-4e70-af3a-075634f41886	ONT_GM12878_R1	hg38_SIRV	chr8	98045533	98041722	-	5	485	25256	87911	ENSG00000156482.10	ENST00000287038.7	RPL30	RPL30-201	Known	Known	None	0.30000001192092896	None	None	None	None
m54284U_191111_172039/153748524/ccs	PB_GM12878_R2	hg38_SIRV	chr1	92832071	92840606	+	7	800	2249	519734	ENSG00000122406.13	ENCODEHT000519734	RPL5	ENCODEHT000519734	Known	ISM	Prefix	0.6499999761581421	None	None	None	None
m54284U_191111_172039/123798632/ccs	PB_GM12878_R2	hg38_SIRV	chr3	171349249	171350595	+	1	1382	108443	527243	ENCODEHG000108443	ENCODEHT000527243	ENCODEHG000108443	ENCODEHT000527243	Antisense	Antisense	None	1.0	None	None	None	None
m54284U_191111_172039/58458535/ccs	PB_GM12878_R2	hg38_SIRV	chr5	181243906	181236931	-	8	1106	17747	63546	ENSG00000204628.11	ENST00000512805.5	RACK1	RACK1-227	Known	Known	None	0.10000000149011612	None	None	None	None
m54284U_191111_172039/94243595/ccs	PB_GM12878_R2	hg38_SIRV	chr17	75779776	75777465	-	4	1671	47686	169057	ENSG00000132475.10	ENST00000254810.8	H3F3B	H3F3B-201	Known	Known	None	0.44999998807907104	None	None	None	None
130382c9-b80f-4296-9118-ec091b57ed10	ONT_GM12878_R1	hg38_SIRV	chr8	98045533	98041722	-	5	485	25256	87911	ENSG00000156482.10	ENST00000287038.7	RPL30	RPL30-201	Known	Known	None	0.30000001192092896	None	None	None	None
m54284U_191110_105540/172556529/ccs	PB_GM12878_R1	hg38_SIRV	chr19	48965310	48966878	+	4	869	51406	184683	ENSG00000087086.14	ENST00000331825.10	FTL	FTL-201	Known	Known	None	0.05000000074505806	None	None	None	None
m54284U_191111_172039/160630682/ccs	PB_GM12878_R2	hg38_SIRV	chr3	171349249	171350595	+	1	1382	108443	527243	ENCODEHG000108443	ENCODEHT000527243	ENCODEHG000108443	ENCODEHT000527243	Antisense	Antisense	None	1.0	None	None	None	None
2ae0956f-908f-496f-bfd4-0d3198473eca	ONT_GM12878_R2	hg38_SIRV	chr2	175181694	175178154	-	5	682	8163	28579	ENSG00000154518.9	ENST00000284727.8	ATP5MC3	ATP5MC3-201	Known	Known	None	0.30000001192092896	None	None	None	None
5d8c0bb3-47a1-4261-b48b-44ac5fceb34f	ONT_GM12878_R2	hg38_SIRV	chr11	107439136	107326364	-	13	2593	33150	527296	ENSG00000152404.15	ENCODEHT000527296	CWF19L2	ENCODEHT000527296	Known	ISM	Suffix	0.3499999940395355	None	None	None	None
m54284U_191111_172039/131924446/ccs	PB_GM12878_R2	hg38_SIRV	chr3	171349530	171350595	+	1	1101	108443	527243	ENCODEHG000108443	ENCODEHT000527243	ENCODEHG000108443	ENCODEHT000527243	Antisense	Antisense	None	1.0	None	None	None	None
m54284U_191111_172039/155845123/ccs	PB_GM12878_R2	hg38_SIRV	chr1	92832075	92841923	+	8	992	2249	8256	ENSG00000122406.13	ENST00000644759.1	RPL5	RPL5-208	Known	Known	None	0.20000000298023224	None	None	None	None
069e85db-b593-43ab-b057-ff15544d3d45	ONT_GM12878_R1	hg38_SIRV	chr8	98045533	98041722	-	5	485	25256	87911	ENSG00000156482.10	ENST00000287038.7	RPL30	RPL30-201	Known	Known	None	0.30000001192092896	None	None	None	None
m54284U_191111_172039/59965728/ccs	PB_GM12878_R2	hg38_SIRV	chr5	181243906	181236931	-	8	1106	17747	63546	ENSG00000204628.11	ENST00000512805.5	RACK1	RACK1-227	Known	Known	None	0.10000000149011612	None	None	None	None
m54284U_191110_105540/172556823/ccs	PB_GM12878_R1	hg38_SIRV	chr19	48965310	48966873	+	4	864	51406	184683	ENSG00000087086.14	ENST00000331825.10	FTL	FTL-201	Known	Known	None	0.10000000149011612	None	None	None	None
38403a6e-6fc4-45de-b0b7-c8bc733c8e1f	ONT_GM12878_R1	hg38_SIRV	chr8	98045534	98041722	-	5	486	25256	87911	ENSG00000156482.10	ENST00000287038.7	RPL30	RPL30-201	Known	Known	None	0.30000001192092896	None	None	None	None
m54284U_191111_172039/95815681/ccs	PB_GM12878_R2	hg38_SIRV	chr17	75779776	75777465	-	4	1671	47686	169057	ENSG00000132475.10	ENST00000254810.8	H3F3B	H3F3B-201	Known	Known	None	0.44999998807907104	None	None	None	None
m54284U_191111_172039/147588762/ccs	PB_GM12878_R2	hg38_SIRV	chr3	171353773	171351487	-	1	2287	11854	527305	ENSG00000154310.16	ENCODEHT000527305	TNIK	ENCODEHT000527305	Known	Genomic	None	0.6000000238418579	None	None	None	None
m54284U_191110_105540/130091210/ccs	PB_GM12878_R1	hg38_SIRV	chr11	107433680	107326380	-	12	2495	33150	527306	ENSG00000152404.15	ENCODEHT000527306	CWF19L2	ENCODEHT000527306	Known	ISM	Suffix	0.550000011920929	None	None	None	None
m54284U_191111_172039/60623131/ccs	PB_GM12878_R2	hg38_SIRV	chr5	181243910	181236931	-	8	1110	17747	63546	ENSG00000204628.11	ENST00000512805.5	RACK1	RACK1-227	Known	Known	None	0.10000000149011612	None	None	None	None
m54284U_191111_172039/157811413/ccs	PB_GM12878_R2	hg38_SIRV	chr1	92832071	92840616	+	7	810	2249	519734	ENSG00000122406.13	ENCODEHT000519734	RPL5	ENCODEHT000519734	Known	ISM	Prefix	0.6499999761581421	None	None	None	None
c04f9ad3-9307-4319-9ab0-04e541a83d3e	ONT_GM12878_R2	hg38_SIRV	chr2	175181428	175178154	-	4	592	8163	28581	ENSG00000154518.9	ENST00000392541.3	ATP5MC3	ATP5MC3-202	Known	Known	None	0.30000001192092896	None	None	None	None
27d58ab9-8bf1-4b26-aab7-edb90c9350d3	ONT_GM12878_R1	hg38_SIRV	chr8	98045400	98041722	-	4	460	25256	87908	ENSG00000156482.10	ENST00000521291.5	RPL30	RPL30-209	Known	Known	None	0.30000001192092896	None	None	None	None
m54284U_191110_105540/172557133/ccs	PB_GM12878_R1	hg38_SIRV	chr19	48965310	48966880	+	4	871	51406	184683	ENSG00000087086.14	ENST00000331825.10	FTL	FTL-201	Known	Known	None	0.0	None	None	None	None
m54284U_191110_105540/138414429/ccs	PB_GM12878_R1	hg38_SIRV	chr3	171360324	171357310	-	1	3021	11854	527307	ENSG00000154310.16	ENCODEHT000527307	TNIK	ENCODEHT000527307	Known	Genomic	None	0.800000011920929	None	None	None	None
ca4c2cf5-9ed3-4f20-91cd-9ed085a0da27	ONT_GM12878_R1	hg38_SIRV	chr8	98045533	98041722	-	5	485	25256	87911	ENSG00000156482.10	ENST00000287038.7	RPL30	RPL30-201	Known	Known	None	0.30000001192092896	None	None	None	None
m54284U_191111_172039/60884443/ccs	PB_GM12878_R2	hg38_SIRV	chr5	181243904	181236931	-	8	1104	17747	63546	ENSG00000204628.11	ENST00000512805.5	RACK1	RACK1-227	Known	Known	None	0.10000000149011612	None	None	None	None
m54284U_191111_172039/104465161/ccs	PB_GM12878_R2	hg38_SIRV	chr17	75779778	75777465	-	4	1673	47686	169057	ENSG00000132475.10	ENST00000254810.8	H3F3B	H3F3B-201	Known	Known	None	0.44999998807907104	None	None	None	None
m54284U_191111_172039/157942505/ccs	PB_GM12878_R2	hg38_SIRV	chr1	92832075	92841903	+	8	972	2249	8256	ENSG00000122406.13	ENST00000644759.1	RPL5	RPL5-208	Known	Known	None	0.44999998807907104	None	None	None	None
872dae09-4282-4b2a-8eaa-7539bf09dac0	ONT_GM12878_R2	hg38_SIRV	chr3	171361228	171359784	-	1	1445	11854	527307	ENSG00000154310.16	ENCODEHT000527307	TNIK	ENCODEHT000527307	Known	Genomic	None	0.550000011920929	None	None	None	None
edb4bfcb-9f83-438d-9aa2-c98b01aeda28	ONT_GM12878_R2	hg38_SIRV	chr2	175181748	175178154	-	5	729	8163	28579	ENSG00000154518.9	ENST00000284727.8	ATP5MC3	ATP5MC3-201	Known	Known	None	0.30000001192092896	None	None	None	None
m54284U_191110_105540/92144884/ccs	PB_GM12878_R1	hg38_SIRV	chr11	107429726	107326440	-	11	2335	33150	527288	ENSG00000152404.15	ENCODEHT000527288	CWF19L2	ENCODEHT000527288	Known	ISM	Suffix	0.3499999940395355	None	None	None	None
3d2b0a1f-4cda-4703-944c-30f1971aee17	ONT_GM12878_R1	hg38_SIRV	chr8	98045400	98041722	-	4	460	25256	87908	ENSG00000156482.10	ENST00000521291.5	RPL30	RPL30-209	Known	Known	None	0.30000001192092896	None	None	None	None
m54284U_191110_105540/172558240/ccs	PB_GM12878_R1	hg38_SIRV	chr19	48965310	48966878	+	4	869	51406	184683	ENSG00000087086.14	ENST00000331825.10	FTL	FTL-201	Known	Known	None	0.05000000074505806	None	None	None	None
m54284U_191111_172039/60949551/ccs	PB_GM12878_R2	hg38_SIRV	chr5	181243906	181236931	-	8	1106	17747	63546	ENSG00000204628.11	ENST00000512805.5	RACK1	RACK1-227	Known	Known	None	0.10000000149011612	None	None	None	None
ef87da49-f02d-495f-9f50-d77fa780f323	ONT_GM12878_R1	hg38_SIRV	chr8	98045400	98041722	-	4	460	25256	87908	ENSG00000156482.10	ENST00000521291.5	RPL30	RPL30-209	Known	Known	None	0.30000001192092896	None	None	None	None
m54284U_191111_172039/159124012/ccs	PB_GM12878_R2	hg38_SIRV	chr1	92832075	92841919	+	8	988	2249	8256	ENSG00000122406.13	ENST00000644759.1	RPL5	RPL5-208	Known	Known	None	0.25	None	None	None	None
m54284U_191111_172039/85984166/ccs	PB_GM12878_R2	hg38_SIRV	chr3	171363459	171365269	+	1	1795	108477	527308	ENCODEHG000108477	ENCODEHT000527308	ENCODEHG000108477	ENCODEHT000527308	Antisense	Antisense	None	0.15000000596046448	None	None	None	None
m54284U_191111_172039/104988759/ccs	PB_GM12878_R2	hg38_SIRV	chr17	75779777	75777465	-	4	1672	47686	169057	ENSG00000132475.10	ENST00000254810.8	H3F3B	H3F3B-201	Known	Known	None	0.44999998807907104	None	None	None	None
m54284U_191110_105540/172621839/ccs	PB_GM12878_R1	hg38_SIRV	chr19	48965310	48966878	+	4	869	51406	184683	ENSG00000087086.14	ENST00000331825.10	FTL	FTL-201	Known	Known	None	0.05000000074505806	None	None	None	None
87808de0-9ec8-4d01-9e12-f979de595a24	ONT_GM12878_R2	hg38_SIRV	chr11	107429488	107326755	-	11	1767	33150	527288	ENSG00000152404.15	ENCODEHT000527288	CWF19L2	ENCODEHT000527288	Known	ISM	Suffix	0.05000000074505806	None	None	None	None
a14a8369-2596-45b6-8a3f-9a778370e2b3	ONT_GM12878_R2	hg38_SIRV	chr2	175181468	175178154	-	4	638	8163	28581	ENSG00000154518.9	ENST00000392541.3	ATP5MC3	ATP5MC3-202	Known	Known	None	0.30000001192092896	None	None	None	None
c88bf228-6170-4bc9-99fa-551d59e27a42	ONT_GM12878_R1	hg38_SIRV	chr8	98045400	98041722	-	4	460	25256	87908	ENSG00000156482.10	ENST00000521291.5	RPL30	RPL30-209	Known	Known	None	0.30000001192092896	None	None	None	None
m54284U_191111_172039/62260643/ccs	PB_GM12878_R2	hg38_SIRV	chr5	181243897	181236931	-	8	1097	17747	63546	ENSG00000204628.11	ENST00000512805.5	RACK1	RACK1-227	Known	Known	None	0.10000000149011612	None	None	None	None
m54284U_191111_172039/160041518/ccs	PB_GM12878_R2	hg38_SIRV	chr1	92832071	92840606	+	7	800	2249	519734	ENSG00000122406.13	ENCODEHT000519734	RPL5	ENCODEHT000519734	Known	ISM	Prefix	0.6499999761581421	None	None	None	None
m54284U_191111_172039/99746554/ccs	PB_GM12878_R2	hg38_SIRV	chr3	171366142	171369173	+	1	3032	108478	527309	ENCODEHG000108478	ENCODEHT000527309	ENCODEHG000108478	ENCODEHT000527309	Antisense	Antisense	None	0.25	None	None	None	None
b2d61a52-44f7-47a3-b111-044a174da71a	ONT_GM12878_R1	hg38_SIRV	chr8	98045400	98041722	-	4	444	25256	87908	ENSG00000156482.10	ENST00000521291.5	RPL30	RPL30-209	Known	Known	None	0.30000001192092896	None	None	None	None
m54284U_191110_105540/172621954/ccs	PB_GM12878_R1	hg38_SIRV	chr19	48965310	48966875	+	4	866	51406	184683	ENSG00000087086.14	ENST00000331825.10	FTL	FTL-201	Known	Known	None	0.05000000074505806	None	None	None	None
m54284U_191111_172039/108792267/ccs	PB_GM12878_R2	hg38_SIRV	chr11	107331720	107332548	+	1	829	108479	527310	ENCODEHG000108479	ENCODEHT000527310	ENCODEHG000108479	ENCODEHT000527310	Antisense	Antisense	None	0.6499999761581421	None	None	None	None
m54284U_191111_172039/107480927/ccs	PB_GM12878_R2	hg38_SIRV	chr17	75779778	75777465	-	4	1673	47686	169057	ENSG00000132475.10	ENST00000254810.8	H3F3B	H3F3B-201	Known	Known	None	0.44999998807907104	None	None	None	None
m54284U_191111_172039/62588239/ccs	PB_GM12878_R2	hg38_SIRV	chr5	181243930	181236931	-	8	1130	17747	63546	ENSG00000204628.11	ENST00000512805.5	RACK1	RACK1-227	Known	Known	None	0.10000000149011612	None	None	None	None
0deb5f76-28dc-4c88-a698-caca2bf1225b	ONT_GM12878_R2	hg38_SIRV	chr2	175181468	175178154	-	4	638	8163	28581	ENSG00000154518.9	ENST00000392541.3	ATP5MC3	ATP5MC3-202	Known	Known	None	0.30000001192092896	None	None	None	None
f669bfda-2b4e-44c8-b2f9-f9cdfa08c66d	ONT_GM12878_R2	hg38_SIRV	chr8	98045397	98041722	-	4	457	25256	87908	ENSG00000156482.10	ENST00000521291.5	RPL30	RPL30-209	Known	Known	None	0.30000001192092896	None	None	None	None
m54284U_191111_172039/160563891/ccs	PB_GM12878_R2	hg38_SIRV	chr1	92832075	92840608	+	7	809	2249	520798	ENSG00000122406.13	ENCODEHT000520798	RPL5	ENCODEHT000520798	Known	ISM	Prefix	0.699999988079071	None	None	None	None
m54284U_191111_172039/112788433/ccs	PB_GM12878_R2	hg38_SIRV	chr3	171369093	171367652	-	1	1442	11854	527311	ENSG00000154310.16	ENCODEHT000527311	TNIK	ENCODEHT000527311	Known	Genomic	None	0.6000000238418579	None	None	None	None
50f50e44-1546-4cab-8a43-8f908d50302a	ONT_GM12878_R2	hg38_SIRV	chr8	98045400	98041722	-	4	460	25256	87908	ENSG00000156482.10	ENST00000521291.5	RPL30	RPL30-209	Known	Known	None	0.30000001192092896	None	None	None	None
m54284U_191110_105540/172688515/ccs	PB_GM12878_R1	hg38_SIRV	chr19	48965310	48966877	+	4	868	51406	184683	ENSG00000087086.14	ENST00000331825.10	FTL	FTL-201	Known	Known	None	0.05000000074505806	None	None	None	None
m54284U_191111_172039/63178456/ccs	PB_GM12878_R2	hg38_SIRV	chr5	181241646	181236934	-	6	716	17747	526527	ENSG00000204628.11	ENCODEHT000526527	RACK1	ENCODEHT000526527	Known	ISM	Suffix	0.10000000149011612	None	None	None	None
m54284U_191111_172039/108398367/ccs	PB_GM12878_R2	hg38_SIRV	chr17	75779778	75777465	-	4	1673	47686	169057	ENSG00000132475.10	ENST00000254810.8	H3F3B	H3F3B-201	Known	Known	None	0.44999998807907104	None	None	None	None
2d2c6b81-8357-4258-a042-fed7b01ff70c	ONT_GM12878_R2	hg38_SIRV	chr8	98045081	98041735	-	3	323	25256	527085	ENSG00000156482.10	ENCODEHT000527085	RPL30	ENCODEHT000527085	Known	ISM	Suffix	0.30000001192092896	None	None	None	None
1909fba0-1a2e-40d8-83ed-1c8937c9e7a4	ONT_GM12878_R2	hg38_SIRV	chr2	175181698	175178154	-	5	691	8163	28579	ENSG00000154518.9	ENST00000284727.8	ATP5MC3	ATP5MC3-201	Known	Known	None	0.30000001192092896	None	None	None	None
m54284U_191111_172039/162661822/ccs	PB_GM12878_R2	hg38_SIRV	chr1	92832075	92841921	+	8	990	2249	8256	ENSG00000122406.13	ENST00000644759.1	RPL5	RPL5-208	Known	Known	None	0.15000000596046448	None	None	None	None
m54284U_191110_105540/139593202/ccs	PB_GM12878_R1	hg38_SIRV	chr11	107416299	107353640	-	4	443	33150	527312	ENSG00000152404.15	ENCODEHT000527312	CWF19L2	ENCODEHT000527312	Known	ISM	Prefix	0.5	None	None	None	None
m54284U_191110_105540/30409107/ccs	PB_GM12878_R1	hg38_SIRV	chr3	171406491	171404644	-	1	1854	11854	527313	ENSG00000154310.16	ENCODEHT000527313	TNIK	ENCODEHT000527313	Known	Genomic	None	0.699999988079071	None	None	None	None
m54284U_191110_105540/172688556/ccs	PB_GM12878_R1	hg38_SIRV	chr19	48965310	48966878	+	4	869	51406	184683	ENSG00000087086.14	ENST00000331825.10	FTL	FTL-201	Known	Known	None	0.05000000074505806	None	None	None	None
m54284U_191111_172039/64030996/ccs	PB_GM12878_R2	hg38_SIRV	chr5	181243829	181236931	-	8	1029	17747	63546	ENSG00000204628.11	ENST00000512805.5	RACK1	RACK1-227	Known	Known	None	0.10000000149011612	None	None	None	None
6e0c6ec1-038e-4fea-a4aa-8d60974558fb	ONT_GM12878_R2	hg38_SIRV	chr8	98045533	98041722	-	5	485	25256	87911	ENSG00000156482.10	ENST00000287038.7	RPL30	RPL30-201	Known	Known	None	0.30000001192092896	None	None	None	None
m54284U_191111_172039/109446492/ccs	PB_GM12878_R2	hg38_SIRV	chr17	75779776	75777465	-	4	1671	47686	169057	ENSG00000132475.10	ENST00000254810.8	H3F3B	H3F3B-201	Known	Known	None	0.44999998807907104	None	None	None	None
m54284U_191111_172039/170264832/ccs	PB_GM12878_R2	hg38_SIRV	chr1	92832075	92841923	+	8	992	2249	8256	ENSG00000122406.13	ENST00000644759.1	RPL5	RPL5-208	Known	Known	None	0.20000000298023224	None	None	None	None
5c7530ab-535c-4050-8280-aa7d45541d83	ONT_GM12878_R2	hg38_SIRV	chr8	98042773	98041722	-	2	258	25256	87907	ENSG00000156482.10	ENST00000521534.1	RPL30	RPL30-210	Known	Known	None	0.30000001192092896	None	None	None	None
d919aed0-032f-46cd-9282-6087bb138137	ONT_GM12878_R2	hg38_SIRV	chr2	175181698	175178154	-	5	679	8163	28579	ENSG00000154518.9	ENST00000284727.8	ATP5MC3	ATP5MC3-201	Known	Known	None	0.30000001192092896	None	None	None	None
m54284U_191111_172039/53938887/ccs	PB_GM12878_R2	hg38_SIRV	chr11	107362091	107360484	-	1	1608	33150	527314	ENSG00000152404.15	ENCODEHT000527314	CWF19L2	ENCODEHT000527314	Known	Genomic	None	0.550000011920929	None	None	None	None
m54284U_191110_105540/172753847/ccs	PB_GM12878_R1	hg38_SIRV	chr19	48965310	48966877	+	4	868	51406	184683	ENSG00000087086.14	ENST00000331825.10	FTL	FTL-201	Known	Known	None	0.05000000074505806	None	None	None	None
m54284U_191111_172039/65011948/ccs	PB_GM12878_R2	hg38_SIRV	chr5	181243903	181236931	-	8	1103	17747	63546	ENSG00000204628.11	ENST00000512805.5	RACK1	RACK1-227	Known	Known	None	0.10000000149011612	None	None	None	None
m54284U_191110_105540/61605847/ccs	PB_GM12878_R1	hg38_SIRV	chr3	171419355	171421772	+	1	2418	108480	527315	ENCODEHG000108480	ENCODEHT000527315	ENCODEHG000108480	ENCODEHT000527315	Antisense	Antisense	None	0.25	None	None	None	None
91f6075d-572e-4143-ae97-c8459fad54d3	ONT_GM12878_R2	hg38_SIRV	chr8	98045404	98041722	-	4	464	25256	87908	ENSG00000156482.10	ENST00000521291.5	RPL30	RPL30-209	Known	Known	None	0.30000001192092896	None	None	None	None
m54284U_191111_172039/111740328/ccs	PB_GM12878_R2	hg38_SIRV	chr17	75779778	75777465	-	4	1673	47686	169057	ENSG00000132475.10	ENST00000254810.8	H3F3B	H3F3B-201	Known	Known	None	0.44999998807907104	None	None	None	None
m54284U_191111_172039/171311481/ccs	PB_GM12878_R2	hg38_SIRV	chr1	92832075	92841919	+	8	988	2249	8256	ENSG00000122406.13	ENST00000644759.1	RPL5	RPL5-208	Known	Known	None	0.25	None	None	None	None
m54284U_191111_172039/90703272/ccs	PB_GM12878_R2	hg38_SIRV	chr11	107370579	107372371	+	1	1794	108481	527316	ENCODEHG000108481	ENCODEHT000527316	ENCODEHG000108481	ENCODEHT000527316	Antisense	Antisense	None	0.75	None	None	None	None
58f7ec2f-4f14-418e-81dd-6a76ccd53192	ONT_GM12878_R2	hg38_SIRV	chr8	98045530	98041722	-	5	482	25256	87911	ENSG00000156482.10	ENST00000287038.7	RPL30	RPL30-201	Known	Known	None	0.30000001192092896	None	None	None	None
m54284U_191110_105540/172754607/ccs	PB_GM12878_R1	hg38_SIRV	chr19	48965310	48966878	+	4	869	51406	184683	ENSG00000087086.14	ENST00000331825.10	FTL	FTL-201	Known	Known	None	0.05000000074505806	None	None	None	None
m54284U_191111_172039/66388164/ccs	PB_GM12878_R2	hg38_SIRV	chr5	181243910	181236931	-	8	1110	17747	63546	ENSG00000204628.11	ENST00000512805.5	RACK1	RACK1-227	Known	Known	None	0.10000000149011612	None	None	None	None
94ff3ee0-6253-4042-8fcb-6622d4bdf808	ONT_GM12878_R2	hg38_SIRV	chr2	175181386	175178154	-	4	556	8163	28581	ENSG00000154518.9	ENST00000392541.3	ATP5MC3	ATP5MC3-202	Known	Known	None	0.30000001192092896	None	None	None	None
m54284U_191111_172039/120521765/ccs	PB_GM12878_R2	hg38_SIRV	chr3	171435544	171434478	-	1	1067	11854	527317	ENSG00000154310.16	ENCODEHT000527317	TNIK	ENCODEHT000527317	Known	Genomic	None	0.75	None	None	None	None
m54284U_191111_172039/111805686/ccs	PB_GM12878_R2	hg38_SIRV	chr17	75779776	75777465	-	4	1659	47686	169057	ENSG00000132475.10	ENST00000254810.8	H3F3B	H3F3B-201	Known	Known	None	0.44999998807907104	None	None	None	None
m54284U_191111_172039/172033358/ccs	PB_GM12878_R2	hg38_SIRV	chr1	92832075	92841919	+	8	988	2249	8256	ENSG00000122406.13	ENST00000644759.1	RPL5	RPL5-208	Known	Known	None	0.25	None	None	None	None
5b152225-f57a-4169-91f9-167ff992d733	ONT_GM12878_R2	hg38_SIRV	chr8	98045514	98041722	-	4	454	25256	527096	ENSG00000156482.10	ENCODEHT000527096	RPL30	ENCODEHT000527096	Known	NNC	None	0.30000001192092896	None	None	None	None
m54284U_191111_172039/67176168/ccs	PB_GM12878_R2	hg38_SIRV	chr5	181243910	181236931	-	8	1110	17747	63546	ENSG00000204628.11	ENST00000512805.5	RACK1	RACK1-227	Known	Known	None	0.10000000149011612	None	None	None	None
m54284U_191110_105540/172755751/ccs	PB_GM12878_R1	hg38_SIRV	chr19	48965310	48966878	+	4	869	51406	184683	ENSG00000087086.14	ENST00000331825.10	FTL	FTL-201	Known	Known	None	0.05000000074505806	None	None	None	None
m54284U_191111_172039/160106085/ccs	PB_GM12878_R2	hg38_SIRV	chr11	107380663	107381351	+	1	689	108482	527318	ENCODEHG000108482	ENCODEHT000527318	ENCODEHG000108482	ENCODEHT000527318	Antisense	Antisense	None	0.6000000238418579	None	None	None	None
0455cb8f-fb0a-4892-a177-2f444e2110d3	ONT_GM12878_R2	hg38_SIRV	chr2	175181694	175178154	-	5	681	8163	28579	ENSG00000154518.9	ENST00000284727.8	ATP5MC3	ATP5MC3-201	Known	Known	None	0.30000001192092896	None	None	None	None
9d781811-ad95-4cb7-812d-82eb9d692923	ONT_GM12878_R2	hg38_SIRV	chr8	98045533	98041722	-	5	478	25256	87911	ENSG00000156482.10	ENST00000287038.7	RPL30	RPL30-201	Known	Known	None	0.30000001192092896	None	None	None	None
m54284U_191111_172039/117637399/ccs	PB_GM12878_R2	hg38_SIRV	chr17	75779776	75777465	-	4	1671	47686	169057	ENSG00000132475.10	ENST00000254810.8	H3F3B	H3F3B-201	Known	Known	None	0.44999998807907104	None	None	None	None
m54284U_191111_172039/145623697/ccs	PB_GM12878_R2	hg38_SIRV	chr3	171438040	171439343	+	1	1304	108483	527319	ENCODEHG000108483	ENCODEHT000527319	ENCODEHG000108483	ENCODEHT000527319	Antisense	Antisense	None	0.8999999761581421	None	None	None	None
m54284U_191111_172039/172951281/ccs	PB_GM12878_R2	hg38_SIRV	chr1	92832075	92841919	+	8	988	2249	8256	ENSG00000122406.13	ENST00000644759.1	RPL5	RPL5-208	Known	Known	None	0.25	None	None	None	None
m54284U_191111_172039/68027602/ccs	PB_GM12878_R2	hg38_SIRV	chr5	181243904	181236931	-	8	1104	17747	63546	ENSG00000204628.11	ENST00000512805.5	RACK1	RACK1-227	Known	Known	None	0.10000000149011612	None	None	None	None
m54284U_191110_105540/172821187/ccs	PB_GM12878_R1	hg38_SIRV	chr19	48965310	48966878	+	4	869	51406	184683	ENSG00000087086.14	ENST00000331825.10	FTL	FTL-201	Known	Known	None	0.05000000074505806	None	None	None	None
6f5593ab-2d91-4d29-bbbc-044ee28e662b	ONT_GM12878_R2	hg38_SIRV	chr8	98045531	98041722	-	5	483	25256	87911	ENSG00000156482.10	ENST00000287038.7	RPL30	RPL30-201	Known	Known	None	0.30000001192092896	None	None	None	None
m54284U_191111_172039/52430769/ccs	PB_GM12878_R2	hg38_SIRV	chr11	107385677	107387441	+	1	1765	108484	527320	ENCODEHG000108484	ENCODEHT000527320	ENCODEHG000108484	ENCODEHT000527320	Antisense	Antisense	None	0.8500000238418579	None	None	None	None
25834db5-eca5-40e7-88a6-7c2844033f78	ONT_GM12878_R2	hg38_SIRV	chr2	175180220	175178160	-	3	517	8163	524428	ENSG00000154518.9	ENCODEHT000524428	ATP5MC3	ENCODEHT000524428	Known	ISM	Suffix	0.30000001192092896	None	None	None	None
m54284U_191111_172039/119670254/ccs	PB_GM12878_R2	hg38_SIRV	chr17	75779778	75777465	-	4	1673	47686	169057	ENSG00000132475.10	ENST00000254810.8	H3F3B	H3F3B-201	Known	Known	None	0.44999998807907104	None	None	None	None
da4f476f-73ba-49ad-84e7-130454742799	ONT_GM12878_R2	hg38_SIRV	chr8	98045533	98041722	-	5	485	25256	87911	ENSG00000156482.10	ENST00000287038.7	RPL30	RPL30-201	Known	Known	None	0.30000001192092896	None	None	None	None
m54284U_191111_172039/70584872/ccs	PB_GM12878_R2	hg38_SIRV	chr5	181243906	181236931	-	8	1106	17747	63546	ENSG00000204628.11	ENST00000512805.5	RACK1	RACK1-227	Known	Known	None	0.10000000149011612	None	None	None	None
m54284U_191110_105540/127993329/ccs	PB_GM12878_R1	hg38_SIRV	chr3	171444286	171441193	-	1	3094	11854	527321	ENSG00000154310.16	ENCODEHT000527321	TNIK	ENCODEHT000527321	Known	Genomic	None	0.30000001192092896	None	None	None	None
m54284U_191111_172039/175178415/ccs	PB_GM12878_R2	hg38_SIRV	chr1	92832075	92841919	+	8	988	2249	8256	ENSG00000122406.13	ENST00000644759.1	RPL5	RPL5-208	Known	Known	None	0.25	None	None	None	None
m54284U_191110_105540/172950987/ccs	PB_GM12878_R1	hg38_SIRV	chr19	48965301	48966880	+	4	862	51406	524981	ENSG00000087086.14	ENCODEHT000524981	FTL	ENCODEHT000524981	Known	NIC	None	0.05000000074505806	None	None	None	None
m54284U_191111_172039/94964425/ccs	PB_GM12878_R2	hg38_SIRV	chr11	107457813	107392807	-	11	1703	33150	527322	ENSG00000152404.15	ENCODEHT000527322	CWF19L2	ENCODEHT000527322	Known	ISM	Prefix	0.6000000238418579	None	None	None	None
4ee14a5e-8522-4d35-b8c9-98c98c49a3b7	ONT_GM12878_R2	hg38_SIRV	chr8	98045533	98041722	-	5	485	25256	87911	ENSG00000156482.10	ENST00000287038.7	RPL30	RPL30-201	Known	Known	None	0.30000001192092896	None	None	None	None
m54284U_191111_172039/120916080/ccs	PB_GM12878_R2	hg38_SIRV	chr17	75779777	75777465	-	4	1672	47686	169057	ENSG00000132475.10	ENST00000254810.8	H3F3B	H3F3B-201	Known	Known	None	0.44999998807907104	None	None	None	None
m54284U_191111_172039/71042081/ccs	PB_GM12878_R2	hg38_SIRV	chr5	181243901	181236931	-	8	1101	17747	63546	ENSG00000204628.11	ENST00000512805.5	RACK1	RACK1-227	Known	Known	None	0.10000000149011612	None	None	None	None
58c533ba-06f8-47a5-8a9a-81793f39fd64	ONT_GM12878_R2	hg38_SIRV	chr2	175181697	175178154	-	5	678	8163	28579	ENSG00000154518.9	ENST00000284727.8	ATP5MC3	ATP5MC3-201	Known	Known	None	0.30000001192092896	None	None	None	None
m54284U_191111_172039/113771060/ccs	PB_GM12878_R2	hg38_SIRV	chr3	171442282	171443655	+	1	1374	108485	527323	ENCODEHG000108485	ENCODEHT000527323	ENCODEHG000108485	ENCODEHT000527323	Antisense	Antisense	None	0.800000011920929	None	None	None	None
9fdc63da-9abd-4c8a-abdc-66d286df4a31	ONT_GM12878_R2	hg38_SIRV	chr8	98045533	98041722	-	5	476	25256	87911	ENSG00000156482.10	ENST00000287038.7	RPL30	RPL30-201	Known	Known	None	0.30000001192092896	None	None	None	None
52cfc95c-2cb0-42a2-9f65-4c318796e22b	ONT_GM12878_R1	hg38_SIRV	chr1	92832075	92841918	+	8	981	2249	8256	ENSG00000122406.13	ENST00000644759.1	RPL5	RPL5-208	Known	Known	None	0.25	None	None	None	None
m54284U_191110_105540/173015923/ccs	PB_GM12878_R1	hg38_SIRV	chr19	48965310	48966876	+	4	867	51406	184683	ENSG00000087086.14	ENST00000331825.10	FTL	FTL-201	Known	Known	None	0.05000000074505806	None	None	None	None
m54284U_191110_105540/30016436/ccs	PB_GM12878_R1	hg38_SIRV	chr11	107455704	107416233	-	9	1416	33150	527324	ENSG00000152404.15	ENCODEHT000527324	CWF19L2	ENCODEHT000527324	Known	ISM	Prefix	0.44999998807907104	None	None	None	None
22e037f1-d1b4-4c72-8cfb-9980d8e02c98	ONT_GM12878_R2	hg38_SIRV	chr8	98045533	98041722	-	5	485	25256	87911	ENSG00000156482.10	ENST00000287038.7	RPL30	RPL30-201	Known	Known	None	0.30000001192092896	None	None	None	None
m54284U_191111_172039/73138911/ccs	PB_GM12878_R2	hg38_SIRV	chr5	181243906	181236931	-	8	1106	17747	63546	ENSG00000204628.11	ENST00000512805.5	RACK1	RACK1-227	Known	Known	None	0.10000000149011612	None	None	None	None
m54284U_191111_172039/121635710/ccs	PB_GM12878_R2	hg38_SIRV	chr17	75779776	75777465	-	4	1671	47686	169057	ENSG00000132475.10	ENST00000254810.8	H3F3B	H3F3B-201	Known	Known	None	0.44999998807907104	None	None	None	None
m54284U_191110_105540/173080927/ccs	PB_GM12878_R1	hg38_SIRV	chr19	48965310	48966876	+	4	867	51406	184683	ENSG00000087086.14	ENST00000331825.10	FTL	FTL-201	Known	Known	None	0.05000000074505806	None	None	None	None
110b415e-8d51-4aa3-90e7-65f30be36cd4	ONT_GM12878_R2	hg38_SIRV	chr3	171449761	171448176	-	1	1584	11854	527325	ENSG00000154310.16	ENCODEHT000527325	TNIK	ENCODEHT000527325	Known	Genomic	None	0.4000000059604645	None	None	None	None
5f1278cb-a564-4b23-b005-b693d13e1e7a	ONT_GM12878_R1	hg38_SIRV	chr1	92832075	92841920	+	8	989	2249	8256	ENSG00000122406.13	ENST00000644759.1	RPL5	RPL5-208	Known	Known	None	0.20000000298023224	None	None	None	None
41641d31-e1ad-465c-bf48-ed14e39dd892	ONT_GM12878_R2	hg38_SIRV	chr8	98045165	98041735	-	3	407	25256	527085	ENSG00000156482.10	ENCODEHT000527085	RPL30	ENCODEHT000527085	Known	ISM	Suffix	0.30000001192092896	None	None	None	None
2951d94e-7da6-4c7b-b7bc-3283c46640bc	ONT_GM12878_R2	hg38_SIRV	chr2	175181697	175178154	-	5	678	8163	28579	ENSG00000154518.9	ENST00000284727.8	ATP5MC3	ATP5MC3-201	Known	Known	None	0.30000001192092896	None	None	None	None
m54284U_191110_105540/161809024/ccs	PB_GM12878_R1	hg38_SIRV	chr11	107457824	107416270	-	10	1564	33150	527326	ENSG00000152404.15	ENCODEHT000527326	CWF19L2	ENCODEHT000527326	Known	ISM	Prefix	0.550000011920929	None	None	None	None
m54284U_191111_172039/77727286/ccs	PB_GM12878_R2	hg38_SIRV	chr3	171449359	171448590	-	1	770	11854	527325	ENSG00000154310.16	ENCODEHT000527325	TNIK	ENCODEHT000527325	Known	Genomic	None	0.8999999761581421	None	None	None	None
3326c104-b3e9-43b6-b24b-5bfa66f24660	ONT_GM12878_R2	hg38_SIRV	chr8	98045123	98041735	-	3	365	25256	527085	ENSG00000156482.10	ENCODEHT000527085	RPL30	ENCODEHT000527085	Known	ISM	Suffix	0.30000001192092896	None	None	None	None
m54284U_191111_172039/74516673/ccs	PB_GM12878_R2	hg38_SIRV	chr5	181243904	181236931	-	8	1104	17747	63546	ENSG00000204628.11	ENST00000512805.5	RACK1	RACK1-227	Known	Known	None	0.10000000149011612	None	None	None	None
m54284U_191110_105540/173081853/ccs	PB_GM12878_R1	hg38_SIRV	chr19	48965310	48966876	+	4	867	51406	184683	ENSG00000087086.14	ENST00000331825.10	FTL	FTL-201	Known	Known	None	0.05000000074505806	None	None	None	None
m54284U_191111_172039/127011142/ccs	PB_GM12878_R2	hg38_SIRV	chr17	75779777	75777465	-	4	1672	47686	169057	ENSG00000132475.10	ENST00000254810.8	H3F3B	H3F3B-201	Known	Known	None	0.44999998807907104	None	None	None	None
84b8c6b6-60b2-4ba6-b704-1490808339c7	ONT_GM12878_R2	hg38_SIRV	chr1	92832075	92841877	+	8	946	2249	8256	ENSG00000122406.13	ENST00000644759.1	RPL5	RPL5-208	Known	Known	None	0.25	None	None	None	None
m54284U_191111_172039/149095429/ccs	PB_GM12878_R2	hg38_SIRV	chr11	107422472	107424452	+	1	1981	108486	527327	ENCODEHG000108486	ENCODEHT000527327	ENCODEHG000108486	ENCODEHT000527327	Antisense	Antisense	None	0.699999988079071	None	None	None	None
25e8d694-fac7-4fda-8ebc-bd6b1fb121e3	ONT_GM12878_R2	hg38_SIRV	chr8	98045533	98041722	-	5	491	25256	87911	ENSG00000156482.10	ENST00000287038.7	RPL30	RPL30-201	Known	Known	None	0.30000001192092896	None	None	None	None
m54284U_191110_105540/39780659/ccs	PB_GM12878_R1	hg38_SIRV	chr3	171453440	171455437	+	1	2009	108487	527328	ENCODEHG000108487	ENCODEHT000527328	ENCODEHG000108487	ENCODEHT000527328	Antisense	Antisense	None	0.25	None	None	None	None
5ce39445-c46e-44e7-886e-27f25e1049d9	ONT_GM12878_R2	hg38_SIRV	chr2	175181697	175178154	-	5	678	8163	28579	ENSG00000154518.9	ENST00000284727.8	ATP5MC3	ATP5MC3-201	Known	Known	None	0.30000001192092896	None	None	None	None
b1f58acb-7241-4b6c-8637-d544c3948468	ONT_GM12878_R2	hg38_SIRV	chr8	98045533	98041722	-	5	485	25256	87911	ENSG00000156482.10	ENST00000287038.7	RPL30	RPL30-201	Known	Known	None	0.30000001192092896	None	None	None	None
m54284U_191110_105540/173083466/ccs	PB_GM12878_R1	hg38_SIRV	chr19	48965310	48966878	+	4	869	51406	184683	ENSG00000087086.14	ENST00000331825.10	FTL	FTL-201	Known	Known	None	0.05000000074505806	None	None	None	None
243c28e5-bb9b-4cce-99b3-9b68ab2cae86	ONT_GM12878_R2	hg38_SIRV	chr1	92832075	92841925	+	8	994	2249	8256	ENSG00000122406.13	ENST00000644759.1	RPL5	RPL5-208	Known	Known	None	0.15000000596046448	None	None	None	None
m54284U_191111_172039/74581119/ccs	PB_GM12878_R2	hg38_SIRV	chr5	181243910	181236931	-	8	1110	17747	63546	ENSG00000204628.11	ENST00000512805.5	RACK1	RACK1-227	Known	Known	None	0.10000000149011612	None	None	None	None
m54284U_191111_172039/106366358/ccs	PB_GM12878_R2	hg38_SIRV	chr3	171453440	171455460	+	1	2021	108487	527328	ENCODEHG000108487	ENCODEHT000527328	ENCODEHG000108487	ENCODEHT000527328	Antisense	Antisense	None	0.30000001192092896	None	None	None	None
m54284U_191111_172039/128778444/ccs	PB_GM12878_R2	hg38_SIRV	chr17	75779776	75777465	-	4	1671	47686	169057	ENSG00000132475.10	ENST00000254810.8	H3F3B	H3F3B-201	Known	Known	None	0.44999998807907104	None	None	None	None
8c0b4daf-8d5a-4e05-8e01-237fa462f225	ONT_GM12878_R2	hg38_SIRV	chr8	98045395	98041722	-	4	455	25256	87908	ENSG00000156482.10	ENST00000521291.5	RPL30	RPL30-209	Known	Known	None	0.30000001192092896	None	None	None	None
m54284U_191110_105540/76351950/ccs	PB_GM12878_R1	hg38_SIRV	chr3	171453503	171455307	+	1	1805	108487	527328	ENCODEHG000108487	ENCODEHT000527328	ENCODEHG000108487	ENCODEHT000527328	Antisense	Antisense	None	0.30000001192092896	None	None	None	None
m54284U_191111_172039/7080320/ccs	PB_GM12878_R2	hg38_SIRV	chr11	107457813	107428885	-	8	1344	33150	527329	ENSG00000152404.15	ENCODEHT000527329	CWF19L2	ENCODEHT000527329	Known	ISM	Prefix	0.6000000238418579	None	None	None	None
m54284U_191110_105540/173148156/ccs	PB_GM12878_R1	hg38_SIRV	chr19	48965310	48966878	+	4	869	51406	184683	ENSG00000087086.14	ENST00000331825.10	FTL	FTL-201	Known	Known	None	0.05000000074505806	None	None	None	None
91927918-c9aa-44d4-8353-c6f39e97c3cc	ONT_GM12878_R2	hg38_SIRV	chr1	92832075	92841918	+	8	987	2249	8256	ENSG00000122406.13	ENST00000644759.1	RPL5	RPL5-208	Known	Known	None	0.25	None	None	None	None
m54284U_191111_172039/75825443/ccs	PB_GM12878_R2	hg38_SIRV	chr5	181243904	181236931	-	8	1104	17747	63546	ENSG00000204628.11	ENST00000512805.5	RACK1	RACK1-227	Known	Known	None	0.10000000149011612	None	None	None	None
be962325-6c6b-4280-9533-7c0b8ac4e2ea	ONT_GM12878_R2	hg38_SIRV	chr2	175181690	175178154	-	5	671	8163	28579	ENSG00000154518.9	ENST00000284727.8	ATP5MC3	ATP5MC3-201	Known	Known	None	0.30000001192092896	None	None	None	None
m54284U_191111_172039/14158354/ccs	PB_GM12878_R2	hg38_SIRV	chr3	171453685	171455255	+	1	1571	108487	527328	ENCODEHG000108487	ENCODEHT000527328	ENCODEHG000108487	ENCODEHT000527328	Antisense	Antisense	None	0.15000000596046448	None	None	None	None
081c9eb6-b6f7-4122-8034-588aa3b81fab	ONT_GM12878_R2	hg38_SIRV	chr8	98045533	98041722	-	5	479	25256	87911	ENSG00000156482.10	ENST00000287038.7	RPL30	RPL30-201	Known	Known	None	0.30000001192092896	None	None	None	None
m54284U_191111_172039/131008269/ccs	PB_GM12878_R2	hg38_SIRV	chr17	75779776	75777465	-	4	1671	47686	169057	ENSG00000132475.10	ENST00000254810.8	H3F3B	H3F3B-201	Known	Known	None	0.44999998807907104	None	None	None	None
m54284U_191110_105540/33555890/ccs	PB_GM12878_R1	hg38_SIRV	chr3	171454438	171455437	+	1	1000	108487	527328	ENCODEHG000108487	ENCODEHT000527328	ENCODEHG000108487	ENCODEHT000527328	Antisense	Antisense	None	0.25	None	None	None	None
cea30c72-a515-47eb-a332-b81faa78b01a	ONT_GM12878_R2	hg38_SIRV	chr8	98045400	98041722	-	4	460	25256	87908	ENSG00000156482.10	ENST00000521291.5	RPL30	RPL30-209	Known	Known	None	0.30000001192092896	None	None	None	None
m54284U_191111_172039/76614254/ccs	PB_GM12878_R2	hg38_SIRV	chr5	181243854	181236931	-	8	1054	17747	63546	ENSG00000204628.11	ENST00000512805.5	RACK1	RACK1-227	Known	Known	None	0.10000000149011612	None	None	None	None
m54284U_191110_105540/173279459/ccs	PB_GM12878_R1	hg38_SIRV	chr19	48965310	48966876	+	4	867	51406	184683	ENSG00000087086.14	ENST00000331825.10	FTL	FTL-201	Known	Known	None	0.05000000074505806	None	None	None	None
502fdc71-d336-4db1-b93d-5c12d06617d0	ONT_GM12878_R2	hg38_SIRV	chr1	92832075	92841879	+	8	948	2249	8256	ENSG00000122406.13	ENST00000644759.1	RPL5	RPL5-208	Known	Known	None	0.30000001192092896	None	None	None	None
m54284U_191110_105540/108791820/ccs	PB_GM12878_R1	hg38_SIRV	chr11	107455704	107429261	-	7	794	33150	527330	ENSG00000152404.15	ENCODEHT000527330	CWF19L2	ENCODEHT000527330	Known	ISM	Both	0.699999988079071	None	None	None	None
m54284U_191110_105540/30935574/ccs	PB_GM12878_R1	hg38_SIRV	chr3	171454854	171455437	+	1	584	108487	527328	ENCODEHG000108487	ENCODEHT000527328	ENCODEHG000108487	ENCODEHT000527328	Antisense	Antisense	None	0.25	None	None	None	None
d0542318-5f78-4ee2-acd1-301f2818576a	ONT_GM12878_R2	hg38_SIRV	chr8	98045396	98041722	-	4	456	25256	87908	ENSG00000156482.10	ENST00000521291.5	RPL30	RPL30-209	Known	Known	None	0.30000001192092896	None	None	None	None
m54284U_191111_172039/131466146/ccs	PB_GM12878_R2	hg38_SIRV	chr17	75779776	75777465	-	4	1671	47686	169057	ENSG00000132475.10	ENST00000254810.8	H3F3B	H3F3B-201	Known	Known	None	0.44999998807907104	None	None	None	None
85fd431c-bd88-48db-8814-125e9999e1a3	ONT_GM12878_R2	hg38_SIRV	chr2	175181686	175178154	-	5	667	8163	28579	ENSG00000154518.9	ENST00000284727.8	ATP5MC3	ATP5MC3-201	Known	Known	None	0.30000001192092896	None	None	None	None
m54284U_191111_172039/77464524/ccs	PB_GM12878_R2	hg38_SIRV	chr5	181243908	181236931	-	8	1094	17747	526549	ENSG00000204628.11	ENCODEHT000526549	RACK1	ENCODEHT000526549	Known	NNC	None	0.10000000149011612	None	None	None	None
m54284U_191110_105540/57672063/ccs	PB_GM12878_R1	hg38_SIRV	chr3	171458133	171455423	-	1	2711	11854	527331	ENSG00000154310.16	ENCODEHT000527331	TNIK	ENCODEHT000527331	Known	Genomic	None	0.8500000238418579	None	None	None	None
m54284U_191110_105540/10813566/ccs	PB_GM12878_R1	hg38_SIRV	chr1	92832076	92841919	+	8	987	2249	8256	ENSG00000122406.13	ENST00000644759.1	RPL5	RPL5-208	Known	Known	None	0.25	None	None	None	None
m54284U_191110_105540/173279908/ccs	PB_GM12878_R1	hg38_SIRV	chr19	48965310	48966878	+	4	869	51406	184683	ENSG00000087086.14	ENST00000331825.10	FTL	FTL-201	Known	Known	None	0.05000000074505806	None	None	None	None
e0b8837f-78f5-4755-899d-b5ddcc779bff	ONT_GM12878_R2	hg38_SIRV	chr8	98045512	98041722	-	4	444	25256	527096	ENSG00000156482.10	ENCODEHT000527096	RPL30	ENCODEHT000527096	Known	NNC	None	0.30000001192092896	None	None	None	None
m54284U_191111_172039/151651976/ccs	PB_GM12878_R2	hg38_SIRV	chr3	171458058	171455438	-	1	2635	11854	527331	ENSG00000154310.16	ENCODEHT000527331	TNIK	ENCODEHT000527331	Known	Genomic	None	0.8500000238418579	None	None	None	None
m54284U_191111_172039/153223394/ccs	PB_GM12878_R2	hg38_SIRV	chr11	107457854	107429264	-	8	975	33150	527329	ENSG00000152404.15	ENCODEHT000527329	CWF19L2	ENCODEHT000527329	Known	ISM	Prefix	0.550000011920929	None	None	None	None
403b27f4-06b8-4746-bfd1-7aa146f97d60	ONT_GM12878_R2	hg38_SIRV	chr8	98045546	98041722	-	5	482	25256	527162	ENSG00000156482.10	ENCODEHT000527162	RPL30	ENCODEHT000527162	Known	NIC	None	0.30000001192092896	None	None	None	None
m54284U_191111_172039/78250554/ccs	PB_GM12878_R2	hg38_SIRV	chr5	181243904	181236931	-	8	1104	17747	63546	ENSG00000204628.11	ENST00000512805.5	RACK1	RACK1-227	Known	Known	None	0.10000000149011612	None	None	None	None
m54284U_191111_172039/135531146/ccs	PB_GM12878_R2	hg38_SIRV	chr17	75779776	75777465	-	4	1671	47686	169057	ENSG00000132475.10	ENST00000254810.8	H3F3B	H3F3B-201	Known	Known	None	0.44999998807907104	None	None	None	None
m54284U_191110_105540/173342926/ccs	PB_GM12878_R1	hg38_SIRV	chr19	48965310	48966876	+	4	867	51406	184683	ENSG00000087086.14	ENST00000331825.10	FTL	FTL-201	Known	Known	None	0.05000000074505806	None	None	None	None
m54284U_191110_105540/21824557/ccs	PB_GM12878_R1	hg38_SIRV	chr1	92832072	92840604	+	7	797	2249	519734	ENSG00000122406.13	ENCODEHT000519734	RPL5	ENCODEHT000519734	Known	ISM	Prefix	0.550000011920929	None	None	None	None
ff2c6aa0-3105-4b46-af76-df769ddb3d48	ONT_GM12878_R2	hg38_SIRV	chr2	175181468	175178154	-	4	638	8163	28581	ENSG00000154518.9	ENST00000392541.3	ATP5MC3	ATP5MC3-202	Known	Known	None	0.30000001192092896	None	None	None	None
9ecf2523-4e13-4ba8-a069-52111d0492ef	ONT_GM12878_R2	hg38_SIRV	chr8	98045533	98041722	-	5	485	25256	87911	ENSG00000156482.10	ENST00000287038.7	RPL30	RPL30-201	Known	Known	None	0.30000001192092896	None	None	None	None
e73c47a2-d329-45c0-b453-6ae51405cf21	ONT_GM12878_R1	hg38_SIRV	chr3	171460357	171460124	-	1	234	11854	527332	ENSG00000154310.16	ENCODEHT000527332	TNIK	ENCODEHT000527332	Known	Genomic	None	0.4000000059604645	None	None	None	None
m54284U_191111_172039/115999509/ccs	PB_GM12878_R2	hg38_SIRV	chr11	107437004	107439035	+	1	2032	108488	527333	ENCODEHG000108488	ENCODEHT000527333	ENCODEHG000108488	ENCODEHT000527333	Antisense	Antisense	None	1.0	None	None	None	None
m54284U_191111_172039/5112577/ccs	PB_GM12878_R2	hg38_SIRV	chr3	171460519	171462015	+	1	1497	11857	43633	ENSG00000279673.1	ENST00000623631.1	AC092919.2	AC092919.2-201	Known	Known	None	0.05000000074505806	None	None	None	None
19168e50-9fb8-4922-9266-54293d401293	ONT_GM12878_R2	hg38_SIRV	chr8	98045393	98041722	-	4	453	25256	87908	ENSG00000156482.10	ENST00000521291.5	RPL30	RPL30-209	Known	Known	None	0.30000001192092896	None	None	None	None
m54284U_191111_172039/79627303/ccs	PB_GM12878_R2	hg38_SIRV	chr5	181243902	181236931	-	8	1102	17747	63546	ENSG00000204628.11	ENST00000512805.5	RACK1	RACK1-227	Known	Known	None	0.10000000149011612	None	None	None	None
m54284U_191111_172039/151849694/ccs	PB_GM12878_R2	hg38_SIRV	chr11	107438286	107439090	+	1	750	108488	527333	ENCODEHG000108488	ENCODEHT000527333	ENCODEHG000108488	ENCODEHT000527333	Antisense	Antisense	None	1.0	None	None	None	None
m54284U_191110_105540/173343857/ccs	PB_GM12878_R1	hg38_SIRV	chr19	48965310	48966878	+	4	869	51406	184683	ENSG00000087086.14	ENST00000331825.10	FTL	FTL-201	Known	Known	None	0.05000000074505806	None	None	None	None
m54284U_191110_105540/30869045/ccs	PB_GM12878_R1	hg38_SIRV	chr1	92832076	92841919	+	8	987	2249	8256	ENSG00000122406.13	ENST00000644759.1	RPL5	RPL5-208	Known	Known	None	0.25	None	None	None	None
m54284U_191110_105540/15075295/ccs	PB_GM12878_R1	hg38_SIRV	chr3	171460523	171461930	+	1	1408	11857	43633	ENSG00000279673.1	ENST00000623631.1	AC092919.2	AC092919.2-201	Known	Known	None	0.3499999940395355	None	None	None	None
m54284U_191111_172039/139920427/ccs	PB_GM12878_R2	hg38_SIRV	chr17	75779776	75777465	-	4	1671	47686	169057	ENSG00000132475.10	ENST00000254810.8	H3F3B	H3F3B-201	Known	Known	None	0.44999998807907104	None	None	None	None
e90e3d23-b40f-44c2-90bc-153edb2370f2	ONT_GM12878_R2	hg38_SIRV	chr8	98045533	98041722	-	5	477	25256	87911	ENSG00000156482.10	ENST00000287038.7	RPL30	RPL30-201	Known	Known	None	0.30000001192092896	None	None	None	None
m54284U_191111_172039/71305448/ccs	PB_GM12878_R2	hg38_SIRV	chr3	171460553	171462013	+	1	1461	11857	43633	ENSG00000279673.1	ENST00000623631.1	AC092919.2	AC092919.2-201	Known	Known	None	0.05000000074505806	None	None	None	None
m54284U_191110_105540/84740065/ccs	PB_GM12878_R1	hg38_SIRV	chr11	107445939	107448343	+	1	2405	108489	527334	ENCODEHG000108489	ENCODEHT000527334	ENCODEHG000108489	ENCODEHT000527334	Antisense	Antisense	None	1.0	None	None	None	None
5375d02c-c2d6-4403-b286-c1cae91031a1	ONT_GM12878_R2	hg38_SIRV	chr2	175181701	175178154	-	5	688	8163	28579	ENSG00000154518.9	ENST00000284727.8	ATP5MC3	ATP5MC3-201	Known	Known	None	0.30000001192092896	None	None	None	None
m54284U_191111_172039/80611341/ccs	PB_GM12878_R2	hg38_SIRV	chr5	181243904	181236931	-	8	1104	17747	63546	ENSG00000204628.11	ENST00000512805.5	RACK1	RACK1-227	Known	Known	None	0.10000000149011612	None	None	None	None
m54284U_191111_172039/44042988/ccs	PB_GM12878_R2	hg38_SIRV	chr3	171460555	171461928	+	1	1374	11857	43633	ENSG00000279673.1	ENST00000623631.1	AC092919.2	AC092919.2-201	Known	Known	None	0.3499999940395355	None	None	None	None
bde649e3-ebd4-43a1-b552-25dad8278384	ONT_GM12878_R2	hg38_SIRV	chr8	98045532	98041722	-	5	484	25256	87911	ENSG00000156482.10	ENST00000287038.7	RPL30	RPL30-201	Known	Known	None	0.30000001192092896	None	None	None	None
m54284U_191110_105540/173408534/ccs	PB_GM12878_R1	hg38_SIRV	chr19	48965310	48966876	+	4	867	51406	184683	ENSG00000087086.14	ENST00000331825.10	FTL	FTL-201	Known	Known	None	0.05000000074505806	None	None	None	None
m54284U_191111_172039/167708188/ccs	PB_GM12878_R2	hg38_SIRV	chr11	107447294	107448337	+	1	1044	108489	527334	ENCODEHG000108489	ENCODEHT000527334	ENCODEHG000108489	ENCODEHT000527334	Antisense	Antisense	None	0.75	None	None	None	None
m54284U_191110_105540/31983186/ccs	PB_GM12878_R1	hg38_SIRV	chr1	92832072	92840604	+	7	797	2249	519734	ENSG00000122406.13	ENCODEHT000519734	RPL5	ENCODEHT000519734	Known	ISM	Prefix	0.550000011920929	None	None	None	None
m54284U_191111_172039/142411427/ccs	PB_GM12878_R2	hg38_SIRV	chr17	75779777	75777465	-	4	1672	47686	169057	ENSG00000132475.10	ENST00000254810.8	H3F3B	H3F3B-201	Known	Known	None	0.44999998807907104	None	None	None	None
m54284U_191110_105540/53609701/ccs	PB_GM12878_R1	hg38_SIRV	chr3	171460566	171461979	+	1	1414	11857	43633	ENSG00000279673.1	ENST00000623631.1	AC092919.2	AC092919.2-201	Known	Known	None	0.75	None	None	None	None
24873657-b2f1-4a6b-8c5b-cf1419443b8f	ONT_GM12878_R2	hg38_SIRV	chr8	98045400	98041722	-	4	460	25256	87908	ENSG00000156482.10	ENST00000521291.5	RPL30	RPL30-209	Known	Known	None	0.30000001192092896	None	None	None	None
m54284U_191111_172039/138742565/ccs	PB_GM12878_R2	hg38_SIRV	chr11	107447473	107449137	+	1	1665	108489	527334	ENCODEHG000108489	ENCODEHT000527334	ENCODEHG000108489	ENCODEHT000527334	Antisense	Antisense	None	0.949999988079071	None	None	None	None
m54284U_191110_105540/65866145/ccs	PB_GM12878_R1	hg38_SIRV	chr3	171460567	171462012	+	1	1446	11857	43633	ENSG00000279673.1	ENST00000623631.1	AC092919.2	AC092919.2-201	Known	Known	None	0.10000000149011612	None	None	None	None
m54284U_191111_172039/80873089/ccs	PB_GM12878_R2	hg38_SIRV	chr5	181243906	181236931	-	8	1106	17747	63546	ENSG00000204628.11	ENST00000512805.5	RACK1	RACK1-227	Known	Known	None	0.10000000149011612	None	None	None	None
8fcaf4cb-08ac-4998-af76-f877014363bf	ONT_GM12878_R2	hg38_SIRV	chr2	175181700	175178154	-	5	675	8163	28579	ENSG00000154518.9	ENST00000284727.8	ATP5MC3	ATP5MC3-201	Known	Known	None	0.30000001192092896	None	None	None	None
m54284U_191110_105540/173409918/ccs	PB_GM12878_R1	hg38_SIRV	chr19	48965310	48966878	+	4	869	51406	184683	ENSG00000087086.14	ENST00000331825.10	FTL	FTL-201	Known	Known	None	0.05000000074505806	None	None	None	None
m54284U_191111_172039/100140730/ccs	PB_GM12878_R2	hg38_SIRV	chr3	171460567	171461901	+	1	1335	11857	43633	ENSG00000279673.1	ENST00000623631.1	AC092919.2	AC092919.2-201	Known	Known	None	0.44999998807907104	None	None	None	None
08ca3a80-ec6e-4385-84e3-5392d1a5eab8	ONT_GM12878_R2	hg38_SIRV	chr8	98045534	98041722	-	5	479	25256	87911	ENSG00000156482.10	ENST00000287038.7	RPL30	RPL30-201	Known	Known	None	0.30000001192092896	None	None	None	None
m54284U_191111_172039/146014238/ccs	PB_GM12878_R2	hg38_SIRV	chr17	75779779	75777465	-	4	1674	47686	169057	ENSG00000132475.10	ENST00000254810.8	H3F3B	H3F3B-201	Known	Known	None	0.44999998807907104	None	None	None	None
m54284U_191110_105540/46400847/ccs	PB_GM12878_R1	hg38_SIRV	chr1	92832076	92841923	+	8	991	2249	8256	ENSG00000122406.13	ENST00000644759.1	RPL5	RPL5-208	Known	Known	None	0.20000000298023224	None	None	None	None
m54284U_191111_172039/130876624/ccs	PB_GM12878_R2	hg38_SIRV	chr3	171460567	171462711	+	1	2143	11857	43633	ENSG00000279673.1	ENST00000623631.1	AC092919.2	AC092919.2-201	Known	Known	None	0.550000011920929	None	None	None	None
m54284U_191111_172039/80873956/ccs	PB_GM12878_R2	hg38_SIRV	chr5	181243914	181236931	-	8	1114	17747	63546	ENSG00000204628.11	ENST00000512805.5	RACK1	RACK1-227	Known	Known	None	0.10000000149011612	None	None	None	None
cb6b6775-bc11-43e3-b99d-d3116ec5123c	ONT_GM12878_R2	hg38_SIRV	chr8	98045533	98041722	-	5	485	25256	87911	ENSG00000156482.10	ENST00000287038.7	RPL30	RPL30-201	Known	Known	None	0.30000001192092896	None	None	None	None
m54284U_191111_172039/26740042/ccs	PB_GM12878_R2	hg38_SIRV	chr3	171460571	171462712	+	1	2142	11857	43633	ENSG00000279673.1	ENST00000623631.1	AC092919.2	AC092919.2-201	Known	Known	None	0.6000000238418579	None	None	None	None
m54284U_191110_105540/58392636/ccs	PB_GM12878_R1	hg38_SIRV	chr11	107457793	107454532	-	3	234	33150	527335	ENSG00000152404.15	ENCODEHT000527335	CWF19L2	ENCODEHT000527335	Known	ISM	Prefix	0.800000011920929	None	None	None	None
m54284U_191110_105540/173410096/ccs	PB_GM12878_R1	hg38_SIRV	chr19	48965310	48966878	+	4	869	51406	184683	ENSG00000087086.14	ENST00000331825.10	FTL	FTL-201	Known	Known	None	0.05000000074505806	None	None	None	None
6b999e80-5669-4897-a5bb-3e7e79a87844	ONT_GM12878_R2	hg38_SIRV	chr2	175181686	175178154	-	5	667	8163	28579	ENSG00000154518.9	ENST00000284727.8	ATP5MC3	ATP5MC3-201	Known	Known	None	0.30000001192092896	None	None	None	None
m54284U_191111_172039/147720747/ccs	PB_GM12878_R2	hg38_SIRV	chr17	75779776	75777465	-	4	1671	47686	169057	ENSG00000132475.10	ENST00000254810.8	H3F3B	H3F3B-201	Known	Known	None	0.44999998807907104	None	None	None	None
960e7a46-f8b3-4dcd-9c3e-7d929671c6b6	ONT_GM12878_R2	hg38_SIRV	chr8	98045533	98041722	-	5	428	25256	87909	ENSG00000156482.10	ENST00000396070.6	RPL30	RPL30-202	Known	Known	None	0.30000001192092896	None	None	None	None
m54284U_191110_105540/80478421/ccs	PB_GM12878_R1	hg38_SIRV	chr3	171460572	171461932	+	1	1361	11857	43633	ENSG00000279673.1	ENST00000623631.1	AC092919.2	AC092919.2-201	Known	Known	None	0.3499999940395355	None	None	None	None
m54284U_191110_105540/59443983/ccs	PB_GM12878_R1	hg38_SIRV	chr1	92832076	92841919	+	8	987	2249	8256	ENSG00000122406.13	ENST00000644759.1	RPL5	RPL5-208	Known	Known	None	0.25	None	None	None	None
m54284U_191111_172039/81199173/ccs	PB_GM12878_R2	hg38_SIRV	chr5	181243908	181236931	-	8	1108	17747	63546	ENSG00000204628.11	ENST00000512805.5	RACK1	RACK1-227	Known	Known	None	0.10000000149011612	None	None	None	None
m54284U_191111_172039/164300967/ccs	PB_GM12878_R2	hg38_SIRV	chr3	171460572	171461982	+	1	1411	11857	43633	ENSG00000279673.1	ENST00000623631.1	AC092919.2	AC092919.2-201	Known	Known	None	0.800000011920929	None	None	None	None
0a2c1e63-8925-4859-887b-f9453bb99dfd	ONT_GM12878_R2	hg38_SIRV	chr8	98042777	98041722	-	2	262	25256	87907	ENSG00000156482.10	ENST00000521534.1	RPL30	RPL30-210	Known	Known	None	0.30000001192092896	None	None	None	None
m54284U_191110_105540/173410600/ccs	PB_GM12878_R1	hg38_SIRV	chr19	48965310	48966878	+	4	869	51406	184683	ENSG00000087086.14	ENST00000331825.10	FTL	FTL-201	Known	Known	None	0.05000000074505806	None	None	None	None
m54284U_191110_105540/141166807/ccs	PB_GM12878_R1	hg38_SIRV	chr3	171460585	171462008	+	1	1424	11857	43633	ENSG00000279673.1	ENST00000623631.1	AC092919.2	AC092919.2-201	Known	Known	None	0.10000000149011612	None	None	None	None
m54284U_191111_172039/152502465/ccs	PB_GM12878_R2	hg38_SIRV	chr17	75779769	75777465	-	4	1664	47686	169057	ENSG00000132475.10	ENST00000254810.8	H3F3B	H3F3B-201	Known	Known	None	0.44999998807907104	None	None	None	None
m54284U_191111_172039/43256427/ccs	PB_GM12878_R2	hg38_SIRV	chr3	171460585	171461932	+	1	1348	11857	43633	ENSG00000279673.1	ENST00000623631.1	AC092919.2	AC092919.2-201	Known	Known	None	0.3499999940395355	None	None	None	None
a1c5d8e9-12c2-4463-a4ef-33d06ab1a8bf	ONT_GM12878_R2	hg38_SIRV	chr2	175179165	175178331	-	2	318	8163	524413	ENSG00000154518.9	ENCODEHT000524413	ATP5MC3	ENCODEHT000524413	Known	ISM	Suffix	0.30000001192092896	None	None	None	None
m54284U_191110_105540/70716203/ccs	PB_GM12878_R1	hg38_SIRV	chr11	107457823	107454532	-	2	2199	33150	527336	ENSG00000152404.15	ENCODEHT000527336	CWF19L2	ENCODEHT000527336	Known	ISM	Both	0.800000011920929	None	None	None	None
m54284U_191111_172039/82183428/ccs	PB_GM12878_R2	hg38_SIRV	chr5	181243904	181236931	-	8	1104	17747	63546	ENSG00000204628.11	ENST00000512805.5	RACK1	RACK1-227	Known	Known	None	0.10000000149011612	None	None	None	None
m54284U_191111_172039/137561934/ccs	PB_GM12878_R2	hg38_SIRV	chr3	171460585	171469677	+	3	1765	11858	527337	ENSG00000240497.2	ENCODEHT000527337	AC092919.1	ENCODEHT000527337	Known	NNC	None	0.800000011920929	None	None	None	None
3e52f511-6e8d-4459-a908-6c179248a68f	ONT_GM12878_R2	hg38_SIRV	chr8	98045097	98041735	-	3	339	25256	527085	ENSG00000156482.10	ENCODEHT000527085	RPL30	ENCODEHT000527085	Known	ISM	Suffix	0.30000001192092896	None	None	None	None
m54284U_191110_105540/110889036/ccs	PB_GM12878_R1	hg38_SIRV	chr1	92832076	92841919	+	8	987	2249	8256	ENSG00000122406.13	ENST00000644759.1	RPL5	RPL5-208	Known	Known	None	0.25	None	None	None	None
m54284U_191110_105540/173410770/ccs	PB_GM12878_R1	hg38_SIRV	chr19	48965310	48966876	+	4	867	51406	184683	ENSG00000087086.14	ENST00000331825.10	FTL	FTL-201	Known	Known	None	0.05000000074505806	None	None	None	None
m54284U_191110_105540/35064216/ccs	PB_GM12878_R1	hg38_SIRV	chr3	171460586	171462013	+	1	1428	11857	43633	ENSG00000279673.1	ENST00000623631.1	AC092919.2	AC092919.2-201	Known	Known	None	0.05000000074505806	None	None	None	None
m54284U_191111_172039/155911416/ccs	PB_GM12878_R2	hg38_SIRV	chr17	75779774	75777465	-	4	1669	47686	169057	ENSG00000132475.10	ENST00000254810.8	H3F3B	H3F3B-201	Known	Known	None	0.44999998807907104	None	None	None	None
m54284U_191111_172039/82381394/ccs	PB_GM12878_R2	hg38_SIRV	chr5	181243904	181236931	-	8	1104	17747	63546	ENSG00000204628.11	ENST00000512805.5	RACK1	RACK1-227	Known	Known	None	0.10000000149011612	None	None	None	None
7a94a559-266c-4654-a4a2-23a48a07b47b	ONT_GM12878_R2	hg38_SIRV	chr8	98045543	98041723	-	5	489	25256	527094	ENSG00000156482.10	ENCODEHT000527094	RPL30	ENCODEHT000527094	Known	NNC	None	0.30000001192092896	None	None	None	None
m54284U_191110_105540/114231317/ccs	PB_GM12878_R1	hg38_SIRV	chr1	92832076	92841917	+	8	985	2249	8256	ENSG00000122406.13	ENST00000644759.1	RPL5	RPL5-208	Known	Known	None	0.25	None	None	None	None
efa7c64f-9175-45fa-b9d0-532f7029bec1	ONT_GM12878_R2	hg38_SIRV	chr2	175181698	175178154	-	5	679	8163	28579	ENSG00000154518.9	ENST00000284727.8	ATP5MC3	ATP5MC3-201	Known	Known	None	0.30000001192092896	None	None	None	None
m54284U_191111_172039/29689566/ccs	PB_GM12878_R2	hg38_SIRV	chr3	171460588	171461735	+	1	1148	11857	43633	ENSG00000279673.1	ENST00000623631.1	AC092919.2	AC092919.2-201	Known	Known	None	0.25	None	None	None	None
m54284U_191110_105540/173476097/ccs	PB_GM12878_R1	hg38_SIRV	chr19	48965310	48966877	+	4	868	51406	184683	ENSG00000087086.14	ENST00000331825.10	FTL	FTL-201	Known	Known	None	0.05000000074505806	None	None	None	None
m54284U_191110_105540/108332287/ccs	PB_GM12878_R1	hg38_SIRV	chr11	107457873	107454450	-	3	263	33150	527335	ENSG00000152404.15	ENCODEHT000527335	CWF19L2	ENCODEHT000527335	Known	ISM	Prefix	0.800000011920929	None	None	None	None
c9de4677-6bac-43a6-a3ce-814a1dbd5e74	ONT_GM12878_R2	hg38_SIRV	chr8	98045400	98041722	-	4	460	25256	87908	ENSG00000156482.10	ENST00000521291.5	RPL30	RPL30-209	Known	Known	None	0.30000001192092896	None	None	None	None
m54284U_191111_172039/31066971/ccs	PB_GM12878_R2	hg38_SIRV	chr3	171460596	171461921	+	1	1326	11857	43633	ENSG00000279673.1	ENST00000623631.1	AC092919.2	AC092919.2-201	Known	Known	None	0.3499999940395355	None	None	None	None
m54284U_191111_172039/159123494/ccs	PB_GM12878_R2	hg38_SIRV	chr17	75779776	75777465	-	4	1671	47686	169057	ENSG00000132475.10	ENST00000254810.8	H3F3B	H3F3B-201	Known	Known	None	0.44999998807907104	None	None	None	None
m54284U_191111_172039/82641476/ccs	PB_GM12878_R2	hg38_SIRV	chr5	181243874	181236931	-	8	1074	17747	63546	ENSG00000204628.11	ENST00000512805.5	RACK1	RACK1-227	Known	Known	None	0.10000000149011612	None	None	None	None
m54284U_191110_105540/124061228/ccs	PB_GM12878_R1	hg38_SIRV	chr1	92832076	92841920	+	8	988	2249	8256	ENSG00000122406.13	ENST00000644759.1	RPL5	RPL5-208	Known	Known	None	0.20000000298023224	None	None	None	None
b297fcea-093a-4fa6-a659-5d4c3f3d55ce	ONT_GM12878_R2	hg38_SIRV	chr8	98045401	98041722	-	4	461	25256	87908	ENSG00000156482.10	ENST00000521291.5	RPL30	RPL30-209	Known	Known	None	0.30000001192092896	None	None	None	None
m54284U_191110_105540/140051739/ccs	PB_GM12878_R1	hg38_SIRV	chr3	171460599	171461929	+	1	1331	11857	43633	ENSG00000279673.1	ENST00000623631.1	AC092919.2	AC092919.2-201	Known	Known	None	0.30000001192092896	None	None	None	None
m54284U_191110_105540/173541480/ccs	PB_GM12878_R1	hg38_SIRV	chr19	48965310	48966865	+	4	856	51406	184683	ENSG00000087086.14	ENST00000331825.10	FTL	FTL-201	Known	Known	None	0.15000000596046448	None	None	None	None
c55cebc2-3ab4-4e18-a811-6f7e272d6b0e	ONT_GM12878_R2	hg38_SIRV	chr2	175181692	175178154	-	5	673	8163	28579	ENSG00000154518.9	ENST00000284727.8	ATP5MC3	ATP5MC3-201	Known	Known	None	0.30000001192092896	None	None	None	None
a9791da1-3b0f-4545-8e5f-336c63d9b4f3	ONT_GM12878_R2	hg38_SIRV	chr8	98045533	98041722	-	5	485	25256	87911	ENSG00000156482.10	ENST00000287038.7	RPL30	RPL30-201	Known	Known	None	0.30000001192092896	None	None	None	None
m54284U_191111_172039/59181487/ccs	PB_GM12878_R2	hg38_SIRV	chr3	171460606	171461927	+	1	1322	11857	43633	ENSG00000279673.1	ENST00000623631.1	AC092919.2	AC092919.2-201	Known	Known	None	0.30000001192092896	None	None	None	None
m54284U_191111_172039/84411021/ccs	PB_GM12878_R2	hg38_SIRV	chr5	181243904	181236931	-	8	1104	17747	63546	ENSG00000204628.11	ENST00000512805.5	RACK1	RACK1-227	Known	Known	None	0.10000000149011612	None	None	None	None
m54284U_191111_172039/164758837/ccs	PB_GM12878_R2	hg38_SIRV	chr17	75779778	75777465	-	4	1673	47686	169057	ENSG00000132475.10	ENST00000254810.8	H3F3B	H3F3B-201	Known	Known	None	0.44999998807907104	None	None	None	None
m54284U_191111_172039/40307154/ccs	PB_GM12878_R2	hg38_SIRV	chr11	107457844	107454450	-	2	2199	33150	527336	ENSG00000152404.15	ENCODEHT000527336	CWF19L2	ENCODEHT000527336	Known	ISM	Both	0.800000011920929	None	None	None	None
m54284U_191110_105540/131335547/ccs	PB_GM12878_R1	hg38_SIRV	chr1	92832076	92841913	+	8	981	2249	8256	ENSG00000122406.13	ENST00000644759.1	RPL5	RPL5-208	Known	Known	None	0.30000001192092896	None	None	None	None
a24dc001-20e7-4190-8151-a39c3a206e76	ONT_GM12878_R2	hg38_SIRV	chr8	98045399	98041722	-	4	452	25256	87908	ENSG00000156482.10	ENST00000521291.5	RPL30	RPL30-209	Known	Known	None	0.30000001192092896	None	None	None	None
m54284U_191110_105540/75301142/ccs	PB_GM12878_R1	hg38_SIRV	chr3	171460610	171461987	+	1	1378	11857	43633	ENSG00000279673.1	ENST00000623631.1	AC092919.2	AC092919.2-201	Known	Known	None	0.75	None	None	None	None
m54284U_191110_105540/173606465/ccs	PB_GM12878_R1	hg38_SIRV	chr19	48965310	48966878	+	4	869	51406	184683	ENSG00000087086.14	ENST00000331825.10	FTL	FTL-201	Known	Known	None	0.05000000074505806	None	None	None	None
15acb8bc-acfd-4c8b-ad4b-dd2ea6ffc0dc	ONT_GM12878_R2	hg38_SIRV	chr2	175181686	175178154	-	5	667	8163	28579	ENSG00000154518.9	ENST00000284727.8	ATP5MC3	ATP5MC3-201	Known	Known	None	0.30000001192092896	None	None	None	None
m54284U_191111_172039/166988073/ccs	PB_GM12878_R2	hg38_SIRV	chr17	75779776	75777465	-	4	1671	47686	169057	ENSG00000132475.10	ENST00000254810.8	H3F3B	H3F3B-201	Known	Known	None	0.44999998807907104	None	None	None	None
m54284U_191110_105540/32243775/ccs	PB_GM12878_R1	hg38_SIRV	chr3	171460614	171461929	+	1	1316	11857	43633	ENSG00000279673.1	ENST00000623631.1	AC092919.2	AC092919.2-201	Known	Known	None	0.30000001192092896	None	None	None	None
m54284U_191111_172039/84870490/ccs	PB_GM12878_R2	hg38_SIRV	chr5	181243904	181236931	-	8	1104	17747	63546	ENSG00000204628.11	ENST00000512805.5	RACK1	RACK1-227	Known	Known	None	0.10000000149011612	None	None	None	None
25371bb2-dd59-4095-9592-8f5166d842f4	ONT_GM12878_R2	hg38_SIRV	chr8	98045533	98041722	-	5	492	25256	87911	ENSG00000156482.10	ENST00000287038.7	RPL30	RPL30-201	Known	Known	None	0.30000001192092896	None	None	None	None
85703abe-ca61-4d5b-9d9d-1df75fb5a27d	ONT_GM12878_R2	hg38_SIRV	chr2	175178855	175178340	-	1	753	8163	524402	ENSG00000154518.9	ENCODEHT000524402	ATP5MC3	ENCODEHT000524402	Known	Genomic	None	0.30000001192092896	None	None	None	None
m54284U_191110_105540/131533402/ccs	PB_GM12878_R1	hg38_SIRV	chr1	92832072	92840604	+	7	797	2249	519734	ENSG00000122406.13	ENCODEHT000519734	RPL5	ENCODEHT000519734	Known	ISM	Prefix	0.550000011920929	None	None	None	None
m54284U_191111_172039/168297185/ccs	PB_GM12878_R2	hg38_SIRV	chr11	107457867	107454452	-	3	255	33150	527335	ENSG00000152404.15	ENCODEHT000527335	CWF19L2	ENCODEHT000527335	Known	ISM	Prefix	0.699999988079071	None	None	None	None
m54284U_191110_105540/173670707/ccs	PB_GM12878_R1	hg38_SIRV	chr19	48965310	48966850	+	4	841	51406	184683	ENSG00000087086.14	ENST00000331825.10	FTL	FTL-201	Known	Known	None	0.5	None	None	None	None
m54284U_191111_172039/144049871/ccs	PB_GM12878_R2	hg38_SIRV	chr3	171460614	171461938	+	1	1325	11857	43633	ENSG00000279673.1	ENST00000623631.1	AC092919.2	AC092919.2-201	Known	Known	None	0.25	None	None	None	None
99eaf385-22fe-4e9b-bca9-ce7f7b9509df	ONT_GM12878_R2	hg38_SIRV	chr8	98045386	98041722	-	4	446	25256	87908	ENSG00000156482.10	ENST00000521291.5	RPL30	RPL30-209	Known	Known	None	0.30000001192092896	None	None	None	None
m54284U_191110_105540/84345561/ccs	PB_GM12878_R1	hg38_SIRV	chr11	107457755	107455665	-	1	2091	33150	527338	ENSG00000152404.15	ENCODEHT000527338	CWF19L2	ENCODEHT000527338	Known	Genomic	None	0.3499999940395355	None	None	None	None
49192456-4d4a-420a-bdfe-c39c9210f73d	ONT_GM12878_R1	hg38_SIRV	chr3	171460624	171461913	+	1	1290	11857	43633	ENSG00000279673.1	ENST00000623631.1	AC092919.2	AC092919.2-201	Known	Known	None	0.3499999940395355	None	None	None	None
m54284U_191110_105540/142805651/ccs	PB_GM12878_R1	hg38_SIRV	chr1	92832072	92840606	+	7	799	2249	519734	ENSG00000122406.13	ENCODEHT000519734	RPL5	ENCODEHT000519734	Known	ISM	Prefix	0.6499999761581421	None	None	None	None
m54284U_191111_172039/84936153/ccs	PB_GM12878_R2	hg38_SIRV	chr5	181243901	181236931	-	8	1094	17747	63546	ENSG00000204628.11	ENST00000512805.5	RACK1	RACK1-227	Known	Known	None	0.10000000149011612	None	None	None	None
ee97aa3b-e52a-4581-ac42-adf3ecdbb34c	ONT_GM12878_R2	hg38_SIRV	chr8	98045399	98041722	-	4	459	25256	87908	ENSG00000156482.10	ENST00000521291.5	RPL30	RPL30-209	Known	Known	None	0.30000001192092896	None	None	None	None
826f64de-af44-46c6-8d64-df5a6768d4a5	ONT_GM12878_R2	hg38_SIRV	chr2	175181753	175178154	-	5	734	8163	28579	ENSG00000154518.9	ENST00000284727.8	ATP5MC3	ATP5MC3-201	Known	Known	None	0.30000001192092896	None	None	None	None
m54284U_191111_172039/169870868/ccs	PB_GM12878_R2	hg38_SIRV	chr17	75779779	75777465	-	4	1674	47686	169057	ENSG00000132475.10	ENST00000254810.8	H3F3B	H3F3B-201	Known	Known	None	0.44999998807907104	None	None	None	None
m54284U_191110_105540/173671643/ccs	PB_GM12878_R1	hg38_SIRV	chr19	48965310	48966872	+	4	863	51406	184683	ENSG00000087086.14	ENST00000331825.10	FTL	FTL-201	Known	Known	None	0.10000000149011612	None	None	None	None
394e5fa6-cd93-4d08-96dd-ad2941464e47	ONT_GM12878_R2	hg38_SIRV	chr3	171460636	171461929	+	1	1281	11857	43633	ENSG00000279673.1	ENST00000623631.1	AC092919.2	AC092919.2-201	Known	Known	None	0.30000001192092896	None	None	None	None
429c3505-fec9-4715-a1b7-eec3bc1877ca	ONT_GM12878_R2	hg38_SIRV	chr2	175178353	175178340	-	1	251	8163	524402	ENSG00000154518.9	ENCODEHT000524402	ATP5MC3	ENCODEHT000524402	Known	Genomic	None	0.30000001192092896	None	None	None	None
d1dcb955-21f7-4bdd-a720-32a7b9b29e11	ONT_GM12878_R2	hg38_SIRV	chr8	98045400	98041722	-	4	460	25256	87908	ENSG00000156482.10	ENST00000521291.5	RPL30	RPL30-209	Known	Known	None	0.30000001192092896	None	None	None	None
m54284U_191111_172039/74058023/ccs	PB_GM12878_R2	hg38_SIRV	chr3	171460640	171461928	+	1	1289	11857	43633	ENSG00000279673.1	ENST00000623631.1	AC092919.2	AC092919.2-201	Known	Known	None	0.3499999940395355	None	None	None	None
m54284U_191110_105540/160565896/ccs	PB_GM12878_R1	hg38_SIRV	chr1	92832072	92840606	+	7	799	2249	519734	ENSG00000122406.13	ENCODEHT000519734	RPL5	ENCODEHT000519734	Known	ISM	Prefix	0.6499999761581421	None	None	None	None
m54284U_191110_105540/128912057/ccs	PB_GM12878_R1	hg38_SIRV	chr11	107457819	107455665	-	2	220	33150	527339	ENSG00000152404.15	ENCODEHT000527339	CWF19L2	ENCODEHT000527339	Known	ISM	Prefix	0.3499999940395355	None	None	None	None
m54284U_191110_105540/173737234/ccs	PB_GM12878_R1	hg38_SIRV	chr19	48965310	48966876	+	4	867	51406	184683	ENSG00000087086.14	ENST00000331825.10	FTL	FTL-201	Known	Known	None	0.05000000074505806	None	None	None	None
m54284U_191111_172039/85328914/ccs	PB_GM12878_R2	hg38_SIRV	chr5	181243902	181236931	-	8	1102	17747	63546	ENSG00000204628.11	ENST00000512805.5	RACK1	RACK1-227	Known	Known	None	0.10000000149011612	None	None	None	None
d7be0f0b-168a-4e84-8237-59714fead8ea	ONT_GM12878_R2	hg38_SIRV	chr8	98045400	98041722	-	4	451	25256	87908	ENSG00000156482.10	ENST00000521291.5	RPL30	RPL30-209	Known	Known	None	0.30000001192092896	None	None	None	None
m54284U_191111_172039/113574726/ccs	PB_GM12878_R2	hg38_SIRV	chr3	171460654	171461889	+	1	1236	11857	43633	ENSG00000279673.1	ENST00000623631.1	AC092919.2	AC092919.2-201	Known	Known	None	0.3499999940395355	None	None	None	None
m54284U_191111_172039/171444111/ccs	PB_GM12878_R2	hg38_SIRV	chr17	75779778	75777465	-	4	1673	47686	169057	ENSG00000132475.10	ENST00000254810.8	H3F3B	H3F3B-201	Known	Known	None	0.44999998807907104	None	None	None	None
m54284U_191110_105540/3081251/ccs	PB_GM12878_R1	hg38_SIRV	chr11	107457780	107456584	-	1	1241	33150	527338	ENSG00000152404.15	ENCODEHT000527338	CWF19L2	ENCODEHT000527338	Known	Genomic	None	0.800000011920929	None	None	None	None
15857dd2-75c2-4638-be95-6cacc2eceff0	ONT_GM12878_R2	hg38_SIRV	chr2	175181466	175178154	-	4	636	8163	28581	ENSG00000154518.9	ENST00000392541.3	ATP5MC3	ATP5MC3-202	Known	Known	None	0.30000001192092896	None	None	None	None
1c96ada9-828b-4aac-a054-57398541d88f	ONT_GM12878_R2	hg38_SIRV	chr3	171460664	171462016	+	1	1359	11857	43633	ENSG00000279673.1	ENST00000623631.1	AC092919.2	AC092919.2-201	Known	Known	None	0.0	None	None	None	None
fc6f4ccd-ed9d-49f2-b470-7aa827d98e92	ONT_GM12878_R2	hg38_SIRV	chr8	98045386	98041722	-	4	446	25256	87908	ENSG00000156482.10	ENST00000521291.5	RPL30	RPL30-209	Known	Known	None	0.30000001192092896	None	None	None	None
m54284U_191110_105540/162007269/ccs	PB_GM12878_R1	hg38_SIRV	chr1	92832076	92841919	+	8	987	2249	8256	ENSG00000122406.13	ENST00000644759.1	RPL5	RPL5-208	Known	Known	None	0.25	None	None	None	None
m54284U_191110_105540/102041990/ccs	PB_GM12878_R1	hg38_SIRV	chr11	107457730	107456586	-	1	1189	33150	527338	ENSG00000152404.15	ENCODEHT000527338	CWF19L2	ENCODEHT000527338	Known	Genomic	None	0.800000011920929	None	None	None	None
m54284U_191111_172039/149751971/ccs	PB_GM12878_R2	hg38_SIRV	chr3	171460702	171461931	+	1	1230	11857	43633	ENSG00000279673.1	ENST00000623631.1	AC092919.2	AC092919.2-201	Known	Known	None	0.3499999940395355	None	None	None	None
m54284U_191111_172039/85393655/ccs	PB_GM12878_R2	hg38_SIRV	chr5	181243902	181236931	-	8	1102	17747	63546	ENSG00000204628.11	ENST00000512805.5	RACK1	RACK1-227	Known	Known	None	0.10000000149011612	None	None	None	None
m54284U_191110_105540/173802306/ccs	PB_GM12878_R1	hg38_SIRV	chr19	48965310	48966877	+	4	868	51406	184683	ENSG00000087086.14	ENST00000331825.10	FTL	FTL-201	Known	Known	None	0.05000000074505806	None	None	None	None
m54284U_191111_172039/171575459/ccs	PB_GM12878_R2	hg38_SIRV	chr17	75779687	75777465	-	4	1582	47686	169057	ENSG00000132475.10	ENST00000254810.8	H3F3B	H3F3B-201	Known	Known	None	0.44999998807907104	None	None	None	None
c1066112-e2e3-4ee9-9478-86518bf191d6	ONT_GM12878_R2	hg38_SIRV	chr8	98045533	98041722	-	5	485	25256	87911	ENSG00000156482.10	ENST00000287038.7	RPL30	RPL30-201	Known	Known	None	0.30000001192092896	None	None	None	None
m54284U_191111_172039/37028663/ccs	PB_GM12878_R2	hg38_SIRV	chr11	107457933	107459005	+	1	1073	108490	527340	ENCODEHG000108490	ENCODEHT000527340	ENCODEHG000108490	ENCODEHT000527340	Intergenic	Intergenic	None	0.30000001192092896	None	None	None	None
d37c95c6-9b1a-4600-9417-4b82727679e8	ONT_GM12878_R2	hg38_SIRV	chr2	175181683	175178154	-	5	664	8163	28579	ENSG00000154518.9	ENST00000284727.8	ATP5MC3	ATP5MC3-201	Known	Known	None	0.30000001192092896	None	None	None	None
m54284U_191111_172039/4850038/ccs	PB_GM12878_R2	hg38_SIRV	chr1	92832072	92840613	+	7	806	2249	519734	ENSG00000122406.13	ENCODEHT000519734	RPL5	ENCODEHT000519734	Known	ISM	Prefix	0.550000011920929	None	None	None	None
0e77eee1-c917-4541-befe-dfebb37a2a41	ONT_GM12878_R2	hg38_SIRV	chr8	98045533	98041722	-	5	485	25256	87911	ENSG00000156482.10	ENST00000287038.7	RPL30	RPL30-201	Known	Known	None	0.30000001192092896	None	None	None	None
m54284U_191111_172039/85658058/ccs	PB_GM12878_R2	hg38_SIRV	chr5	181243906	181236931	-	8	1106	17747	63546	ENSG00000204628.11	ENST00000512805.5	RACK1	RACK1-227	Known	Known	None	0.10000000149011612	None	None	None	None
m54284U_191110_105540/173867311/ccs	PB_GM12878_R1	hg38_SIRV	chr19	48965310	48966876	+	4	867	51406	184683	ENSG00000087086.14	ENST00000331825.10	FTL	FTL-201	Known	Known	None	0.05000000074505806	None	None	None	None
m54284U_191110_105540/179112507/ccs	PB_GM12878_R1	hg38_SIRV	chr3	171460723	171469677	+	2	2087	11858	527341	ENSG00000240497.2	ENCODEHT000527341	AC092919.1	ENCODEHT000527341	Known	ISM	Prefix	0.800000011920929	None	None	None	None
m54284U_191111_172039/78447658/ccs	PB_GM12878_R2	hg38_SIRV	chr11	107457844	107459006	+	1	1074	108490	527340	ENCODEHG000108490	ENCODEHT000527340	ENCODEHG000108490	ENCODEHT000527340	Intergenic	Intergenic	None	0.25	None	None	None	None
m54284U_191111_172039/172229986/ccs	PB_GM12878_R2	hg38_SIRV	chr17	75779776	75777465	-	4	1671	47686	169057	ENSG00000132475.10	ENST00000254810.8	H3F3B	H3F3B-201	Known	Known	None	0.44999998807907104	None	None	None	None
e6496e18-5833-4c27-96c0-c954683a6d91	ONT_GM12878_R2	hg38_SIRV	chr8	98045533	98041722	-	5	485	25256	87911	ENSG00000156482.10	ENST00000287038.7	RPL30	RPL30-201	Known	Known	None	0.30000001192092896	None	None	None	None
m54284U_191110_105540/93391424/ccs	PB_GM12878_R1	hg38_SIRV	chr11	107457852	107459007	+	1	1067	108490	527340	ENCODEHG000108490	ENCODEHT000527340	ENCODEHG000108490	ENCODEHT000527340	Intergenic	Intergenic	None	0.30000001192092896	None	None	None	None
9f69f440-b9b0-4268-a3b4-db6689a13db6	ONT_GM12878_R2	hg38_SIRV	chr3	171460859	171461927	+	1	1062	11857	43633	ENSG00000279673.1	ENST00000623631.1	AC092919.2	AC092919.2-201	Known	Known	None	0.30000001192092896	None	None	None	None
m54284U_191110_105540/157354842/ccs	PB_GM12878_R1	hg38_SIRV	chr11	107457876	107459568	+	1	1602	108490	527340	ENCODEHG000108490	ENCODEHT000527340	ENCODEHG000108490	ENCODEHT000527340	Intergenic	Intergenic	None	0.8500000238418579	None	None	None	None
m54284U_191111_172039/87099273/ccs	PB_GM12878_R2	hg38_SIRV	chr5	181243906	181236931	-	8	1106	17747	63546	ENSG00000204628.11	ENST00000512805.5	RACK1	RACK1-227	Known	Known	None	0.10000000149011612	None	None	None	None
m54284U_191111_172039/10029765/ccs	PB_GM12878_R2	hg38_SIRV	chr1	92832072	92840617	+	7	810	2249	519734	ENSG00000122406.13	ENCODEHT000519734	RPL5	ENCODEHT000519734	Known	ISM	Prefix	0.699999988079071	None	None	None	None
m54284U_191110_105540/173867960/ccs	PB_GM12878_R1	hg38_SIRV	chr19	48965310	48966859	+	4	850	51406	184683	ENSG00000087086.14	ENST00000331825.10	FTL	FTL-201	Known	Known	None	0.4000000059604645	None	None	None	None
0daac955-134b-40f1-8fac-d552de88d59f	ONT_GM12878_R2	hg38_SIRV	chr2	175181684	175178154	-	5	665	8163	28579	ENSG00000154518.9	ENST00000284727.8	ATP5MC3	ATP5MC3-201	Known	Known	None	0.30000001192092896	None	None	None	None
0cd01234-ea39-437b-8eaf-5291c2ebc843	ONT_GM12878_R2	hg38_SIRV	chr8	98045531	98041722	-	5	483	25256	87911	ENSG00000156482.10	ENST00000287038.7	RPL30	RPL30-201	Known	Known	None	0.30000001192092896	None	None	None	None
m54284U_191111_172039/164629341/ccs	PB_GM12878_R2	hg38_SIRV	chr3	171460900	171462736	+	1	1837	11857	43633	ENSG00000279673.1	ENST00000623631.1	AC092919.2	AC092919.2-201	Known	Known	None	0.6000000238418579	None	None	None	None
m54284U_191110_105540/73662722/ccs	PB_GM12878_R1	hg38_SIRV	chr11	107471494	107470771	-	1	724	108491	527342	ENCODEHG000108491	ENCODEHT000527342	ENCODEHG000108491	ENCODEHT000527342	Intergenic	Intergenic	None	0.699999988079071	None	None	None	None
m54284U_191111_172039/41814437/ccs	PB_GM12878_R2	hg38_SIRV	chr3	171460902	171461982	+	1	1081	11857	43633	ENSG00000279673.1	ENST00000623631.1	AC092919.2	AC092919.2-201	Known	Known	None	0.800000011920929	None	None	None	None
ce971764-313a-4250-bdfe-d5539853fabb	ONT_GM12878_R2	hg38_SIRV	chr8	98045400	98041722	-	4	460	25256	87908	ENSG00000156482.10	ENST00000521291.5	RPL30	RPL30-209	Known	Known	None	0.30000001192092896	None	None	None	None
m54284U_191111_172039/174590222/ccs	PB_GM12878_R2	hg38_SIRV	chr17	75779778	75777465	-	4	1673	47686	169057	ENSG00000132475.10	ENST00000254810.8	H3F3B	H3F3B-201	Known	Known	None	0.44999998807907104	None	None	None	None
m54284U_191111_172039/87360033/ccs	PB_GM12878_R2	hg38_SIRV	chr5	181243908	181236931	-	8	1108	17747	63546	ENSG00000204628.11	ENST00000512805.5	RACK1	RACK1-227	Known	Known	None	0.10000000149011612	None	None	None	None
m54284U_191111_172039/19136538/ccs	PB_GM12878_R2	hg38_SIRV	chr1	92832076	92841919	+	8	987	2249	8256	ENSG00000122406.13	ENST00000644759.1	RPL5	RPL5-208	Known	Known	None	0.25	None	None	None	None
m54284U_191110_105540/173935171/ccs	PB_GM12878_R1	hg38_SIRV	chr19	48965310	48966878	+	4	869	51406	184683	ENSG00000087086.14	ENST00000331825.10	FTL	FTL-201	Known	Known	None	0.05000000074505806	None	None	None	None
m54284U_191110_105540/7079707/ccs	PB_GM12878_R1	hg38_SIRV	chr3	171460905	171461981	+	1	1077	11857	43633	ENSG00000279673.1	ENST00000623631.1	AC092919.2	AC092919.2-201	Known	Known	None	0.800000011920929	None	None	None	None
fc87a180-8366-4fa0-a073-c3870001d6ed	ONT_GM12878_R2	hg38_SIRV	chr8	98045512	98041728	-	4	395	25256	527087	ENSG00000156482.10	ENCODEHT000527087	RPL30	ENCODEHT000527087	Known	ISM	Suffix	0.30000001192092896	None	None	None	None
39afb2eb-8dd7-4286-ac73-cb4b1b8600fe	ONT_GM12878_R2	hg38_SIRV	chr2	175181410	175178154	-	4	580	8163	28581	ENSG00000154518.9	ENST00000392541.3	ATP5MC3	ATP5MC3-202	Known	Known	None	0.30000001192092896	None	None	None	None
m54284U_191111_172039/49416180/ccs	PB_GM12878_R2	hg38_SIRV	chr3	171460905	171461987	+	1	1083	11857	43633	ENSG00000279673.1	ENST00000623631.1	AC092919.2	AC092919.2-201	Known	Known	None	0.75	None	None	None	None
m54284U_191111_172039/87426097/ccs	PB_GM12878_R2	hg38_SIRV	chr5	181243906	181236931	-	8	1106	17747	63546	ENSG00000204628.11	ENST00000512805.5	RACK1	RACK1-227	Known	Known	None	0.10000000149011612	None	None	None	None
m54284U_191110_105540/61277600/ccs	PB_GM12878_R1	hg38_SIRV	chr11	107551911	107502726	-	7	3331	33152	527343	ENSG00000137760.14	ENCODEHT000527343	ALKBH8	ENCODEHT000527343	Known	ISM	Suffix	0.05000000074505806	None	None	None	None
aca6bb85-7ae1-4145-93a6-87db6e20d678	ONT_GM12878_R2	hg38_SIRV	chr8	98045533	98041722	-	5	485	25256	87911	ENSG00000156482.10	ENST00000287038.7	RPL30	RPL30-201	Known	Known	None	0.30000001192092896	None	None	None	None
m54284U_191111_172039/78185541/ccs	PB_GM12878_R2	hg38_SIRV	chr3	171460905	171461981	+	1	1077	11857	43633	ENSG00000279673.1	ENST00000623631.1	AC092919.2	AC092919.2-201	Known	Known	None	0.800000011920929	None	None	None	None
m54284U_191111_172039/175310825/ccs	PB_GM12878_R2	hg38_SIRV	chr17	75779776	75777465	-	4	1671	47686	169057	ENSG00000132475.10	ENST00000254810.8	H3F3B	H3F3B-201	Known	Known	None	0.44999998807907104	None	None	None	None
m54284U_191111_172039/23202346/ccs	PB_GM12878_R2	hg38_SIRV	chr1	92832076	92841918	+	8	986	2249	8256	ENSG00000122406.13	ENST00000644759.1	RPL5	RPL5-208	Known	Known	None	0.25	None	None	None	None
m54284U_191110_105540/173998929/ccs	PB_GM12878_R1	hg38_SIRV	chr19	48965310	48966878	+	4	869	51406	184683	ENSG00000087086.14	ENST00000331825.10	FTL	FTL-201	Known	Known	None	0.05000000074505806	None	None	None	None
111ab99f-3cc9-40f6-a010-1e31f536ed6b	ONT_GM12878_R2	hg38_SIRV	chr8	98045530	98041722	-	5	482	25256	87911	ENSG00000156482.10	ENST00000287038.7	RPL30	RPL30-201	Known	Known	None	0.30000001192092896	None	None	None	None
m54284U_191111_172039/169804968/ccs	PB_GM12878_R2	hg38_SIRV	chr3	171460905	171462010	+	1	1106	11857	43633	ENSG00000279673.1	ENST00000623631.1	AC092919.2	AC092919.2-201	Known	Known	None	0.10000000149011612	None	None	None	None
4d718ad9-e668-4def-bb0e-2fef8b9d751b	ONT_GM12878_R2	hg38_SIRV	chr2	175181468	175178154	-	4	638	8163	28581	ENSG00000154518.9	ENST00000392541.3	ATP5MC3	ATP5MC3-202	Known	Known	None	0.30000001192092896	None	None	None	None
m54284U_191111_172039/94963903/ccs	PB_GM12878_R2	hg38_SIRV	chr11	107504163	107502726	-	1	1438	33152	527344	ENSG00000137760.14	ENCODEHT000527344	ALKBH8	ENCODEHT000527344	Known	Genomic	None	0.05000000074505806	None	None	None	None
m54284U_191111_172039/88802809/ccs	PB_GM12878_R2	hg38_SIRV	chr5	181243902	181236931	-	8	1102	17747	63546	ENSG00000204628.11	ENST00000512805.5	RACK1	RACK1-227	Known	Known	None	0.10000000149011612	None	None	None	None
m54284U_191111_172039/24379844/ccs	PB_GM12878_R2	hg38_SIRV	chr1	92832076	92841919	+	8	987	2249	8256	ENSG00000122406.13	ENST00000644759.1	RPL5	RPL5-208	Known	Known	None	0.25	None	None	None	None
dd5a04dc-cfad-48a9-8cbd-17019d5afc33	ONT_GM12878_R2	hg38_SIRV	chr8	98045393	98041722	-	4	453	25256	87908	ENSG00000156482.10	ENST00000521291.5	RPL30	RPL30-209	Known	Known	None	0.30000001192092896	None	None	None	None
d9a2863c-e59b-40bc-9b73-36e389046d60	ONT_GM12878_R1	hg38_SIRV	chr11	107503876	107502727	-	1	779	33152	527344	ENSG00000137760.14	ENCODEHT000527344	ALKBH8	ENCODEHT000527344	Known	Genomic	None	0.05000000074505806	None	None	None	None
m54284U_191111_172039/146081359/ccs	PB_GM12878_R2	hg38_SIRV	chr3	171460906	171461912	+	1	1007	11857	43633	ENSG00000279673.1	ENST00000623631.1	AC092919.2	AC092919.2-201	Known	Known	None	0.3499999940395355	None	None	None	None
m54284U_191111_172039/177537224/ccs	PB_GM12878_R2	hg38_SIRV	chr17	75779776	75777465	-	4	1671	47686	169057	ENSG00000132475.10	ENST00000254810.8	H3F3B	H3F3B-201	Known	Known	None	0.44999998807907104	None	None	None	None
m54284U_191110_105540/19793875/ccs	PB_GM12878_R1	hg38_SIRV	chr11	107505385	107502728	-	1	2281	33152	527344	ENSG00000137760.14	ENCODEHT000527344	ALKBH8	ENCODEHT000527344	Known	Genomic	None	0.10000000149011612	None	None	None	None
m54284U_191110_105540/174000412/ccs	PB_GM12878_R1	hg38_SIRV	chr19	48965310	48966876	+	4	867	51406	184683	ENSG00000087086.14	ENST00000331825.10	FTL	FTL-201	Known	Known	None	0.05000000074505806	None	None	None	None
m54284U_191111_172039/44172429/ccs	PB_GM12878_R2	hg38_SIRV	chr11	107504535	107502728	-	1	1431	33152	527344	ENSG00000137760.14	ENCODEHT000527344	ALKBH8	ENCODEHT000527344	Known	Genomic	None	0.10000000149011612	None	None	None	None
f9907416-c180-4055-85e2-2058152c82b0	ONT_GM12878_R2	hg38_SIRV	chr3	171460911	171461872	+	1	931	11857	43633	ENSG00000279673.1	ENST00000623631.1	AC092919.2	AC092919.2-201	Known	Known	None	0.4000000059604645	None	None	None	None
1ab0c087-d66a-4784-8894-c00be872ad78	ONT_GM12878_R2	hg38_SIRV	chr8	98045395	98041722	-	4	455	25256	87908	ENSG00000156482.10	ENST00000521291.5	RPL30	RPL30-209	Known	Known	None	0.30000001192092896	None	None	None	None
m54284U_191111_172039/89719449/ccs	PB_GM12878_R2	hg38_SIRV	chr5	181243900	181236931	-	8	1100	17747	63546	ENSG00000204628.11	ENST00000512805.5	RACK1	RACK1-227	Known	Known	None	0.10000000149011612	None	None	None	None
56d7bff1-9ee7-484f-80b8-f4e15efc97b2	ONT_GM12878_R2	hg38_SIRV	chr2	175181686	175178154	-	5	667	8163	28579	ENSG00000154518.9	ENST00000284727.8	ATP5MC3	ATP5MC3-201	Known	Known	None	0.30000001192092896	None	None	None	None
m54284U_191111_172039/77136802/ccs	PB_GM12878_R2	hg38_SIRV	chr11	107505096	107502728	-	1	1992	33152	527344	ENSG00000137760.14	ENCODEHT000527344	ALKBH8	ENCODEHT000527344	Known	Genomic	None	0.10000000149011612	None	None	None	None
m54284U_191111_172039/43188635/ccs	PB_GM12878_R2	hg38_SIRV	chr1	92832076	92841923	+	8	991	2249	8256	ENSG00000122406.13	ENST00000644759.1	RPL5	RPL5-208	Known	Known	None	0.20000000298023224	None	None	None	None
0ad2a6f1-9186-4e2d-9279-0bc1e01193da	ONT_GM12878_R1	hg38_SIRV	chr3	171460912	171461915	+	1	998	11857	43633	ENSG00000279673.1	ENST00000623631.1	AC092919.2	AC092919.2-201	Known	Known	None	0.44999998807907104	None	None	None	None
24449f35-5bd1-4f4d-a7e9-18ef20a1b8ab	ONT_GM12878_R2	hg38_SIRV	chr8	98045532	98041722	-	5	475	25256	87911	ENSG00000156482.10	ENST00000287038.7	RPL30	RPL30-201	Known	Known	None	0.30000001192092896	None	None	None	None
e85f535b-a449-49ee-85d0-56f51963c14f	ONT_GM12878_R1	hg38_SIRV	chr17	75779760	75777465	-	4	1649	47686	169057	ENSG00000132475.10	ENST00000254810.8	H3F3B	H3F3B-201	Known	Known	None	0.44999998807907104	None	None	None	None
m54284U_191111_172039/89720835/ccs	PB_GM12878_R2	hg38_SIRV	chr5	181243904	181236931	-	8	1108	17747	63535	ENSG00000204628.11	ENST00000504325.5	RACK1	RACK1-210	Known	Known	None	0.10000000149011612	None	None	None	None
m54284U_191110_105540/174000917/ccs	PB_GM12878_R1	hg38_SIRV	chr19	48965310	48966878	+	4	869	51406	184683	ENSG00000087086.14	ENST00000331825.10	FTL	FTL-201	Known	Known	None	0.05000000074505806	None	None	None	None
1c92d829-45f9-475c-a53a-32ef2901f2a9	ONT_GM12878_R2	hg38_SIRV	chr3	171460919	171461990	+	1	1072	11857	43633	ENSG00000279673.1	ENST00000623631.1	AC092919.2	AC092919.2-201	Known	Known	None	0.6000000238418579	None	None	None	None
m54284U_191111_172039/141492940/ccs	PB_GM12878_R2	hg38_SIRV	chr11	107532408	107502728	-	5	3156	33152	527345	ENSG00000137760.14	ENCODEHT000527345	ALKBH8	ENCODEHT000527345	Known	ISM	Suffix	0.10000000149011612	None	None	None	None
83262e5a-8308-451a-8d47-1581787bcda4	ONT_GM12878_R2	hg38_SIRV	chr8	98045534	98041722	-	5	486	25256	87911	ENSG00000156482.10	ENST00000287038.7	RPL30	RPL30-201	Known	Known	None	0.30000001192092896	None	None	None	None
bd5254b2-e199-404a-8b11-69776a42d75e	ONT_GM12878_R1	hg38_SIRV	chr17	75778518	75777470	-	1	627	47686	525044	ENSG00000132475.10	ENCODEHT000525044	H3F3B	ENCODEHT000525044	Known	Genomic	None	0.44999998807907104	None	None	None	None
f766ead3-d345-4b89-ac91-de9ad0db6268	ONT_GM12878_R2	hg38_SIRV	chr2	175181593	175178153	-	4	542	8163	525087	ENSG00000154518.9	ENCODEHT000525087	ATP5MC3	ENCODEHT000525087	Known	NNC	None	0.30000001192092896	None	None	None	None
m54284U_191111_172039/61933680/ccs	PB_GM12878_R2	hg38_SIRV	chr1	92832076	92841919	+	8	987	2249	8256	ENSG00000122406.13	ENST00000644759.1	RPL5	RPL5-208	Known	Known	None	0.25	None	None	None	None
8f41ce32-33c5-4c45-8dea-9f97070c8106	ONT_GM12878_R1	hg38_SIRV	chr11	107556897	107502728	-	10	3682	33152	527346	ENSG00000137760.14	ENCODEHT000527346	ALKBH8	ENCODEHT000527346	Known	NNC	None	0.10000000149011612	None	None	None	None
2eefb01c-9bd0-4ae3-aaa2-e657c1845d59	ONT_GM12878_R1	hg38_SIRV	chr3	171460921	171461934	+	1	1014	11857	43633	ENSG00000279673.1	ENST00000623631.1	AC092919.2	AC092919.2-201	Known	Known	None	0.25	None	None	None	None
63d45139-fda2-4484-bb7c-1c31fa53e825	ONT_GM12878_R2	hg38_SIRV	chr8	98045399	98041722	-	4	459	25256	87908	ENSG00000156482.10	ENST00000521291.5	RPL30	RPL30-209	Known	Known	None	0.30000001192092896	None	None	None	None
m54284U_191111_172039/91556297/ccs	PB_GM12878_R2	hg38_SIRV	chr5	181243906	181236931	-	8	1106	17747	63546	ENSG00000204628.11	ENST00000512805.5	RACK1	RACK1-227	Known	Known	None	0.10000000149011612	None	None	None	None
m54284U_191110_105540/97976676/ccs	PB_GM12878_R1	hg38_SIRV	chr3	171460927	171461982	+	1	1056	11857	43633	ENSG00000279673.1	ENST00000623631.1	AC092919.2	AC092919.2-201	Known	Known	None	0.800000011920929	None	None	None	None
m54284U_191110_105540/174065054/ccs	PB_GM12878_R1	hg38_SIRV	chr19	48965310	48966878	+	4	869	51406	184683	ENSG00000087086.14	ENST00000331825.10	FTL	FTL-201	Known	Known	None	0.05000000074505806	None	None	None	None
baf3d8f3-edc0-4488-8205-69757109cc23	ONT_GM12878_R1	hg38_SIRV	chr11	107565725	107502728	-	12	4060	33152	527347	ENSG00000137760.14	ENCODEHT000527347	ALKBH8	ENCODEHT000527347	Known	NIC	None	0.10000000149011612	None	None	None	None
m54284U_191111_172039/75892697/ccs	PB_GM12878_R2	hg38_SIRV	chr1	92832076	92841917	+	8	985	2249	8256	ENSG00000122406.13	ENST00000644759.1	RPL5	RPL5-208	Known	Known	None	0.25	None	None	None	None
be9f690d-6f7f-4765-98de-e568517fb566	ONT_GM12878_R2	hg38_SIRV	chr8	98045533	98041722	-	5	485	25256	87911	ENSG00000156482.10	ENST00000287038.7	RPL30	RPL30-201	Known	Known	None	0.30000001192092896	None	None	None	None
91444cc9-f2cb-4ed3-b3d9-e1d988e43607	ONT_GM12878_R1	hg38_SIRV	chr17	75779181	75777465	-	3	1540	47686	169063	ENSG00000132475.10	ENST00000587560.5	H3F3B	H3F3B-206	Known	Known	None	0.44999998807907104	None	None	None	None
m54284U_191110_105540/85000475/ccs	PB_GM12878_R1	hg38_SIRV	chr3	171460932	171461928	+	1	997	11857	43633	ENSG00000279673.1	ENST00000623631.1	AC092919.2	AC092919.2-201	Known	Known	None	0.3499999940395355	None	None	None	None
4131a9b2-6ca1-40d7-8561-e4723ce9b717	ONT_GM12878_R2	hg38_SIRV	chr2	175179187	175178331	-	2	340	8163	524413	ENSG00000154518.9	ENCODEHT000524413	ATP5MC3	ENCODEHT000524413	Known	ISM	Suffix	0.30000001192092896	None	None	None	None
m54284U_191111_172039/91621623/ccs	PB_GM12878_R2	hg38_SIRV	chr5	181243904	181236931	-	8	1104	17747	63546	ENSG00000204628.11	ENST00000512805.5	RACK1	RACK1-227	Known	Known	None	0.10000000149011612	None	None	None	None
a7f797d0-1bab-497e-b2ca-144cd63d3b38	ONT_GM12878_R1	hg38_SIRV	chr17	75778153	75777470	-	1	262	47686	525044	ENSG00000132475.10	ENCODEHT000525044	H3F3B	ENCODEHT000525044	Known	Genomic	None	0.44999998807907104	None	None	None	None
420a7941-f7f3-4ac1-bf1c-2fc530b1ecd1	ONT_GM12878_R2	hg38_SIRV	chr8	98045531	98041722	-	5	483	25256	87911	ENSG00000156482.10	ENST00000287038.7	RPL30	RPL30-201	Known	Known	None	0.30000001192092896	None	None	None	None
m54284U_191110_105540/179898805/ccs	PB_GM12878_R1	hg38_SIRV	chr3	171460932	171461978	+	1	1047	11857	43633	ENSG00000279673.1	ENST00000623631.1	AC092919.2	AC092919.2-201	Known	Known	None	0.699999988079071	None	None	None	None
m54284U_191111_172039/69861498/ccs	PB_GM12878_R2	hg38_SIRV	chr11	107556829	107502729	-	10	3621	33152	527348	ENSG00000137760.14	ENCODEHT000527348	ALKBH8	ENCODEHT000527348	Known	ISM	Suffix	0.10000000149011612	None	None	None	None
m54284U_191111_172039/100795636/ccs	PB_GM12878_R2	hg38_SIRV	chr1	92832076	92841919	+	8	987	2249	8256	ENSG00000122406.13	ENST00000644759.1	RPL5	RPL5-208	Known	Known	None	0.25	None	None	None	None
m54284U_191110_105540/174065594/ccs	PB_GM12878_R1	hg38_SIRV	chr19	48965310	48966879	+	4	870	51406	184683	ENSG00000087086.14	ENST00000331825.10	FTL	FTL-201	Known	Known	None	0.0	None	None	None	None
m54284U_191111_172039/53674795/ccs	PB_GM12878_R2	hg38_SIRV	chr3	171460935	171461961	+	1	1027	11857	43633	ENSG00000279673.1	ENST00000623631.1	AC092919.2	AC092919.2-201	Known	Known	None	0.25	None	None	None	None
a926b380-6792-463f-bac7-8ad54ac97f6c	ONT_GM12878_R2	hg38_SIRV	chr8	98045128	98041735	-	3	370	25256	527085	ENSG00000156482.10	ENCODEHT000527085	RPL30	ENCODEHT000527085	Known	ISM	Suffix	0.30000001192092896	None	None	None	None
m54284U_191111_172039/92143949/ccs	PB_GM12878_R2	hg38_SIRV	chr5	181243910	181236931	-	8	1110	17747	63546	ENSG00000204628.11	ENST00000512805.5	RACK1	RACK1-227	Known	Known	None	0.10000000149011612	None	None	None	None
m54284U_191111_172039/59900017/ccs	PB_GM12878_R2	hg38_SIRV	chr11	107504488	107502730	-	1	1382	33152	527344	ENSG00000137760.14	ENCODEHT000527344	ALKBH8	ENCODEHT000527344	Known	Genomic	None	0.05000000074505806	None	None	None	None
6c85173c-19be-4bc3-8995-8251cc8d0044	ONT_GM12878_R2	hg38_SIRV	chr2	175181468	175178154	-	4	632	8163	28581	ENSG00000154518.9	ENST00000392541.3	ATP5MC3	ATP5MC3-202	Known	Known	None	0.30000001192092896	None	None	None	None
27fd19f0-3d7d-4187-a95a-c994c477806e	ONT_GM12878_R1	hg38_SIRV	chr17	75779763	75777465	-	4	1658	47686	169057	ENSG00000132475.10	ENST00000254810.8	H3F3B	H3F3B-201	Known	Known	None	0.44999998807907104	None	None	None	None
m54284U_191110_105540/56820658/ccs	PB_GM12878_R1	hg38_SIRV	chr3	171460937	171461931	+	1	995	11857	43633	ENSG00000279673.1	ENST00000623631.1	AC092919.2	AC092919.2-201	Known	Known	None	0.3499999940395355	None	None	None	None
ca0df029-2256-4905-a7c3-5b94b2ccceb9	ONT_GM12878_R2	hg38_SIRV	chr8	98045400	98041722	-	4	460	25256	87908	ENSG00000156482.10	ENST00000521291.5	RPL30	RPL30-209	Known	Known	None	0.30000001192092896	None	None	None	None
m54284U_191111_172039/101910242/ccs	PB_GM12878_R2	hg38_SIRV	chr1	92832072	92840617	+	7	810	2249	519734	ENSG00000122406.13	ENCODEHT000519734	RPL5	ENCODEHT000519734	Known	ISM	Prefix	0.699999988079071	None	None	None	None
m54284U_191110_105540/174196064/ccs	PB_GM12878_R1	hg38_SIRV	chr19	48965310	48966878	+	4	869	51406	184683	ENSG00000087086.14	ENST00000331825.10	FTL	FTL-201	Known	Known	None	0.05000000074505806	None	None	None	None
fde19494-b5a4-41aa-b67c-f70b1feedd5b	ONT_GM12878_R1	hg38_SIRV	chr3	171460946	171461924	+	1	972	11857	43633	ENSG00000279673.1	ENST00000623631.1	AC092919.2	AC092919.2-201	Known	Known	None	0.30000001192092896	None	None	None	None
m54284U_191110_105540/42863210/ccs	PB_GM12878_R1	hg38_SIRV	chr11	107551872	107502732	-	7	3285	33152	527343	ENSG00000137760.14	ENCODEHT000527343	ALKBH8	ENCODEHT000527343	Known	ISM	Suffix	0.10000000149011612	None	None	None	None
m54284U_191111_172039/92537469/ccs	PB_GM12878_R2	hg38_SIRV	chr5	181243904	181236931	-	8	1104	17747	63546	ENSG00000204628.11	ENST00000512805.5	RACK1	RACK1-227	Known	Known	None	0.10000000149011612	None	None	None	None
da0ce840-5a46-48ef-92cd-322870bdffa8	ONT_GM12878_R2	hg38_SIRV	chr8	98045401	98041722	-	4	461	25256	87908	ENSG00000156482.10	ENST00000521291.5	RPL30	RPL30-209	Known	Known	None	0.30000001192092896	None	None	None	None
m54284U_191111_172039/89065660/ccs	PB_GM12878_R2	hg38_SIRV	chr11	107504892	107502732	-	1	1784	33152	527344	ENSG00000137760.14	ENCODEHT000527344	ALKBH8	ENCODEHT000527344	Known	Genomic	None	0.10000000149011612	None	None	None	None
11abb230-ef27-45b0-9b04-f9629cc82e47	ONT_GM12878_R2	hg38_SIRV	chr2	175181697	175178154	-	5	678	8163	28579	ENSG00000154518.9	ENST00000284727.8	ATP5MC3	ATP5MC3-201	Known	Known	None	0.30000001192092896	None	None	None	None
f4ce3ad5-29d3-4ec3-9d6f-c960e24f5a24	ONT_GM12878_R1	hg38_SIRV	chr17	75779764	75777465	-	4	1652	47686	169057	ENSG00000132475.10	ENST00000254810.8	H3F3B	H3F3B-201	Known	Known	None	0.44999998807907104	None	None	None	None
m54284U_191111_172039/108923371/ccs	PB_GM12878_R2	hg38_SIRV	chr1	92832076	92841919	+	8	987	2249	8256	ENSG00000122406.13	ENST00000644759.1	RPL5	RPL5-208	Known	Known	None	0.25	None	None	None	None
m54284U_191110_105540/174196090/ccs	PB_GM12878_R1	hg38_SIRV	chr19	48965310	48966876	+	4	867	51406	184683	ENSG00000087086.14	ENST00000331825.10	FTL	FTL-201	Known	Known	None	0.05000000074505806	None	None	None	None
fc1fa812-2fcf-4baf-8daa-79bb771a6f82	ONT_GM12878_R2	hg38_SIRV	chr8	98045399	98041722	-	4	452	25256	87908	ENSG00000156482.10	ENST00000521291.5	RPL30	RPL30-209	Known	Known	None	0.30000001192092896	None	None	None	None
m54284U_191111_172039/93257748/ccs	PB_GM12878_R2	hg38_SIRV	chr5	181243904	181236931	-	8	1104	17747	63546	ENSG00000204628.11	ENST00000512805.5	RACK1	RACK1-227	Known	Known	None	0.10000000149011612	None	None	None	None
m54284U_191110_105540/161088919/ccs	PB_GM12878_R1	hg38_SIRV	chr3	171460957	171469677	+	3	532	11858	527349	ENSG00000240497.2	ENCODEHT000527349	AC092919.1	ENCODEHT000527349	Known	NIC	None	0.800000011920929	None	None	None	None
115ae1fd-ea1f-4c42-930c-8aa350d7d549	ONT_GM12878_R2	hg38_SIRV	chr8	98045532	98041722	-	5	478	25256	87911	ENSG00000156482.10	ENST00000287038.7	RPL30	RPL30-201	Known	Known	None	0.30000001192092896	None	None	None	None
m54284U_191111_172039/146933244/ccs	PB_GM12878_R2	hg38_SIRV	chr11	107525564	107502732	-	4	3015	33152	527350	ENSG00000137760.14	ENCODEHT000527350	ALKBH8	ENCODEHT000527350	Known	ISM	Suffix	0.10000000149011612	None	None	None	None
b3754751-68d0-41d6-af0a-ffff6cce75f8	ONT_GM12878_R1	hg38_SIRV	chr17	75779765	75777465	-	4	1654	47686	169057	ENSG00000132475.10	ENST00000254810.8	H3F3B	H3F3B-201	Known	Known	None	0.44999998807907104	None	None	None	None
76313cc0-6888-4551-82bb-09a65fba1de2	ONT_GM12878_R2	hg38_SIRV	chr2	175181697	175178154	-	5	678	8163	28579	ENSG00000154518.9	ENST00000284727.8	ATP5MC3	ATP5MC3-201	Known	Known	None	0.30000001192092896	None	None	None	None
m54284U_191111_172039/116786881/ccs	PB_GM12878_R2	hg38_SIRV	chr1	92832076	92841919	+	8	987	2249	8256	ENSG00000122406.13	ENST00000644759.1	RPL5	RPL5-208	Known	Known	None	0.25	None	None	None	None
m54284U_191110_105540/174196240/ccs	PB_GM12878_R1	hg38_SIRV	chr19	48965310	48966873	+	4	864	51406	184683	ENSG00000087086.14	ENST00000331825.10	FTL	FTL-201	Known	Known	None	0.10000000149011612	None	None	None	None
m54284U_191111_172039/38470522/ccs	PB_GM12878_R2	hg38_SIRV	chr3	171460957	171462015	+	1	1059	11857	43633	ENSG00000279673.1	ENST00000623631.1	AC092919.2	AC092919.2-201	Known	Known	None	0.05000000074505806	None	None	None	None
m54284U_191111_172039/93521625/ccs	PB_GM12878_R2	hg38_SIRV	chr5	181243915	181236931	-	8	1115	17747	63546	ENSG00000204628.11	ENST00000512805.5	RACK1	RACK1-227	Known	Known	None	0.10000000149011612	None	None	None	None
1a3a51ff-e058-44c3-977e-51669a5cf7db	ONT_GM12878_R2	hg38_SIRV	chr8	98045533	98041722	-	5	462	25256	87911	ENSG00000156482.10	ENST00000287038.7	RPL30	RPL30-201	Known	Known	None	0.30000001192092896	None	None	None	None
1a8fa3d3-eaf4-4b71-8a17-e1d7947d649b	ONT_GM12878_R1	hg38_SIRV	chr11	107503520	107502733	-	1	411	33152	527344	ENSG00000137760.14	ENCODEHT000527344	ALKBH8	ENCODEHT000527344	Known	Genomic	None	0.10000000149011612	None	None	None	None
m54284U_191111_172039/89981426/ccs	PB_GM12878_R2	hg38_SIRV	chr3	171460957	171462012	+	1	1056	11857	43633	ENSG00000279673.1	ENST00000623631.1	AC092919.2	AC092919.2-201	Known	Known	None	0.10000000149011612	None	None	None	None
63e82813-ca6e-4e87-8fac-688f7c1c8ad9	ONT_GM12878_R2	hg38_SIRV	chr8	98045493	98041722	-	4	553	25256	87908	ENSG00000156482.10	ENST00000521291.5	RPL30	RPL30-209	Known	Known	None	0.30000001192092896	None	None	None	None
cdb15dbb-619f-4f16-b72e-63847bc02644	ONT_GM12878_R1	hg38_SIRV	chr11	107503497	107502733	-	1	388	33152	527344	ENSG00000137760.14	ENCODEHT000527344	ALKBH8	ENCODEHT000527344	Known	Genomic	None	0.10000000149011612	None	None	None	None
2b45ae94-a226-46ae-967a-4055c22e580f	ONT_GM12878_R1	hg38_SIRV	chr17	75779765	75777465	-	4	1662	47686	169057	ENSG00000132475.10	ENST00000254810.8	H3F3B	H3F3B-201	Known	Known	None	0.44999998807907104	None	None	None	None
m54284U_191111_172039/123210025/ccs	PB_GM12878_R2	hg38_SIRV	chr1	92832076	92841919	+	8	987	2249	8256	ENSG00000122406.13	ENST00000644759.1	RPL5	RPL5-208	Known	Known	None	0.25	None	None	None	None
m54284U_191111_172039/136512808/ccs	PB_GM12878_R2	hg38_SIRV	chr3	171460957	171462012	+	1	1056	11857	43633	ENSG00000279673.1	ENST00000623631.1	AC092919.2	AC092919.2-201	Known	Known	None	0.10000000149011612	None	None	None	None
039d51d5-0591-4284-be3f-4cd0cd173107	ONT_GM12878_R2	hg38_SIRV	chr2	175181411	175178154	-	4	581	8163	28581	ENSG00000154518.9	ENST00000392541.3	ATP5MC3	ATP5MC3-202	Known	Known	None	0.30000001192092896	None	None	None	None
m54284U_191110_105540/174196747/ccs	PB_GM12878_R1	hg38_SIRV	chr19	48965310	48966878	+	4	869	51406	184683	ENSG00000087086.14	ENST00000331825.10	FTL	FTL-201	Known	Known	None	0.05000000074505806	None	None	None	None
m54284U_191111_172039/93849304/ccs	PB_GM12878_R2	hg38_SIRV	chr5	181243906	181236931	-	8	1106	17747	63546	ENSG00000204628.11	ENST00000512805.5	RACK1	RACK1-227	Known	Known	None	0.10000000149011612	None	None	None	None
f4217c23-30ca-450e-b8e9-7c07a1757983	ONT_GM12878_R1	hg38_SIRV	chr17	75778728	75777470	-	1	837	47686	525044	ENSG00000132475.10	ENCODEHT000525044	H3F3B	ENCODEHT000525044	Known	Genomic	None	0.44999998807907104	None	None	None	None
a8f9cf33-e347-492b-b297-01a04ae971f0	ONT_GM12878_R2	hg38_SIRV	chr11	107503739	107502733	-	1	630	33152	527344	ENSG00000137760.14	ENCODEHT000527344	ALKBH8	ENCODEHT000527344	Known	Genomic	None	0.10000000149011612	None	None	None	None
m54284U_191111_172039/139789263/ccs	PB_GM12878_R2	hg38_SIRV	chr3	171460957	171461931	+	1	975	11857	43633	ENSG00000279673.1	ENST00000623631.1	AC092919.2	AC092919.2-201	Known	Known	None	0.3499999940395355	None	None	None	None
aabd7793-ae7c-4e2f-badb-f4f42c83b892	ONT_GM12878_R2	hg38_SIRV	chr8	98045393	98041722	-	4	453	25256	87908	ENSG00000156482.10	ENST00000521291.5	RPL30	RPL30-209	Known	Known	None	0.30000001192092896	None	None	None	None
b91a4c03-bdca-40c4-9cc9-81358a6f624d	ONT_GM12878_R1	hg38_SIRV	chr17	75778512	75777470	-	1	621	47686	525044	ENSG00000132475.10	ENCODEHT000525044	H3F3B	ENCODEHT000525044	Known	Genomic	None	0.44999998807907104	None	None	None	None
8d4be7c2-7ed9-4048-b2e0-ce9ae0eb69f7	ONT_GM12878_R1	hg38_SIRV	chr11	107503758	107502736	-	1	646	33152	527344	ENSG00000137760.14	ENCODEHT000527344	ALKBH8	ENCODEHT000527344	Known	Genomic	None	0.10000000149011612	None	None	None	None
e0ab957f-5b13-4599-af42-ae6a02c396c1	ONT_GM12878_R1	hg38_SIRV	chr17	75778440	75777470	-	1	549	47686	525044	ENSG00000132475.10	ENCODEHT000525044	H3F3B	ENCODEHT000525044	Known	Genomic	None	0.44999998807907104	None	None	None	None
m54284U_191111_172039/7929948/ccs	PB_GM12878_R2	hg38_SIRV	chr3	171460960	171462012	+	1	1053	11857	43633	ENSG00000279673.1	ENST00000623631.1	AC092919.2	AC092919.2-201	Known	Known	None	0.10000000149011612	None	None	None	None
b73f45ee-225e-4bce-bccd-c9665ba256b4	ONT_GM12878_R2	hg38_SIRV	chr11	107504003	107502736	-	1	885	33152	527344	ENSG00000137760.14	ENCODEHT000527344	ALKBH8	ENCODEHT000527344	Known	Genomic	None	0.10000000149011612	None	None	None	None
6d66fb95-f6c8-45b6-8278-b582a5e7fe52	ONT_GM12878_R2	hg38_SIRV	chr8	98045400	98041722	-	4	460	25256	87908	ENSG00000156482.10	ENST00000521291.5	RPL30	RPL30-209	Known	Known	None	0.30000001192092896	None	None	None	None
m54284U_191111_172039/135201450/ccs	PB_GM12878_R2	hg38_SIRV	chr1	92832076	92840609	+	7	807	2249	527351	ENSG00000122406.13	ENCODEHT000527351	RPL5	ENCODEHT000527351	Known	ISM	Prefix	0.5	None	None	None	None
m54284U_191110_105540/174260901/ccs	PB_GM12878_R1	hg38_SIRV	chr19	48965310	48966878	+	4	869	51406	184683	ENSG00000087086.14	ENST00000331825.10	FTL	FTL-201	Known	Known	None	0.05000000074505806	None	None	None	None
2972ed72-69ff-4fd3-9c4b-181af8f6bd7b	ONT_GM12878_R1	hg38_SIRV	chr17	75778898	75777470	-	1	1000	47686	525044	ENSG00000132475.10	ENCODEHT000525044	H3F3B	ENCODEHT000525044	Known	Genomic	None	0.44999998807907104	None	None	None	None
m54284U_191111_172039/93850355/ccs	PB_GM12878_R2	hg38_SIRV	chr5	181243904	181236931	-	8	1104	17747	63546	ENSG00000204628.11	ENST00000512805.5	RACK1	RACK1-227	Known	Known	None	0.10000000149011612	None	None	None	None
07a773d9-b5c1-4412-a5f5-188ebe5dbca5	ONT_GM12878_R2	hg38_SIRV	chr3	171460969	171461928	+	1	944	11857	43633	ENSG00000279673.1	ENST00000623631.1	AC092919.2	AC092919.2-201	Known	Known	None	0.3499999940395355	None	None	None	None
15c8fede-3508-4f99-98a4-576853546986	ONT_GM12878_R2	hg38_SIRV	chr2	175181698	175178154	-	5	679	8163	28579	ENSG00000154518.9	ENST00000284727.8	ATP5MC3	ATP5MC3-201	Known	Known	None	0.30000001192092896	None	None	None	None
159a5c46-66de-40c9-80a8-585c3b139df5	ONT_GM12878_R2	hg38_SIRV	chr11	107503398	107502737	-	1	285	33152	527344	ENSG00000137760.14	ENCODEHT000527344	ALKBH8	ENCODEHT000527344	Known	Genomic	None	0.10000000149011612	None	None	None	None
e18bf689-f1da-4c35-81cb-3b9567d28012	ONT_GM12878_R1	hg38_SIRV	chr17	75778768	75777470	-	1	877	47686	525044	ENSG00000132475.10	ENCODEHT000525044	H3F3B	ENCODEHT000525044	Known	Genomic	None	0.44999998807907104	None	None	None	None
f2e2a27b-7d24-45a1-ae48-eec3c5527b21	ONT_GM12878_R2	hg38_SIRV	chr8	98045395	98041722	-	4	455	25256	87908	ENSG00000156482.10	ENST00000521291.5	RPL30	RPL30-209	Known	Known	None	0.30000001192092896	None	None	None	None
2160e1d2-30ef-4a33-b028-514fc833ccb3	ONT_GM12878_R1	hg38_SIRV	chr11	107503536	107502738	-	1	422	33152	527344	ENSG00000137760.14	ENCODEHT000527344	ALKBH8	ENCODEHT000527344	Known	Genomic	None	0.15000000596046448	None	None	None	None
16127112-746a-4195-a5c7-15fc18a47537	ONT_GM12878_R2	hg38_SIRV	chr2	175178353	175178340	-	1	251	8163	524402	ENSG00000154518.9	ENCODEHT000524402	ATP5MC3	ENCODEHT000524402	Known	Genomic	None	0.30000001192092896	None	None	None	None
2ae0ef4e-0d22-4735-9ce2-2610928cd174	ONT_GM12878_R1	hg38_SIRV	chr17	75778985	75777470	-	1	1094	47686	525044	ENSG00000132475.10	ENCODEHT000525044	H3F3B	ENCODEHT000525044	Known	Genomic	None	0.44999998807907104	None	None	None	None
m54284U_191111_172039/8389236/ccs	PB_GM12878_R2	hg38_SIRV	chr3	171460971	171462710	+	1	1740	11857	43633	ENSG00000279673.1	ENST00000623631.1	AC092919.2	AC092919.2-201	Known	Known	None	0.5	None	None	None	None
m54284U_191110_105540/56951154/ccs	PB_GM12878_R1	hg38_SIRV	chr3	171460973	171469677	+	3	658	11858	527352	ENSG00000240497.2	ENCODEHT000527352	AC092919.1	ENCODEHT000527352	Known	NNC	None	0.800000011920929	None	None	None	None
c8b79308-4fb2-4fbd-a876-6e7537e29905	ONT_GM12878_R1	hg38_SIRV	chr11	107503941	107502738	-	1	827	33152	527344	ENSG00000137760.14	ENCODEHT000527344	ALKBH8	ENCODEHT000527344	Known	Genomic	None	0.15000000596046448	None	None	None	None
6e84e431-352c-4daf-a2cf-2bdc574e26bb	ONT_GM12878_R2	hg38_SIRV	chr17	75778765	75777470	-	1	874	47686	525044	ENSG00000132475.10	ENCODEHT000525044	H3F3B	ENCODEHT000525044	Known	Genomic	None	0.44999998807907104	None	None	None	None
m54284U_191110_105540/174261121/ccs	PB_GM12878_R1	hg38_SIRV	chr19	48965310	48966877	+	4	868	51406	184683	ENSG00000087086.14	ENST00000331825.10	FTL	FTL-201	Known	Known	None	0.05000000074505806	None	None	None	None
m54284U_191111_172039/95160700/ccs	PB_GM12878_R2	hg38_SIRV	chr5	181243906	181236931	-	7	1640	17747	63549	ENSG00000204628.11	ENST00000513060.5	RACK1	RACK1-230	Known	Known	None	0.10000000149011612	None	None	None	None
f43618b5-1c86-4273-800d-f3e4df9aa077	ONT_GM12878_R2	hg38_SIRV	chr8	98045533	98041722	-	5	485	25256	87911	ENSG00000156482.10	ENST00000287038.7	RPL30	RPL30-201	Known	Known	None	0.30000001192092896	None	None	None	None
m54284U_191111_172039/56492110/ccs	PB_GM12878_R2	hg38_SIRV	chr3	171460973	171461929	+	1	957	11857	43633	ENSG00000279673.1	ENST00000623631.1	AC092919.2	AC092919.2-201	Known	Known	None	0.30000001192092896	None	None	None	None
m54284U_191111_172039/149095986/ccs	PB_GM12878_R2	hg38_SIRV	chr1	92832076	92841922	+	8	990	2249	8256	ENSG00000122406.13	ENST00000644759.1	RPL5	RPL5-208	Known	Known	None	0.15000000596046448	None	None	None	None
460cccb3-1b4b-4ce7-bf23-7e9e63683973	ONT_GM12878_R2	hg38_SIRV	chr2	175181696	175178154	-	5	677	8163	28579	ENSG00000154518.9	ENST00000284727.8	ATP5MC3	ATP5MC3-201	Known	Known	None	0.30000001192092896	None	None	None	None
bfcd6bc4-4c8e-457d-b91d-14f24cac2f8c	ONT_GM12878_R2	hg38_SIRV	chr8	98045533	98041722	-	5	485	25256	87911	ENSG00000156482.10	ENST00000287038.7	RPL30	RPL30-201	Known	Known	None	0.30000001192092896	None	None	None	None
2d4746b9-6e32-4338-a439-22984aa5f709	ONT_GM12878_R1	hg38_SIRV	chr11	107565729	107502740	-	12	4042	33152	527347	ENSG00000137760.14	ENCODEHT000527347	ALKBH8	ENCODEHT000527347	Known	NIC	None	0.20000000298023224	None	None	None	None
ec45ecfa-c5d3-48f1-8f9d-80b5afa65ea6	ONT_GM12878_R2	hg38_SIRV	chr17	75779763	75777465	-	4	1664	47686	169057	ENSG00000132475.10	ENST00000254810.8	H3F3B	H3F3B-201	Known	Known	None	0.44999998807907104	None	None	None	None
m54284U_191110_105540/174261314/ccs	PB_GM12878_R1	hg38_SIRV	chr19	48965310	48966878	+	4	869	51406	184683	ENSG00000087086.14	ENST00000331825.10	FTL	FTL-201	Known	Known	None	0.05000000074505806	None	None	None	None
m54284U_191111_172039/95290998/ccs	PB_GM12878_R2	hg38_SIRV	chr5	181243902	181236931	-	8	1102	17747	63546	ENSG00000204628.11	ENST00000512805.5	RACK1	RACK1-227	Known	Known	None	0.10000000149011612	None	None	None	None
2820f3bf-5a34-4f76-ada0-25eddae1581f	ONT_GM12878_R1	hg38_SIRV	chr11	107504216	107502744	-	1	1096	33152	527344	ENSG00000137760.14	ENCODEHT000527344	ALKBH8	ENCODEHT000527344	Known	Genomic	None	0.25	None	None	None	None
fb5a74e9-9273-4725-8af2-e1aad2b2e8c8	ONT_GM12878_R2	hg38_SIRV	chr17	75778499	75777470	-	1	608	47686	525044	ENSG00000132475.10	ENCODEHT000525044	H3F3B	ENCODEHT000525044	Known	Genomic	None	0.44999998807907104	None	None	None	None
m54284U_191111_172039/114361682/ccs	PB_GM12878_R2	hg38_SIRV	chr3	171461215	171469637	+	3	662	11858	527352	ENSG00000240497.2	ENCODEHT000527352	AC092919.1	ENCODEHT000527352	Known	NNC	None	0.75	None	None	None	None
m54284U_191111_172039/149555197/ccs	PB_GM12878_R2	hg38_SIRV	chr1	92832076	92841918	+	8	986	2249	8256	ENSG00000122406.13	ENST00000644759.1	RPL5	RPL5-208	Known	Known	None	0.25	None	None	None	None
b12880e8-92f4-4dd4-bd54-c717ff889bf5	ONT_GM12878_R2	hg38_SIRV	chr8	98045395	98041722	-	4	455	25256	87908	ENSG00000156482.10	ENST00000521291.5	RPL30	RPL30-209	Known	Known	None	0.30000001192092896	None	None	None	None
26e97011-becf-436c-8203-fcdcc85c46f1	ONT_GM12878_R2	hg38_SIRV	chr17	75778077	75777470	-	1	186	47686	525044	ENSG00000132475.10	ENCODEHT000525044	H3F3B	ENCODEHT000525044	Known	Genomic	None	0.44999998807907104	None	None	None	None
eefa14aa-c6da-485b-bdbc-83238fa27e0f	ONT_GM12878_R2	hg38_SIRV	chr11	107503986	107502751	-	1	866	33152	527344	ENSG00000137760.14	ENCODEHT000527344	ALKBH8	ENCODEHT000527344	Known	Genomic	None	0.5	None	None	None	None
m54284U_191110_105540/22088343/ccs	PB_GM12878_R1	hg38_SIRV	chr11	107565733	107502853	-	10	3530	33152	527353	ENSG00000137760.14	ENCODEHT000527353	ALKBH8	ENCODEHT000527353	Known	NIC	None	0.44999998807907104	None	None	None	None
9aeb9fdf-7965-41cf-a82f-185643df35ba	ONT_GM12878_R2	hg38_SIRV	chr17	75778449	75777470	-	1	558	47686	525044	ENSG00000132475.10	ENCODEHT000525044	H3F3B	ENCODEHT000525044	Known	Genomic	None	0.44999998807907104	None	None	None	None
m54284U_191110_105540/174261493/ccs	PB_GM12878_R1	hg38_SIRV	chr19	48965310	48966878	+	4	869	51406	184683	ENSG00000087086.14	ENST00000331825.10	FTL	FTL-201	Known	Known	None	0.05000000074505806	None	None	None	None
m54284U_191111_172039/11994201/ccs	PB_GM12878_R2	hg38_SIRV	chr11	107505384	107502854	-	1	2147	33152	527344	ENSG00000137760.14	ENCODEHT000527344	ALKBH8	ENCODEHT000527344	Known	Genomic	None	0.44999998807907104	None	None	None	None
91f82b01-08d9-451b-aa7b-b61b3c6606f2	ONT_GM12878_R2	hg38_SIRV	chr8	98045399	98041722	-	4	459	25256	87908	ENSG00000156482.10	ENST00000521291.5	RPL30	RPL30-209	Known	Known	None	0.30000001192092896	None	None	None	None
d5d09dd9-0086-47e1-bcc6-4f9b8fb0a214	ONT_GM12878_R2	hg38_SIRV	chr2	175181682	175178154	-	5	663	8163	28579	ENSG00000154518.9	ENST00000284727.8	ATP5MC3	ATP5MC3-201	Known	Known	None	0.30000001192092896	None	None	None	None
m54284U_191110_105540/22676124/ccs	PB_GM12878_R1	hg38_SIRV	chr11	107565733	107503222	-	11	3308	33152	527354	ENSG00000137760.14	ENCODEHT000527354	ALKBH8	ENCODEHT000527354	Known	NIC	None	0.550000011920929	None	None	None	None
0ea35c35-866e-426a-a83f-785aa0e68c2a	ONT_GM12878_R2	hg38_SIRV	chr17	75778204	75777470	-	1	313	47686	525044	ENSG00000132475.10	ENCODEHT000525044	H3F3B	ENCODEHT000525044	Known	Genomic	None	0.44999998807907104	None	None	None	None
m54284U_191111_172039/96340804/ccs	PB_GM12878_R2	hg38_SIRV	chr5	181243902	181236931	-	8	1102	17747	63546	ENSG00000204628.11	ENST00000512805.5	RACK1	RACK1-227	Known	Known	None	0.10000000149011612	None	None	None	None
m54284U_191111_172039/149618951/ccs	PB_GM12878_R2	hg38_SIRV	chr1	92832072	92840604	+	7	797	2249	519734	ENSG00000122406.13	ENCODEHT000519734	RPL5	ENCODEHT000519734	Known	ISM	Prefix	0.550000011920929	None	None	None	None
0e71181f-ac34-4d5d-b84a-85069da603cf	ONT_GM12878_R1	hg38_SIRV	chr3	171461217	171469661	+	3	684	11858	527352	ENSG00000240497.2	ENCODEHT000527352	AC092919.1	ENCODEHT000527352	Known	NNC	None	0.10000000149011612	None	None	None	None
29b6d71a-a536-454c-9937-a84804cc470f	ONT_GM12878_R2	hg38_SIRV	chr8	98045401	98041722	-	4	461	25256	87908	ENSG00000156482.10	ENST00000521291.5	RPL30	RPL30-209	Known	Known	None	0.30000001192092896	None	None	None	None
a0738d27-cdac-4494-9e79-3a3d209c4f6d	ONT_GM12878_R2	hg38_SIRV	chr3	171461023	171461937	+	1	908	11857	43633	ENSG00000279673.1	ENST00000623631.1	AC092919.2	AC092919.2-201	Known	Known	None	0.30000001192092896	None	None	None	None
m54284U_191110_105540/174263047/ccs	PB_GM12878_R1	hg38_SIRV	chr19	48965310	48966876	+	4	867	51406	184683	ENSG00000087086.14	ENST00000331825.10	FTL	FTL-201	Known	Known	None	0.05000000074505806	None	None	None	None
m54284U_191110_105540/166331830/ccs	PB_GM12878_R1	hg38_SIRV	chr11	107565746	107503500	-	11	3019	33152	527355	ENSG00000137760.14	ENCODEHT000527355	ALKBH8	ENCODEHT000527355	Known	NIC	None	0.550000011920929	None	None	None	None
08d24c92-a38f-4851-8236-cba2d549f7c7	ONT_GM12878_R2	hg38_SIRV	chr8	98045532	98041722	-	5	484	25256	87911	ENSG00000156482.10	ENST00000287038.7	RPL30	RPL30-201	Known	Known	None	0.30000001192092896	None	None	None	None
m54284U_191110_105540/5376746/ccs	PB_GM12878_R1	hg38_SIRV	chr17	75779778	75777466	-	4	1672	47686	169057	ENSG00000132475.10	ENST00000254810.8	H3F3B	H3F3B-201	Known	Known	None	0.4000000059604645	None	None	None	None
m54284U_191111_172039/96535544/ccs	PB_GM12878_R2	hg38_SIRV	chr5	181243908	181236931	-	8	1108	17747	63546	ENSG00000204628.11	ENST00000512805.5	RACK1	RACK1-227	Known	Known	None	0.10000000149011612	None	None	None	None
m54284U_191110_105540/19858423/ccs	PB_GM12878_R1	hg38_SIRV	chr3	171461101	171462015	+	1	915	11857	43633	ENSG00000279673.1	ENST00000623631.1	AC092919.2	AC092919.2-201	Known	Known	None	0.05000000074505806	None	None	None	None
m54284U_191111_172039/153552376/ccs	PB_GM12878_R2	hg38_SIRV	chr1	92832076	92841913	+	8	981	2249	8256	ENSG00000122406.13	ENST00000644759.1	RPL5	RPL5-208	Known	Known	None	0.30000001192092896	None	None	None	None
fb72f1d9-7cc3-45fc-ab80-47850d59c5c4	ONT_GM12878_R2	hg38_SIRV	chr2	175181699	175178154	-	5	680	8163	28579	ENSG00000154518.9	ENST00000284727.8	ATP5MC3	ATP5MC3-201	Known	Known	None	0.30000001192092896	None	None	None	None
4534946b-82f5-4aaf-926a-c71117cfb739	ONT_GM12878_R2	hg38_SIRV	chr3	171461110	171461933	+	1	824	11857	43633	ENSG00000279673.1	ENST00000623631.1	AC092919.2	AC092919.2-201	Known	Known	None	0.30000001192092896	None	None	None	None
m54284U_191111_172039/137693771/ccs	PB_GM12878_R2	hg38_SIRV	chr11	107503788	107504651	+	1	864	108492	527356	ENCODEHG000108492	ENCODEHT000527356	ENCODEHG000108492	ENCODEHT000527356	Antisense	Antisense	None	0.4000000059604645	None	None	None	None
22df88f0-095a-4654-957d-f3483d2c7993	ONT_GM12878_R2	hg38_SIRV	chr8	98045400	98041722	-	4	460	25256	87908	ENSG00000156482.10	ENST00000521291.5	RPL30	RPL30-209	Known	Known	None	0.30000001192092896	None	None	None	None
m54284U_191110_105540/174263096/ccs	PB_GM12878_R1	hg38_SIRV	chr19	48965310	48966874	+	4	865	51406	184683	ENSG00000087086.14	ENST00000331825.10	FTL	FTL-201	Known	Known	None	0.10000000149011612	None	None	None	None
3de96eb0-825b-4133-a764-7e23ad540160	ONT_GM12878_R2	hg38_SIRV	chr3	171461167	171462015	+	1	855	11857	43633	ENSG00000279673.1	ENST00000623631.1	AC092919.2	AC092919.2-201	Known	Known	None	0.05000000074505806	None	None	None	None
m54284U_191110_105540/152569666/ccs	PB_GM12878_R1	hg38_SIRV	chr11	107565733	107503926	-	12	2841	33152	527357	ENSG00000137760.14	ENCODEHT000527357	ALKBH8	ENCODEHT000527357	Known	NNC	None	0.6499999761581421	None	None	None	None
m54284U_191110_105540/5834173/ccs	PB_GM12878_R1	hg38_SIRV	chr17	75779776	75777466	-	4	1670	47686	169057	ENSG00000132475.10	ENST00000254810.8	H3F3B	H3F3B-201	Known	Known	None	0.4000000059604645	None	None	None	None
m54284U_191111_172039/96731391/ccs	PB_GM12878_R2	hg38_SIRV	chr5	181243908	181236931	-	8	1108	17747	63546	ENSG00000204628.11	ENST00000512805.5	RACK1	RACK1-227	Known	Known	None	0.10000000149011612	None	None	None	None
m54284U_191111_172039/153619213/ccs	PB_GM12878_R2	hg38_SIRV	chr1	92832078	92841844	+	8	869	2249	519834	ENSG00000122406.13	ENCODEHT000519834	RPL5	ENCODEHT000519834	Known	NNC	None	0.20000000298023224	None	None	None	None
m54284U_191110_105540/117638245/ccs	PB_GM12878_R1	hg38_SIRV	chr3	171461402	171462736	+	1	1333	11857	43633	ENSG00000279673.1	ENST00000623631.1	AC092919.2	AC092919.2-201	Known	Known	None	0.6000000238418579	None	None	None	None
66931e88-59fc-44a0-b25a-444e4a1b44ee	ONT_GM12878_R2	hg38_SIRV	chr8	98045393	98041722	-	4	453	25256	87908	ENSG00000156482.10	ENST00000521291.5	RPL30	RPL30-209	Known	Known	None	0.30000001192092896	None	None	None	None
m54284U_191111_172039/38144837/ccs	PB_GM12878_R2	hg38_SIRV	chr11	107503794	107504777	+	1	689	108492	527356	ENCODEHG000108492	ENCODEHT000527356	ENCODEHG000108492	ENCODEHT000527356	Antisense	Antisense	None	0.44999998807907104	None	None	None	None
5ffe20fe-c322-4296-b960-b068897cb92a	ONT_GM12878_R2	hg38_SIRV	chr2	175181468	175178154	-	4	638	8163	28581	ENSG00000154518.9	ENST00000392541.3	ATP5MC3	ATP5MC3-202	Known	Known	None	0.30000001192092896	None	None	None	None
dfc62e6b-f02b-4a48-bf52-7a2e7605f02c	ONT_GM12878_R1	hg38_SIRV	chr3	171461432	171461913	+	1	490	11857	43633	ENSG00000279673.1	ENST00000623631.1	AC092919.2	AC092919.2-201	Known	Known	None	0.3499999940395355	None	None	None	None
m54284U_191110_105540/174393640/ccs	PB_GM12878_R1	hg38_SIRV	chr19	48965310	48966878	+	4	869	51406	184683	ENSG00000087086.14	ENST00000331825.10	FTL	FTL-201	Known	Known	None	0.05000000074505806	None	None	None	None
95cba5ca-910a-4a63-afeb-69906916fe1e	ONT_GM12878_R2	hg38_SIRV	chr8	98045387	98041722	-	4	447	25256	87908	ENSG00000156482.10	ENST00000521291.5	RPL30	RPL30-209	Known	Known	None	0.30000001192092896	None	None	None	None
m54284U_191111_172039/97585483/ccs	PB_GM12878_R2	hg38_SIRV	chr5	181243910	181236931	-	8	1110	17747	63546	ENSG00000204628.11	ENST00000512805.5	RACK1	RACK1-227	Known	Known	None	0.10000000149011612	None	None	None	None
7865075c-9614-4851-b959-e7deeb16790b	ONT_GM12878_R2	hg38_SIRV	chr3	171461453	171461997	+	1	545	11857	43633	ENSG00000279673.1	ENST00000623631.1	AC092919.2	AC092919.2-201	Known	Known	None	0.3499999940395355	None	None	None	None
m54284U_191110_105540/17106555/ccs	PB_GM12878_R1	hg38_SIRV	chr17	75779776	75777466	-	4	1670	47686	169057	ENSG00000132475.10	ENST00000254810.8	H3F3B	H3F3B-201	Known	Known	None	0.4000000059604645	None	None	None	None
m54284U_191111_172039/155388466/ccs	PB_GM12878_R2	hg38_SIRV	chr1	92832085	92840589	+	7	793	2249	519792	ENSG00000122406.13	ENCODEHT000519792	RPL5	ENCODEHT000519792	Known	ISM	Prefix	0.6499999761581421	None	None	None	None
2628955f-d240-4c6c-96e1-5161472829a6	ONT_GM12878_R2	hg38_SIRV	chr3	171461615	171462013	+	1	399	11857	43633	ENSG00000279673.1	ENST00000623631.1	AC092919.2	AC092919.2-201	Known	Known	None	0.05000000074505806	None	None	None	None
19db9041-a5b2-4638-a02d-fc94c6f70c68	ONT_GM12878_R2	hg38_SIRV	chr8	98045400	98041722	-	4	460	25256	87908	ENSG00000156482.10	ENST00000521291.5	RPL30	RPL30-209	Known	Known	None	0.30000001192092896	None	None	None	None
m54284U_191111_172039/74973193/ccs	PB_GM12878_R2	hg38_SIRV	chr11	107565734	107504285	-	12	2502	33152	114854	ENSG00000137760.14	ENST00000428149.6	ALKBH8	ALKBH8-205	Known	Known	None	0.4000000059604645	None	None	None	None
bd82175c-9ca9-4959-9d19-3f4afbaff317	ONT_GM12878_R2	hg38_SIRV	chr2	175181686	175178154	-	5	667	8163	28579	ENSG00000154518.9	ENST00000284727.8	ATP5MC3	ATP5MC3-201	Known	Known	None	0.30000001192092896	None	None	None	None
c19e2174-8657-4c6e-9668-087ee720c8ee	ONT_GM12878_R2	hg38_SIRV	chr3	171461656	171461935	+	1	280	11857	43633	ENSG00000279673.1	ENST00000623631.1	AC092919.2	AC092919.2-201	Known	Known	None	0.25	None	None	None	None
m54284U_191110_105540/174457520/ccs	PB_GM12878_R1	hg38_SIRV	chr19	48965310	48966876	+	4	867	51406	184683	ENSG00000087086.14	ENST00000331825.10	FTL	FTL-201	Known	Known	None	0.05000000074505806	None	None	None	None
m54284U_191111_172039/97648832/ccs	PB_GM12878_R2	hg38_SIRV	chr5	181243897	181236931	-	8	1097	17747	63546	ENSG00000204628.11	ENST00000512805.5	RACK1	RACK1-227	Known	Known	None	0.10000000149011612	None	None	None	None
m54284U_191110_105540/18614886/ccs	PB_GM12878_R1	hg38_SIRV	chr17	75779774	75777466	-	4	1668	47686	169057	ENSG00000132475.10	ENST00000254810.8	H3F3B	H3F3B-201	Known	Known	None	0.4000000059604645	None	None	None	None
6e31e590-aadc-40c6-8927-f311d2cc6e7a	ONT_GM12878_R2	hg38_SIRV	chr8	98045533	98041722	-	5	485	25256	87911	ENSG00000156482.10	ENST00000287038.7	RPL30	RPL30-201	Known	Known	None	0.30000001192092896	None	None	None	None
m54284U_191111_172039/159973664/ccs	PB_GM12878_R2	hg38_SIRV	chr1	92832076	92841920	+	8	988	2249	8256	ENSG00000122406.13	ENST00000644759.1	RPL5	RPL5-208	Known	Known	None	0.20000000298023224	None	None	None	None
9e8220ab-d5ab-4f34-8b86-386a31e7248b	ONT_GM12878_R2	hg38_SIRV	chr3	171461704	171462012	+	1	309	11857	43633	ENSG00000279673.1	ENST00000623631.1	AC092919.2	AC092919.2-201	Known	Known	None	0.10000000149011612	None	None	None	None
m54284U_191111_172039/83691941/ccs	PB_GM12878_R2	hg38_SIRV	chr11	107565733	107504367	-	12	2396	33152	114858	ENSG00000137760.14	ENST00000417449.6	ALKBH8	ALKBH8-204	Known	Known	None	0.4000000059604645	None	None	None	None
m54284U_191111_172039/161482876/ccs	PB_GM12878_R2	hg38_SIRV	chr3	171461750	171462712	+	1	961	11857	43633	ENSG00000279673.1	ENST00000623631.1	AC092919.2	AC092919.2-201	Known	Known	None	0.6000000238418579	None	None	None	None
m54284U_191111_172039/98632076/ccs	PB_GM12878_R2	hg38_SIRV	chr5	181243915	181236931	-	8	1115	17747	63546	ENSG00000204628.11	ENST00000512805.5	RACK1	RACK1-227	Known	Known	None	0.10000000149011612	None	None	None	None
8ca23430-4994-4cda-864b-52bc8cba8dca	ONT_GM12878_R2	hg38_SIRV	chr8	98045533	98041722	-	5	485	25256	87911	ENSG00000156482.10	ENST00000287038.7	RPL30	RPL30-201	Known	Known	None	0.30000001192092896	None	None	None	None
266fde34-c6a5-47cd-9bd7-4103a31b228f	ONT_GM12878_R2	hg38_SIRV	chr2	175181468	175178154	-	4	638	8163	28581	ENSG00000154518.9	ENST00000392541.3	ATP5MC3	ATP5MC3-202	Known	Known	None	0.30000001192092896	None	None	None	None
m54284U_191110_105540/24641803/ccs	PB_GM12878_R1	hg38_SIRV	chr17	75779776	75777466	-	4	1670	47686	169057	ENSG00000132475.10	ENST00000254810.8	H3F3B	H3F3B-201	Known	Known	None	0.4000000059604645	None	None	None	None
m54284U_191110_105540/10291164/ccs	PB_GM12878_R1	hg38_SIRV	chr11	107565733	107504545	-	12	2247	33152	114854	ENSG00000137760.14	ENST00000428149.6	ALKBH8	ALKBH8-205	Known	Known	None	0.5	None	None	None	None
m54284U_191111_172039/162793269/ccs	PB_GM12878_R2	hg38_SIRV	chr1	92832076	92841917	+	8	985	2249	8256	ENSG00000122406.13	ENST00000644759.1	RPL5	RPL5-208	Known	Known	None	0.25	None	None	None	None
m54284U_191110_105540/174523705/ccs	PB_GM12878_R1	hg38_SIRV	chr19	48965310	48966878	+	4	869	51406	184683	ENSG00000087086.14	ENST00000331825.10	FTL	FTL-201	Known	Known	None	0.05000000074505806	None	None	None	None
m54284U_191111_172039/168035255/ccs	PB_GM12878_R2	hg38_SIRV	chr3	171466472	171465460	-	1	1013	108493	527358	ENCODEHG000108493	ENCODEHT000527358	ENCODEHG000108493	ENCODEHT000527358	Intergenic	Intergenic	None	0.25	None	None	None	None
bd07ac93-71a6-4f41-b364-50f61dab40bf	ONT_GM12878_R2	hg38_SIRV	chr8	98045400	98041722	-	4	468	25256	87908	ENSG00000156482.10	ENST00000521291.5	RPL30	RPL30-209	Known	Known	None	0.30000001192092896	None	None	None	None
m54284U_191111_172039/99942609/ccs	PB_GM12878_R2	hg38_SIRV	chr5	181243906	181236931	-	8	1106	17747	63546	ENSG00000204628.11	ENST00000512805.5	RACK1	RACK1-227	Known	Known	None	0.10000000149011612	None	None	None	None
m54284U_191111_172039/24117341/ccs	PB_GM12878_R2	hg38_SIRV	chr11	107565732	107504550	-	12	2241	33152	114854	ENSG00000137760.14	ENST00000428149.6	ALKBH8	ALKBH8-205	Known	Known	None	0.6000000238418579	None	None	None	None
m54284U_191110_105540/10028827/ccs	PB_GM12878_R1	hg38_SIRV	chr11	107565733	107504577	-	12	2206	33152	527359	ENSG00000137760.14	ENCODEHT000527359	ALKBH8	ENCODEHT000527359	Known	NNC	None	0.44999998807907104	None	None	None	None
9c84a3ce-4644-406f-9cce-f5af75bf17e8	ONT_GM12878_R1	hg38_SIRV	chr1	92832076	92841871	+	8	939	2249	8256	ENSG00000122406.13	ENST00000644759.1	RPL5	RPL5-208	Known	Known	None	0.20000000298023224	None	None	None	None
6b3c5eb8-966a-401a-97f0-6eeb33620c61	ONT_GM12878_R2	hg38_SIRV	chr2	175181698	175178154	-	5	679	8163	28579	ENSG00000154518.9	ENST00000284727.8	ATP5MC3	ATP5MC3-201	Known	Known	None	0.30000001192092896	None	None	None	None
714d5d77-39a8-449c-94c0-ffb80904edbf	ONT_GM12878_R2	hg38_SIRV	chr8	98045529	98041722	-	5	475	25256	87911	ENSG00000156482.10	ENST00000287038.7	RPL30	RPL30-201	Known	Known	None	0.30000001192092896	None	None	None	None
m54284U_191110_105540/57281267/ccs	PB_GM12878_R1	hg38_SIRV	chr17	75779729	75777466	-	4	1623	47686	169057	ENSG00000132475.10	ENST00000254810.8	H3F3B	H3F3B-201	Known	Known	None	0.4000000059604645	None	None	None	None
ae13d05e-0b88-4a4c-a272-0a902644c102	ONT_GM12878_R1	hg38_SIRV	chr3	171465773	171466193	+	1	421	108494	527360	ENCODEHG000108494	ENCODEHT000527360	ENCODEHG000108494	ENCODEHT000527360	Antisense	Antisense	None	0.20000000298023224	None	None	None	None
m54284U_191110_105540/174524354/ccs	PB_GM12878_R1	hg38_SIRV	chr19	48965310	48966878	+	4	869	51406	184683	ENSG00000087086.14	ENST00000331825.10	FTL	FTL-201	Known	Known	None	0.05000000074505806	None	None	None	None
m54284U_191111_172039/102368169/ccs	PB_GM12878_R2	hg38_SIRV	chr5	181243904	181236931	-	8	1104	17747	63546	ENSG00000204628.11	ENST00000512805.5	RACK1	RACK1-227	Known	Known	None	0.10000000149011612	None	None	None	None
m54284U_191110_105540/150931773/ccs	PB_GM12878_R1	hg38_SIRV	chr11	107565705	107504577	-	12	2187	33152	114854	ENSG00000137760.14	ENST00000428149.6	ALKBH8	ALKBH8-205	Known	Known	None	0.44999998807907104	None	None	None	None
m54284U_191111_172039/21432799/ccs	PB_GM12878_R2	hg38_SIRV	chr3	171481157	171468056	-	3	1770	108495	527361	ENCODEHG000108495	ENCODEHT000527361	ENCODEHG000108495	ENCODEHT000527361	Antisense	Antisense	None	0.6499999761581421	None	None	None	None
1910b66e-05fc-4ef0-b7c3-cd80f25afe65	ONT_GM12878_R2	hg38_SIRV	chr8	98045578	98041722	-	5	536	25256	87911	ENSG00000156482.10	ENST00000287038.7	RPL30	RPL30-201	Known	Known	None	0.30000001192092896	None	None	None	None
7064a909-7486-4f56-82fe-3003427215f6	ONT_GM12878_R1	hg38_SIRV	chr1	92832076	92841912	+	8	970	2249	8256	ENSG00000122406.13	ENST00000644759.1	RPL5	RPL5-208	Known	Known	None	0.30000001192092896	None	None	None	None
c48286a1-eb94-409c-b9ad-41599cbd466b	ONT_GM12878_R2	hg38_SIRV	chr2	175181700	175178154	-	5	681	8163	28579	ENSG00000154518.9	ENST00000284727.8	ATP5MC3	ATP5MC3-201	Known	Known	None	0.30000001192092896	None	None	None	None
m54284U_191110_105540/58983949/ccs	PB_GM12878_R1	hg38_SIRV	chr17	75779778	75777466	-	4	1672	47686	169057	ENSG00000132475.10	ENST00000254810.8	H3F3B	H3F3B-201	Known	Known	None	0.4000000059604645	None	None	None	None
m54284U_191111_172039/103417550/ccs	PB_GM12878_R2	hg38_SIRV	chr5	181243904	181236931	-	8	1104	17747	63546	ENSG00000204628.11	ENST00000512805.5	RACK1	RACK1-227	Known	Known	None	0.10000000149011612	None	None	None	None
m54284U_191110_105540/174654586/ccs	PB_GM12878_R1	hg38_SIRV	chr19	48965310	48966878	+	4	869	51406	184683	ENSG00000087086.14	ENST00000331825.10	FTL	FTL-201	Known	Known	None	0.05000000074505806	None	None	None	None
m54284U_191110_105540/9764987/ccs	PB_GM12878_R1	hg38_SIRV	chr11	107565733	107504580	-	12	2212	33152	114854	ENSG00000137760.14	ENST00000428149.6	ALKBH8	ALKBH8-205	Known	Known	None	0.5	None	None	None	None
d39f6c21-faa4-498e-a03b-e58197c8f27f	ONT_GM12878_R2	hg38_SIRV	chr8	98045531	98041722	-	5	483	25256	87911	ENSG00000156482.10	ENST00000287038.7	RPL30	RPL30-201	Known	Known	None	0.30000001192092896	None	None	None	None
e3ae5700-0b41-43eb-aa41-034827ed835e	ONT_GM12878_R2	hg38_SIRV	chr8	98045539	98041723	-	5	485	25256	527094	ENSG00000156482.10	ENCODEHT000527094	RPL30	ENCODEHT000527094	Known	NNC	None	0.30000001192092896	None	None	None	None
79a66b68-b79c-4c2d-a64e-49ce65bcbf4d	ONT_GM12878_R1	hg38_SIRV	chr1	92832076	92841919	+	8	981	2249	8256	ENSG00000122406.13	ENST00000644759.1	RPL5	RPL5-208	Known	Known	None	0.25	None	None	None	None
m54284U_191110_105540/21825215/ccs	PB_GM12878_R1	hg38_SIRV	chr3	171596364	171599827	+	1	3464	108496	527362	ENCODEHG000108496	ENCODEHT000527362	ENCODEHG000108496	ENCODEHT000527362	Intergenic	Intergenic	None	1.0	None	None	None	None
m54284U_191111_172039/103418328/ccs	PB_GM12878_R2	hg38_SIRV	chr5	181243902	181236931	-	8	1102	17747	63546	ENSG00000204628.11	ENST00000512805.5	RACK1	RACK1-227	Known	Known	None	0.10000000149011612	None	None	None	None
m54284U_191110_105540/130221999/ccs	PB_GM12878_R1	hg38_SIRV	chr17	75779776	75777466	-	4	1670	47686	169057	ENSG00000132475.10	ENST00000254810.8	H3F3B	H3F3B-201	Known	Known	None	0.4000000059604645	None	None	None	None
m54284U_191111_172039/151259032/ccs	PB_GM12878_R2	hg38_SIRV	chr11	107565733	107504584	-	12	2179	33152	114858	ENSG00000137760.14	ENST00000417449.6	ALKBH8	ALKBH8-204	Known	Known	None	0.5	None	None	None	None
51615753-416d-4aaa-a7f5-13736cded4bf	ONT_GM12878_R2	hg38_SIRV	chr2	175181686	175178154	-	5	667	8163	28579	ENSG00000154518.9	ENST00000284727.8	ATP5MC3	ATP5MC3-201	Known	Known	None	0.30000001192092896	None	None	None	None
m54284U_191110_105540/174655550/ccs	PB_GM12878_R1	hg38_SIRV	chr19	48965302	48966875	+	4	866	51406	524127	ENSG00000087086.14	ENCODEHT000524127	FTL	ENCODEHT000524127	Known	NNC	None	0.05000000074505806	None	None	None	None
63d805a0-bc84-4259-81de-de5401658095	ONT_GM12878_R2	hg38_SIRV	chr8	98045533	98041722	-	5	474	25256	87911	ENSG00000156482.10	ENST00000287038.7	RPL30	RPL30-201	Known	Known	None	0.30000001192092896	None	None	None	None
m54284U_191111_172039/29100373/ccs	PB_GM12878_R2	hg38_SIRV	chr3	171597460	171599827	+	1	2368	108496	527362	ENCODEHG000108496	ENCODEHT000527362	ENCODEHG000108496	ENCODEHT000527362	Intergenic	Intergenic	None	1.0	None	None	None	None
m54284U_191110_105540/38667273/ccs	PB_GM12878_R1	hg38_SIRV	chr11	107565706	107504613	-	12	2123	33152	114858	ENSG00000137760.14	ENST00000417449.6	ALKBH8	ALKBH8-204	Known	Known	None	0.75	None	None	None	None
853fb14b-5b19-482b-af64-a332c4fbd6a3	ONT_GM12878_R1	hg38_SIRV	chr1	92832076	92841918	+	8	986	2249	8256	ENSG00000122406.13	ENST00000644759.1	RPL5	RPL5-208	Known	Known	None	0.25	None	None	None	None
m54284U_191110_105540/138740620/ccs	PB_GM12878_R1	hg38_SIRV	chr17	75779774	75777466	-	4	1668	47686	169057	ENSG00000132475.10	ENST00000254810.8	H3F3B	H3F3B-201	Known	Known	None	0.4000000059604645	None	None	None	None
m54284U_191111_172039/105646225/ccs	PB_GM12878_R2	hg38_SIRV	chr5	181243906	181236931	-	8	1106	17747	63546	ENSG00000204628.11	ENST00000512805.5	RACK1	RACK1-227	Known	Known	None	0.10000000149011612	None	None	None	None
m54284U_191110_105540/174784989/ccs	PB_GM12878_R1	hg38_SIRV	chr19	48965310	48966876	+	4	867	51406	184683	ENSG00000087086.14	ENST00000331825.10	FTL	FTL-201	Known	Known	None	0.05000000074505806	None	None	None	None
m54284U_191111_172039/6553922/ccs	PB_GM12878_R2	hg38_SIRV	chr3	171597645	171599827	+	1	2183	108496	527362	ENCODEHG000108496	ENCODEHT000527362	ENCODEHG000108496	ENCODEHT000527362	Intergenic	Intergenic	None	1.0	None	None	None	None
1fa1ec85-1a6d-4a92-8ad4-3b7af9e60a82	ONT_GM12878_R2	hg38_SIRV	chr2	175181698	175178154	-	5	679	8163	28579	ENSG00000154518.9	ENST00000284727.8	ATP5MC3	ATP5MC3-201	Known	Known	None	0.30000001192092896	None	None	None	None
68bf755b-eee5-4a5c-9ed0-4bdf44642953	ONT_GM12878_R2	hg38_SIRV	chr8	98045528	98041722	-	5	480	25256	87911	ENSG00000156482.10	ENST00000287038.7	RPL30	RPL30-201	Known	Known	None	0.30000001192092896	None	None	None	None
m54284U_191110_105540/52428980/ccs	PB_GM12878_R1	hg38_SIRV	chr11	107565733	107504613	-	11	1917	33152	527354	ENSG00000137760.14	ENCODEHT000527354	ALKBH8	ENCODEHT000527354	Known	NIC	None	0.75	None	None	None	None
m54284U_191111_172039/53870902/ccs	PB_GM12878_R2	hg38_SIRV	chr3	171597645	171599827	+	1	2183	108496	527362	ENCODEHG000108496	ENCODEHT000527362	ENCODEHG000108496	ENCODEHT000527362	Intergenic	Intergenic	None	1.0	None	None	None	None
34ba052e-c435-409d-b8a7-a3e42011ed3b	ONT_GM12878_R2	hg38_SIRV	chr1	92832076	92841895	+	8	963	2249	8256	ENSG00000122406.13	ENST00000644759.1	RPL5	RPL5-208	Known	Known	None	0.550000011920929	None	None	None	None
m54284U_191110_105540/163446855/ccs	PB_GM12878_R1	hg38_SIRV	chr17	75779765	75777466	-	4	1659	47686	169057	ENSG00000132475.10	ENST00000254810.8	H3F3B	H3F3B-201	Known	Known	None	0.4000000059604645	None	None	None	None
171904fc-02dd-49c5-8c55-058598a3175f	ONT_GM12878_R2	hg38_SIRV	chr8	98045400	98041722	-	4	460	25256	87908	ENSG00000156482.10	ENST00000521291.5	RPL30	RPL30-209	Known	Known	None	0.30000001192092896	None	None	None	None
m54284U_191111_172039/105710750/ccs	PB_GM12878_R2	hg38_SIRV	chr5	181243906	181236931	-	8	1106	17747	63546	ENSG00000204628.11	ENST00000512805.5	RACK1	RACK1-227	Known	Known	None	0.10000000149011612	None	None	None	None
m54284U_191110_105540/174786304/ccs	PB_GM12878_R1	hg38_SIRV	chr19	48965310	48966878	+	4	869	51406	184683	ENSG00000087086.14	ENST00000331825.10	FTL	FTL-201	Known	Known	None	0.05000000074505806	None	None	None	None
m54284U_191111_172039/176425309/ccs	PB_GM12878_R2	hg38_SIRV	chr3	171597917	171599827	+	1	1911	108496	527362	ENCODEHG000108496	ENCODEHT000527362	ENCODEHG000108496	ENCODEHT000527362	Intergenic	Intergenic	None	1.0	None	None	None	None
m54284U_191111_172039/30739202/ccs	PB_GM12878_R2	hg38_SIRV	chr11	107565725	107504613	-	12	2171	33152	114854	ENSG00000137760.14	ENST00000428149.6	ALKBH8	ALKBH8-205	Known	Known	None	0.75	None	None	None	None
46727052-d3dd-4d66-8ccf-4b672f54eaae	ONT_GM12878_R2	hg38_SIRV	chr2	175181723	175178154	-	5	704	8163	28579	ENSG00000154518.9	ENST00000284727.8	ATP5MC3	ATP5MC3-201	Known	Known	None	0.30000001192092896	None	None	None	None
m54284U_191110_105540/174262648/ccs	PB_GM12878_R1	hg38_SIRV	chr3	171597919	171599827	+	1	1909	108496	527362	ENCODEHG000108496	ENCODEHT000527362	ENCODEHG000108496	ENCODEHT000527362	Intergenic	Intergenic	None	1.0	None	None	None	None
dee0ad96-fb61-43f5-a022-1a28f71920bf	ONT_GM12878_R2	hg38_SIRV	chr8	98045533	98041722	-	5	485	25256	87911	ENSG00000156482.10	ENST00000287038.7	RPL30	RPL30-201	Known	Known	None	0.30000001192092896	None	None	None	None
44188a61-2b1b-4b17-be3f-7f9645545f00	ONT_GM12878_R2	hg38_SIRV	chr1	92832076	92841918	+	8	986	2249	8256	ENSG00000122406.13	ENST00000644759.1	RPL5	RPL5-208	Known	Known	None	0.25	None	None	None	None
m54284U_191110_105540/172032176/ccs	PB_GM12878_R1	hg38_SIRV	chr17	75779776	75777466	-	4	1670	47686	169057	ENSG00000132475.10	ENST00000254810.8	H3F3B	H3F3B-201	Known	Known	None	0.4000000059604645	None	None	None	None
m54284U_191110_105540/174850049/ccs	PB_GM12878_R1	hg38_SIRV	chr19	48965310	48966877	+	4	868	51406	184683	ENSG00000087086.14	ENST00000331825.10	FTL	FTL-201	Known	Known	None	0.05000000074505806	None	None	None	None
m54284U_191111_172039/80872194/ccs	PB_GM12878_R2	hg38_SIRV	chr3	171597919	171599827	+	1	1909	108496	527362	ENCODEHG000108496	ENCODEHT000527362	ENCODEHG000108496	ENCODEHT000527362	Intergenic	Intergenic	None	1.0	None	None	None	None
m54284U_191111_172039/105907644/ccs	PB_GM12878_R2	hg38_SIRV	chr5	181243901	181236931	-	8	1101	17747	63546	ENSG00000204628.11	ENST00000512805.5	RACK1	RACK1-227	Known	Known	None	0.10000000149011612	None	None	None	None
m54284U_191111_172039/139461883/ccs	PB_GM12878_R2	hg38_SIRV	chr11	107565697	107504613	-	12	2143	33152	114854	ENSG00000137760.14	ENST00000428149.6	ALKBH8	ALKBH8-205	Known	Known	None	0.75	None	None	None	None
bb021cb6-def0-460f-bd81-8e22f1843e26	ONT_GM12878_R2	hg38_SIRV	chr8	98045533	98041722	-	5	466	25256	87911	ENSG00000156482.10	ENST00000287038.7	RPL30	RPL30-201	Known	Known	None	0.30000001192092896	None	None	None	None
3599c4cc-1529-4cb1-8df6-196bebad1cda	ONT_GM12878_R2	hg38_SIRV	chr2	175181682	175178154	-	5	663	8163	28579	ENSG00000154518.9	ENST00000284727.8	ATP5MC3	ATP5MC3-201	Known	Known	None	0.30000001192092896	None	None	None	None
m54284U_191111_172039/90113620/ccs	PB_GM12878_R2	hg38_SIRV	chr3	171597919	171599827	+	1	1909	108496	527362	ENCODEHG000108496	ENCODEHT000527362	ENCODEHG000108496	ENCODEHT000527362	Intergenic	Intergenic	None	1.0	None	None	None	None
3ed5531a-b53a-4b5f-b7d1-6e1d5521a19b	ONT_GM12878_R2	hg38_SIRV	chr1	92832076	92841918	+	8	986	2249	8256	ENSG00000122406.13	ENST00000644759.1	RPL5	RPL5-208	Known	Known	None	0.25	None	None	None	None
m54284U_191111_172039/67242/ccs	PB_GM12878_R2	hg38_SIRV	chr17	75779778	75777466	-	4	1672	47686	169057	ENSG00000132475.10	ENST00000254810.8	H3F3B	H3F3B-201	Known	Known	None	0.4000000059604645	None	None	None	None
23d36a12-401c-4e35-973b-3f0219b010ef	ONT_GM12878_R2	hg38_SIRV	chr2	175178353	175178340	-	1	251	8163	524402	ENSG00000154518.9	ENCODEHT000524402	ATP5MC3	ENCODEHT000524402	Known	Genomic	None	0.30000001192092896	None	None	None	None
m54284U_191111_172039/149684784/ccs	PB_GM12878_R2	hg38_SIRV	chr11	107565708	107504613	-	12	2154	33152	114854	ENSG00000137760.14	ENST00000428149.6	ALKBH8	ALKBH8-205	Known	Known	None	0.75	None	None	None	None
m54284U_191110_105540/174851322/ccs	PB_GM12878_R1	hg38_SIRV	chr19	48965310	48966872	+	4	863	51406	184683	ENSG00000087086.14	ENST00000331825.10	FTL	FTL-201	Known	Known	None	0.10000000149011612	None	None	None	None
m54284U_191111_172039/107872418/ccs	PB_GM12878_R2	hg38_SIRV	chr3	171597920	171599827	+	1	1908	108496	527362	ENCODEHG000108496	ENCODEHT000527362	ENCODEHG000108496	ENCODEHT000527362	Intergenic	Intergenic	None	1.0	None	None	None	None
5c829689-9fe9-410e-9f6a-47011140e944	ONT_GM12878_R2	hg38_SIRV	chr8	98045533	98041722	-	5	485	25256	87911	ENSG00000156482.10	ENST00000287038.7	RPL30	RPL30-201	Known	Known	None	0.30000001192092896	None	None	None	None
m54284U_191111_172039/106169732/ccs	PB_GM12878_R2	hg38_SIRV	chr5	181243902	181236931	-	8	1102	17747	63546	ENSG00000204628.11	ENST00000512805.5	RACK1	RACK1-227	Known	Known	None	0.10000000149011612	None	None	None	None
m54284U_191110_105540/121244113/ccs	PB_GM12878_R1	hg38_SIRV	chr3	171598481	171599827	+	1	1347	108496	527362	ENCODEHG000108496	ENCODEHT000527362	ENCODEHG000108496	ENCODEHT000527362	Intergenic	Intergenic	None	1.0	None	None	None	None
m54284U_191110_105540/7539434/ccs	PB_GM12878_R1	hg38_SIRV	chr1	92832077	92841923	+	8	990	2249	8256	ENSG00000122406.13	ENST00000644759.1	RPL5	RPL5-208	Known	Known	None	0.20000000298023224	None	None	None	None
m54284U_191110_105540/26282266/ccs	PB_GM12878_R1	hg38_SIRV	chr11	107565733	107504614	-	12	2178	33152	114854	ENSG00000137760.14	ENST00000428149.6	ALKBH8	ALKBH8-205	Known	Known	None	0.800000011920929	None	None	None	None
m54284U_191111_172039/8062912/ccs	PB_GM12878_R2	hg38_SIRV	chr17	75779777	75777466	-	4	1671	47686	169057	ENSG00000132475.10	ENST00000254810.8	H3F3B	H3F3B-201	Known	Known	None	0.4000000059604645	None	None	None	None
11572ade-eaac-4fee-bab7-9e3a73a335e8	ONT_GM12878_R2	hg38_SIRV	chr8	98045400	98041722	-	4	460	25256	87908	ENSG00000156482.10	ENST00000521291.5	RPL30	RPL30-209	Known	Known	None	0.30000001192092896	None	None	None	None
m54284U_191110_105540/174916484/ccs	PB_GM12878_R1	hg38_SIRV	chr19	48965310	48966878	+	4	869	51406	184683	ENSG00000087086.14	ENST00000331825.10	FTL	FTL-201	Known	Known	None	0.05000000074505806	None	None	None	None
845e90e1-e047-48fd-bcfa-4e8ce7b88f73	ONT_GM12878_R2	hg38_SIRV	chr2	175181698	175178154	-	5	679	8163	28579	ENSG00000154518.9	ENST00000284727.8	ATP5MC3	ATP5MC3-201	Known	Known	None	0.30000001192092896	None	None	None	None
m54284U_191111_172039/106497400/ccs	PB_GM12878_R2	hg38_SIRV	chr5	181243911	181236931	-	8	1111	17747	63546	ENSG00000204628.11	ENST00000512805.5	RACK1	RACK1-227	Known	Known	None	0.10000000149011612	None	None	None	None
7e366d90-ea16-4ac8-95b7-90fcd253b697	ONT_GM12878_R2	hg38_SIRV	chr2	175178353	175178340	-	1	251	8163	524402	ENSG00000154518.9	ENCODEHT000524402	ATP5MC3	ENCODEHT000524402	Known	Genomic	None	0.30000001192092896	None	None	None	None
6226a02d-65c8-441e-9c0c-c48eee446cda	ONT_GM12878_R2	hg38_SIRV	chr8	98045533	98041722	-	5	472	25256	87911	ENSG00000156482.10	ENST00000287038.7	RPL30	RPL30-201	Known	Known	None	0.30000001192092896	None	None	None	None
m54284U_191110_105540/59704840/ccs	PB_GM12878_R1	hg38_SIRV	chr11	107565736	107504614	-	12	2181	33152	114854	ENSG00000137760.14	ENST00000428149.6	ALKBH8	ALKBH8-205	Known	Known	None	0.800000011920929	None	None	None	None
m54284U_191110_105540/65668421/ccs	PB_GM12878_R1	hg38_SIRV	chr1	92832073	92840617	+	7	809	2249	519734	ENSG00000122406.13	ENCODEHT000519734	RPL5	ENCODEHT000519734	Known	ISM	Prefix	0.699999988079071	None	None	None	None
m54284U_191110_105540/177343279/ccs	PB_GM12878_R1	hg38_SIRV	chr3	171599630	171598549	-	1	1082	108497	527363	ENCODEHG000108497	ENCODEHT000527363	ENCODEHG000108497	ENCODEHT000527363	Antisense	Antisense	None	0.25	None	None	None	None
m54284U_191111_172039/11797115/ccs	PB_GM12878_R2	hg38_SIRV	chr17	75779776	75777466	-	4	1664	47686	169057	ENSG00000132475.10	ENST00000254810.8	H3F3B	H3F3B-201	Known	Known	None	0.4000000059604645	None	None	None	None
m54284U_191110_105540/174917198/ccs	PB_GM12878_R1	hg38_SIRV	chr19	48965310	48966878	+	4	869	51406	184683	ENSG00000087086.14	ENST00000331825.10	FTL	FTL-201	Known	Known	None	0.05000000074505806	None	None	None	None
ed04e321-2710-4a63-b772-b21988175842	ONT_GM12878_R2	hg38_SIRV	chr8	98045515	98041728	-	4	390	25256	527087	ENSG00000156482.10	ENCODEHT000527087	RPL30	ENCODEHT000527087	Known	ISM	Suffix	0.30000001192092896	None	None	None	None
m54284U_191111_172039/106627654/ccs	PB_GM12878_R2	hg38_SIRV	chr5	181243897	181236931	-	8	1097	17747	63546	ENSG00000204628.11	ENST00000512805.5	RACK1	RACK1-227	Known	Known	None	0.10000000149011612	None	None	None	None
m54284U_191110_105540/76743120/ccs	PB_GM12878_R1	hg38_SIRV	chr11	107565730	107504614	-	12	2175	33152	114854	ENSG00000137760.14	ENST00000428149.6	ALKBH8	ALKBH8-205	Known	Known	None	0.800000011920929	None	None	None	None
m54284U_191111_172039/152371554/ccs	PB_GM12878_R2	hg38_SIRV	chr3	171598554	171599827	+	1	1274	108496	527362	ENCODEHG000108496	ENCODEHT000527362	ENCODEHG000108496	ENCODEHT000527362	Intergenic	Intergenic	None	1.0	None	None	None	None
m54284U_191110_105540/114887030/ccs	PB_GM12878_R1	hg38_SIRV	chr1	92832073	92840586	+	7	778	2249	519734	ENSG00000122406.13	ENCODEHT000519734	RPL5	ENCODEHT000519734	Known	ISM	Prefix	0.3499999940395355	None	None	None	None
28ef15ba-f536-4832-9394-30294f41d534	ONT_GM12878_R2	hg38_SIRV	chr2	175179249	175178331	-	2	402	8163	524413	ENSG00000154518.9	ENCODEHT000524413	ATP5MC3	ENCODEHT000524413	Known	ISM	Suffix	0.30000001192092896	None	None	None	None
cef73214-f850-4489-86af-0f0162f25d9d	ONT_GM12878_R2	hg38_SIRV	chr8	98045539	98041722	-	5	491	25256	87911	ENSG00000156482.10	ENST00000287038.7	RPL30	RPL30-201	Known	Known	None	0.30000001192092896	None	None	None	None
m54284U_191111_172039/36046398/ccs	PB_GM12878_R2	hg38_SIRV	chr17	75779774	75777466	-	4	1668	47686	169057	ENSG00000132475.10	ENST00000254810.8	H3F3B	H3F3B-201	Known	Known	None	0.4000000059604645	None	None	None	None
m54284U_191111_172039/45090685/ccs	PB_GM12878_R2	hg38_SIRV	chr3	171599059	171599827	+	1	769	108496	527362	ENCODEHG000108496	ENCODEHT000527362	ENCODEHG000108496	ENCODEHT000527362	Intergenic	Intergenic	None	1.0	None	None	None	None
m54284U_191110_105540/174981887/ccs	PB_GM12878_R1	hg38_SIRV	chr19	48965310	48966876	+	4	867	51406	184683	ENSG00000087086.14	ENST00000331825.10	FTL	FTL-201	Known	Known	None	0.05000000074505806	None	None	None	None
m54284U_191111_172039/5900788/ccs	PB_GM12878_R2	hg38_SIRV	chr11	107565733	107504614	-	12	2144	33152	527364	ENSG00000137760.14	ENCODEHT000527364	ALKBH8	ENCODEHT000527364	Known	NIC	None	0.800000011920929	None	None	None	None
6da7b5a9-8bf0-4a48-a81a-493ed024f58d	ONT_GM12878_R2	hg38_SIRV	chr8	98045532	98041722	-	5	484	25256	87911	ENSG00000156482.10	ENST00000287038.7	RPL30	RPL30-201	Known	Known	None	0.30000001192092896	None	None	None	None
m54284U_191111_172039/36178634/ccs	PB_GM12878_R2	hg38_SIRV	chr3	171599157	171599827	+	1	671	108496	527362	ENCODEHG000108496	ENCODEHT000527362	ENCODEHG000108496	ENCODEHT000527362	Intergenic	Intergenic	None	1.0	None	None	None	None
m54284U_191111_172039/108855997/ccs	PB_GM12878_R2	hg38_SIRV	chr5	181243902	181236931	-	8	1102	17747	63546	ENSG00000204628.11	ENST00000512805.5	RACK1	RACK1-227	Known	Known	None	0.10000000149011612	None	None	None	None
m54284U_191111_172039/40307071/ccs	PB_GM12878_R2	hg38_SIRV	chr17	75779776	75777466	-	4	1670	47686	169057	ENSG00000132475.10	ENST00000254810.8	H3F3B	H3F3B-201	Known	Known	None	0.4000000059604645	None	None	None	None
286a54f4-c348-43a3-a1fc-abdeb5a9918e	ONT_GM12878_R2	hg38_SIRV	chr8	98045162	98041735	-	3	404	25256	527085	ENSG00000156482.10	ENCODEHT000527085	RPL30	ENCODEHT000527085	Known	ISM	Suffix	0.30000001192092896	None	None	None	None
m54284U_191110_105540/135661026/ccs	PB_GM12878_R1	hg38_SIRV	chr1	92832077	92841919	+	8	986	2249	8256	ENSG00000122406.13	ENST00000644759.1	RPL5	RPL5-208	Known	Known	None	0.25	None	None	None	None
bddfa20e-3ed1-47fe-baaa-b38a62c33d19	ONT_GM12878_R2	hg38_SIRV	chr2	175181698	175178154	-	5	679	8163	28579	ENSG00000154518.9	ENST00000284727.8	ATP5MC3	ATP5MC3-201	Known	Known	None	0.30000001192092896	None	None	None	None
m54284U_191110_105540/174982023/ccs	PB_GM12878_R1	hg38_SIRV	chr19	48965310	48966877	+	4	868	51406	184683	ENSG00000087086.14	ENST00000331825.10	FTL	FTL-201	Known	Known	None	0.05000000074505806	None	None	None	None
m54284U_191111_172039/87689297/ccs	PB_GM12878_R2	hg38_SIRV	chr3	171599157	171599826	+	1	670	108496	527362	ENCODEHG000108496	ENCODEHT000527362	ENCODEHG000108496	ENCODEHT000527362	Intergenic	Intergenic	None	0.949999988079071	None	None	None	None
m54284U_191111_172039/56756071/ccs	PB_GM12878_R2	hg38_SIRV	chr11	107565733	107504614	-	11	2102	33152	527365	ENSG00000137760.14	ENCODEHT000527365	ALKBH8	ENCODEHT000527365	Known	NIC	None	0.800000011920929	None	None	None	None
m54284U_191111_172039/110168703/ccs	PB_GM12878_R2	hg38_SIRV	chr5	181243904	181236931	-	8	1104	17747	63546	ENSG00000204628.11	ENST00000512805.5	RACK1	RACK1-227	Known	Known	None	0.10000000149011612	None	None	None	None
8f54c99e-fd13-4ae3-b70b-f17efc279094	ONT_GM12878_R2	hg38_SIRV	chr8	98045532	98041722	-	5	484	25256	87911	ENSG00000156482.10	ENST00000287038.7	RPL30	RPL30-201	Known	Known	None	0.30000001192092896	None	None	None	None
m54284U_191111_172039/77988096/ccs	PB_GM12878_R2	hg38_SIRV	chr3	171599215	171599827	+	1	613	108496	527362	ENCODEHG000108496	ENCODEHT000527362	ENCODEHG000108496	ENCODEHT000527362	Intergenic	Intergenic	None	1.0	None	None	None	None
m54284U_191111_172039/48825607/ccs	PB_GM12878_R2	hg38_SIRV	chr17	75779776	75777466	-	4	1676	47686	169057	ENSG00000132475.10	ENST00000254810.8	H3F3B	H3F3B-201	Known	Known	None	0.4000000059604645	None	None	None	None
m54284U_191111_172039/95554106/ccs	PB_GM12878_R2	hg38_SIRV	chr11	107565733	107504614	-	12	2178	33152	114854	ENSG00000137760.14	ENST00000428149.6	ALKBH8	ALKBH8-205	Known	Known	None	0.800000011920929	None	None	None	None
m54284U_191110_105540/167772435/ccs	PB_GM12878_R1	hg38_SIRV	chr1	92832073	92840606	+	7	798	2249	519734	ENSG00000122406.13	ENCODEHT000519734	RPL5	ENCODEHT000519734	Known	ISM	Prefix	0.6499999761581421	None	None	None	None
028c32d1-4fd8-4082-877c-3b273208fe5d	ONT_GM12878_R2	hg38_SIRV	chr8	98045393	98041722	-	4	452	25256	87908	ENSG00000156482.10	ENST00000521291.5	RPL30	RPL30-209	Known	Known	None	0.30000001192092896	None	None	None	None
m54284U_191110_105540/175047312/ccs	PB_GM12878_R1	hg38_SIRV	chr19	48965310	48966876	+	4	867	51406	184683	ENSG00000087086.14	ENST00000331825.10	FTL	FTL-201	Known	Known	None	0.05000000074505806	None	None	None	None
m54284U_191111_172039/110298052/ccs	PB_GM12878_R2	hg38_SIRV	chr5	181243904	181236931	-	8	1104	17747	63546	ENSG00000204628.11	ENST00000512805.5	RACK1	RACK1-227	Known	Known	None	0.10000000149011612	None	None	None	None
f15c9ab5-c681-4004-a012-30ffa2db3d93	ONT_GM12878_R2	hg38_SIRV	chr2	175179173	175178331	-	2	326	8163	524413	ENSG00000154518.9	ENCODEHT000524413	ATP5MC3	ENCODEHT000524413	Known	ISM	Suffix	0.30000001192092896	None	None	None	None
2b139ae1-6baa-4190-961e-286240866b49	ONT_GM12878_R2	hg38_SIRV	chr8	98045533	98041722	-	5	485	25256	87911	ENSG00000156482.10	ENST00000287038.7	RPL30	RPL30-201	Known	Known	None	0.30000001192092896	None	None	None	None
m54284U_191110_105540/84279677/ccs	PB_GM12878_R1	hg38_SIRV	chr3	171601556	171599987	-	1	1570	11861	527366	ENSG00000075651.15	ENCODEHT000527366	PLD1	ENCODEHT000527366	Known	Genomic	None	0.6000000238418579	None	None	None	None
m54284U_191111_172039/103285924/ccs	PB_GM12878_R2	hg38_SIRV	chr11	107565733	107504614	-	12	2178	33152	114854	ENSG00000137760.14	ENST00000428149.6	ALKBH8	ALKBH8-205	Known	Known	None	0.800000011920929	None	None	None	None
m54284U_191111_172039/55052532/ccs	PB_GM12878_R2	hg38_SIRV	chr17	75779150	75777466	-	3	1516	47686	169063	ENSG00000132475.10	ENST00000587560.5	H3F3B	H3F3B-206	Known	Known	None	0.4000000059604645	None	None	None	None
m54284U_191111_172039/110363281/ccs	PB_GM12878_R2	hg38_SIRV	chr5	181243902	181236931	-	8	1102	17747	63546	ENSG00000204628.11	ENST00000512805.5	RACK1	RACK1-227	Known	Known	None	0.10000000149011612	None	None	None	None
1783ea76-c545-40d7-9dad-e05caf4e3b83	ONT_GM12878_R2	hg38_SIRV	chr8	98045400	98041722	-	4	460	25256	87908	ENSG00000156482.10	ENST00000521291.5	RPL30	RPL30-209	Known	Known	None	0.30000001192092896	None	None	None	None
m54284U_191111_172039/197997/ccs	PB_GM12878_R2	hg38_SIRV	chr1	92832077	92840633	+	7	832	2249	520798	ENSG00000122406.13	ENCODEHT000520798	RPL5	ENCODEHT000520798	Known	ISM	Prefix	0.05000000074505806	None	None	None	None
cadf42dc-eb89-4ab2-801c-ffe684f74e4a	ONT_GM12878_R2	hg38_SIRV	chr3	171601463	171600667	-	1	987	11861	527366	ENSG00000075651.15	ENCODEHT000527366	PLD1	ENCODEHT000527366	Known	Genomic	None	0.4000000059604645	None	None	None	None
m54284U_191110_105540/175112423/ccs	PB_GM12878_R1	hg38_SIRV	chr19	48965310	48966878	+	4	869	51406	184683	ENSG00000087086.14	ENST00000331825.10	FTL	FTL-201	Known	Known	None	0.05000000074505806	None	None	None	None
m54284U_191111_172039/119538791/ccs	PB_GM12878_R2	hg38_SIRV	chr11	107565730	107504614	-	12	2175	33152	114854	ENSG00000137760.14	ENST00000428149.6	ALKBH8	ALKBH8-205	Known	Known	None	0.800000011920929	None	None	None	None
c709a8fe-3730-4b45-ab86-5214d34d37cc	ONT_GM12878_R2	hg38_SIRV	chr8	98045533	98041722	-	5	485	25256	87911	ENSG00000156482.10	ENST00000287038.7	RPL30	RPL30-201	Known	Known	None	0.30000001192092896	None	None	None	None
34311d51-475d-4ca7-abad-78d66b63f2fc	ONT_GM12878_R2	hg38_SIRV	chr2	175181417	175178154	-	4	587	8163	28581	ENSG00000154518.9	ENST00000392541.3	ATP5MC3	ATP5MC3-202	Known	Known	None	0.30000001192092896	None	None	None	None
m54284U_191110_105540/157090720/ccs	PB_GM12878_R1	hg38_SIRV	chr3	171602756	171600669	-	1	2278	11861	527366	ENSG00000075651.15	ENCODEHT000527366	PLD1	ENCODEHT000527366	Known	Genomic	None	0.4000000059604645	None	None	None	None
m54284U_191111_172039/59769653/ccs	PB_GM12878_R2	hg38_SIRV	chr17	75779770	75777460	-	4	1660	47686	526254	ENSG00000132475.10	ENCODEHT000526254	H3F3B	ENCODEHT000526254	Known	NIC	None	0.4000000059604645	None	None	None	None
m54284U_191111_172039/111412544/ccs	PB_GM12878_R2	hg38_SIRV	chr5	181243906	181236931	-	8	1106	17747	63546	ENSG00000204628.11	ENST00000512805.5	RACK1	RACK1-227	Known	Known	None	0.10000000149011612	None	None	None	None
m54284U_191111_172039/133890657/ccs	PB_GM12878_R2	hg38_SIRV	chr11	107565725	107504614	-	12	2170	33152	114854	ENSG00000137760.14	ENST00000428149.6	ALKBH8	ALKBH8-205	Known	Known	None	0.800000011920929	None	None	None	None
e7198900-356e-47f8-8842-a434acb8dfbb	ONT_GM12878_R2	hg38_SIRV	chr8	98045479	98041722	-	4	539	25256	87908	ENSG00000156482.10	ENST00000521291.5	RPL30	RPL30-209	Known	Known	None	0.30000001192092896	None	None	None	None
m54284U_191111_172039/1114863/ccs	PB_GM12878_R2	hg38_SIRV	chr1	92832077	92841923	+	8	990	2249	8256	ENSG00000122406.13	ENST00000644759.1	RPL5	RPL5-208	Known	Known	None	0.20000000298023224	None	None	None	None
m54284U_191110_105540/175113786/ccs	PB_GM12878_R1	hg38_SIRV	chr19	48965310	48966878	+	4	869	51406	184683	ENSG00000087086.14	ENST00000331825.10	FTL	FTL-201	Known	Known	None	0.05000000074505806	None	None	None	None
m54284U_191111_172039/70451625/ccs	PB_GM12878_R2	hg38_SIRV	chr17	75779776	75777466	-	4	1670	47686	169057	ENSG00000132475.10	ENST00000254810.8	H3F3B	H3F3B-201	Known	Known	None	0.4000000059604645	None	None	None	None
fa8f31f8-b8d1-4b8d-bc1e-46e753946715	ONT_GM12878_R2	hg38_SIRV	chr2	175181696	175178154	-	5	677	8163	28579	ENSG00000154518.9	ENST00000284727.8	ATP5MC3	ATP5MC3-201	Known	Known	None	0.30000001192092896	None	None	None	None
m54284U_191111_172039/111609440/ccs	PB_GM12878_R2	hg38_SIRV	chr5	181243906	181236931	-	8	1106	17747	63546	ENSG00000204628.11	ENST00000512805.5	RACK1	RACK1-227	Known	Known	None	0.10000000149011612	None	None	None	None
5d4a0f46-edf0-4bf8-b165-9d7286584218	ONT_GM12878_R2	hg38_SIRV	chr8	98045533	98041722	-	5	493	25256	87911	ENSG00000156482.10	ENST00000287038.7	RPL30	RPL30-201	Known	Known	None	0.30000001192092896	None	None	None	None
m54284U_191111_172039/134547117/ccs	PB_GM12878_R2	hg38_SIRV	chr11	107565720	107504614	-	12	2165	33152	114854	ENSG00000137760.14	ENST00000428149.6	ALKBH8	ALKBH8-205	Known	Known	None	0.800000011920929	None	None	None	None
m54284U_191110_105540/115212504/ccs	PB_GM12878_R1	hg38_SIRV	chr3	171676761	171600830	-	10	3405	11861	527367	ENSG00000075651.15	ENCODEHT000527367	PLD1	ENCODEHT000527367	Known	ISM	Suffix	0.44999998807907104	None	None	None	None
c6bf5816-b485-450c-98f1-af3fa89fd550	ONT_GM12878_R2	hg38_SIRV	chr8	98045533	98041722	-	5	485	25256	87911	ENSG00000156482.10	ENST00000287038.7	RPL30	RPL30-201	Known	Known	None	0.30000001192092896	None	None	None	None
m54284U_191111_172039/42468724/ccs	PB_GM12878_R2	hg38_SIRV	chr1	92832073	92840604	+	7	796	2249	519734	ENSG00000122406.13	ENCODEHT000519734	RPL5	ENCODEHT000519734	Known	ISM	Prefix	0.550000011920929	None	None	None	None
m54284U_191110_105540/103155354/ccs	PB_GM12878_R1	hg38_SIRV	chr3	171602903	171600671	-	1	2423	11861	527366	ENSG00000075651.15	ENCODEHT000527366	PLD1	ENCODEHT000527366	Known	Genomic	None	0.4000000059604645	None	None	None	None
m54284U_191111_172039/111675372/ccs	PB_GM12878_R2	hg38_SIRV	chr5	181243906	181236931	-	8	1106	17747	63546	ENSG00000204628.11	ENST00000512805.5	RACK1	RACK1-227	Known	Known	None	0.10000000149011612	None	None	None	None
m54284U_191111_172039/175374343/ccs	PB_GM12878_R2	hg38_SIRV	chr11	107565733	107504614	-	12	2137	33152	114858	ENSG00000137760.14	ENST00000417449.6	ALKBH8	ALKBH8-204	Known	Known	None	0.800000011920929	None	None	None	None
m54284U_191111_172039/95225537/ccs	PB_GM12878_R2	hg38_SIRV	chr17	75779776	75777466	-	4	1670	47686	169057	ENSG00000132475.10	ENST00000254810.8	H3F3B	H3F3B-201	Known	Known	None	0.4000000059604645	None	None	None	None
m54284U_191110_105540/175114759/ccs	PB_GM12878_R1	hg38_SIRV	chr19	48965310	48966878	+	4	869	51406	184683	ENSG00000087086.14	ENST00000331825.10	FTL	FTL-201	Known	Known	None	0.05000000074505806	None	None	None	None
56b38b5d-27ec-49f0-ab01-e4a188ff7715	ONT_GM12878_R2	hg38_SIRV	chr8	98045533	98041722	-	5	485	25256	87911	ENSG00000156482.10	ENST00000287038.7	RPL30	RPL30-201	Known	Known	None	0.30000001192092896	None	None	None	None
m54284U_191111_172039/3538987/ccs	PB_GM12878_R2	hg38_SIRV	chr3	171602572	171600671	-	1	2092	11861	527366	ENSG00000075651.15	ENCODEHT000527366	PLD1	ENCODEHT000527366	Known	Genomic	None	0.4000000059604645	None	None	None	None
762140dd-e6ce-4169-b2bf-fa5849036e42	ONT_GM12878_R2	hg38_SIRV	chr2	175181466	175178154	-	4	636	8163	28581	ENSG00000154518.9	ENST00000392541.3	ATP5MC3	ATP5MC3-202	Known	Known	None	0.30000001192092896	None	None	None	None
c0042c08-63a1-4dff-a008-063041aae644	ONT_GM12878_R2	hg38_SIRV	chr2	175178353	175178340	-	1	251	8163	524402	ENSG00000154518.9	ENCODEHT000524402	ATP5MC3	ENCODEHT000524402	Known	Genomic	None	0.30000001192092896	None	None	None	None
e9e7968a-6f51-425c-a1e5-e55d1da987d8	ONT_GM12878_R2	hg38_SIRV	chr8	98045399	98041722	-	4	459	25256	87908	ENSG00000156482.10	ENST00000521291.5	RPL30	RPL30-209	Known	Known	None	0.30000001192092896	None	None	None	None
m54284U_191110_105540/721298/ccs	PB_GM12878_R1	hg38_SIRV	chr11	107565725	107504615	-	12	2140	33152	114858	ENSG00000137760.14	ENST00000417449.6	ALKBH8	ALKBH8-204	Known	Known	None	0.75	None	None	None	None
m54284U_191111_172039/112330880/ccs	PB_GM12878_R2	hg38_SIRV	chr5	181243904	181236931	-	8	1104	17747	63546	ENSG00000204628.11	ENST00000512805.5	RACK1	RACK1-227	Known	Known	None	0.10000000149011612	None	None	None	None
m54284U_191111_172039/47319653/ccs	PB_GM12878_R2	hg38_SIRV	chr1	92832077	92841923	+	8	990	2249	8256	ENSG00000122406.13	ENST00000644759.1	RPL5	RPL5-208	Known	Known	None	0.20000000298023224	None	None	None	None
m54284U_191110_105540/175179558/ccs	PB_GM12878_R1	hg38_SIRV	chr19	48965310	48966876	+	4	867	51406	184683	ENSG00000087086.14	ENST00000331825.10	FTL	FTL-201	Known	Known	None	0.05000000074505806	None	None	None	None
m54284U_191111_172039/97258248/ccs	PB_GM12878_R2	hg38_SIRV	chr17	75779773	75777466	-	4	1667	47686	169057	ENSG00000132475.10	ENST00000254810.8	H3F3B	H3F3B-201	Known	Known	None	0.4000000059604645	None	None	None	None
e2dd5b8a-de78-4eb5-ad55-82be93f95cb4	ONT_GM12878_R2	hg38_SIRV	chr8	98045106	98041735	-	3	348	25256	527085	ENSG00000156482.10	ENCODEHT000527085	RPL30	ENCODEHT000527085	Known	ISM	Suffix	0.30000001192092896	None	None	None	None
m54284U_191110_105540/14943863/ccs	PB_GM12878_R1	hg38_SIRV	chr3	171674592	171600832	-	9	3335	11861	527368	ENSG00000075651.15	ENCODEHT000527368	PLD1	ENCODEHT000527368	Known	ISM	Suffix	0.3499999940395355	None	None	None	None
m54284U_191110_105540/18810414/ccs	PB_GM12878_R1	hg38_SIRV	chr11	107565733	107504615	-	12	2148	33152	114858	ENSG00000137760.14	ENST00000417449.6	ALKBH8	ALKBH8-204	Known	Known	None	0.75	None	None	None	None
m54284U_191111_172039/113772379/ccs	PB_GM12878_R2	hg38_SIRV	chr5	181243903	181236931	-	8	1103	17747	63546	ENSG00000204628.11	ENST00000512805.5	RACK1	RACK1-227	Known	Known	None	0.10000000149011612	None	None	None	None
m54284U_191111_172039/142674547/ccs	PB_GM12878_R2	hg38_SIRV	chr3	171601290	171600672	-	1	809	11861	527366	ENSG00000075651.15	ENCODEHT000527366	PLD1	ENCODEHT000527366	Known	Genomic	None	0.3499999940395355	None	None	None	None
6ac70510-cb8b-4485-9949-3a6808750892	ONT_GM12878_R2	hg38_SIRV	chr8	98045523	98041722	-	5	445	25256	87911	ENSG00000156482.10	ENST00000287038.7	RPL30	RPL30-201	Known	Known	None	0.30000001192092896	None	None	None	None
94cb94e6-6970-4539-9e4c-86210de3531d	ONT_GM12878_R2	hg38_SIRV	chr2	175181700	175178154	-	5	681	8163	28579	ENSG00000154518.9	ENST00000284727.8	ATP5MC3	ATP5MC3-201	Known	Known	None	0.30000001192092896	None	None	None	None
m54284U_191110_105540/175376675/ccs	PB_GM12878_R1	hg38_SIRV	chr19	48965310	48966876	+	4	867	51406	184683	ENSG00000087086.14	ENST00000331825.10	FTL	FTL-201	Known	Known	None	0.05000000074505806	None	None	None	None
m54284U_191111_172039/78514534/ccs	PB_GM12878_R2	hg38_SIRV	chr1	92832077	92841919	+	8	986	2249	8256	ENSG00000122406.13	ENST00000644759.1	RPL5	RPL5-208	Known	Known	None	0.25	None	None	None	None
m54284U_191110_105540/37095140/ccs	PB_GM12878_R1	hg38_SIRV	chr11	107565730	107504615	-	12	2174	33152	114854	ENSG00000137760.14	ENST00000428149.6	ALKBH8	ALKBH8-205	Known	Known	None	0.75	None	None	None	None
m54284U_191111_172039/100141295/ccs	PB_GM12878_R2	hg38_SIRV	chr17	75779185	75777466	-	3	1534	47686	527369	ENSG00000132475.10	ENCODEHT000527369	H3F3B	ENCODEHT000527369	Known	ISM	Suffix	0.4000000059604645	None	None	None	None
17cacd76-5ad3-41ce-bdaa-faf69657bb83	ONT_GM12878_R2	hg38_SIRV	chr8	98045401	98041722	-	4	461	25256	87908	ENSG00000156482.10	ENST00000521291.5	RPL30	RPL30-209	Known	Known	None	0.30000001192092896	None	None	None	None
m54284U_191111_172039/114230564/ccs	PB_GM12878_R2	hg38_SIRV	chr5	181243907	181236931	-	8	1107	17747	63546	ENSG00000204628.11	ENST00000512805.5	RACK1	RACK1-227	Known	Known	None	0.10000000149011612	None	None	None	None
m54284U_191110_105540/40763696/ccs	PB_GM12878_R1	hg38_SIRV	chr3	171659276	171600834	-	7	3104	11861	527370	ENSG00000075651.15	ENCODEHT000527370	PLD1	ENCODEHT000527370	Known	ISM	Suffix	0.4000000059604645	None	None	None	None
m54284U_191110_105540/175440872/ccs	PB_GM12878_R1	hg38_SIRV	chr19	48965310	48966878	+	4	869	51406	184683	ENSG00000087086.14	ENST00000331825.10	FTL	FTL-201	Known	Known	None	0.05000000074505806	None	None	None	None
m54284U_191111_172039/153159306/ccs	PB_GM12878_R2	hg38_SIRV	chr1	92832077	92841919	+	8	986	2249	8256	ENSG00000122406.13	ENST00000644759.1	RPL5	RPL5-208	Known	Known	None	0.25	None	None	None	None
f8b95698-41ab-4837-998b-0f56440ce5bb	ONT_GM12878_R2	hg38_SIRV	chr8	98045533	98041722	-	5	485	25256	87911	ENSG00000156482.10	ENST00000287038.7	RPL30	RPL30-201	Known	Known	None	0.30000001192092896	None	None	None	None
m54284U_191110_105540/58787791/ccs	PB_GM12878_R1	hg38_SIRV	chr11	107565733	107504615	-	12	2148	33152	114858	ENSG00000137760.14	ENST00000417449.6	ALKBH8	ALKBH8-204	Known	Known	None	0.75	None	None	None	None
c509da23-792c-4853-ae97-1c0af35d13a5	ONT_GM12878_R2	hg38_SIRV	chr2	175181693	175178154	-	5	674	8163	28579	ENSG00000154518.9	ENST00000284727.8	ATP5MC3	ATP5MC3-201	Known	Known	None	0.30000001192092896	None	None	None	None
m54284U_191111_172039/114821753/ccs	PB_GM12878_R2	hg38_SIRV	chr5	181243902	181236931	-	8	1102	17747	63546	ENSG00000204628.11	ENST00000512805.5	RACK1	RACK1-227	Known	Known	None	0.10000000149011612	None	None	None	None
855044c6-23d8-4b22-862b-99ff6b2d55f9	ONT_GM12878_R2	hg38_SIRV	chr8	98045532	98041722	-	4	463	25256	527097	ENSG00000156482.10	ENCODEHT000527097	RPL30	ENCODEHT000527097	Known	ISM	Suffix	0.30000001192092896	None	None	None	None
m54284U_191111_172039/108856812/ccs	PB_GM12878_R2	hg38_SIRV	chr17	75779774	75777466	-	4	1668	47686	169057	ENSG00000132475.10	ENST00000254810.8	H3F3B	H3F3B-201	Known	Known	None	0.4000000059604645	None	None	None	None
m54284U_191110_105540/96272470/ccs	PB_GM12878_R1	hg38_SIRV	chr11	107565735	107504615	-	12	2150	33152	114858	ENSG00000137760.14	ENST00000417449.6	ALKBH8	ALKBH8-204	Known	Known	None	0.75	None	None	None	None
m54284U_191111_172039/157025520/ccs	PB_GM12878_R2	hg38_SIRV	chr1	92832077	92841920	+	8	987	2249	8256	ENSG00000122406.13	ENST00000644759.1	RPL5	RPL5-208	Known	Known	None	0.20000000298023224	None	None	None	None
m54284U_191110_105540/175441101/ccs	PB_GM12878_R1	hg38_SIRV	chr19	48965310	48966876	+	4	867	51406	184683	ENSG00000087086.14	ENST00000331825.10	FTL	FTL-201	Known	Known	None	0.05000000074505806	None	None	None	None
m54284U_191110_105540/46530850/ccs	PB_GM12878_R1	hg38_SIRV	chr3	171620472	171600835	-	4	2827	11861	527371	ENSG00000075651.15	ENCODEHT000527371	PLD1	ENCODEHT000527371	Known	ISM	Suffix	0.44999998807907104	None	None	None	None
0f9fdad9-70d6-456b-9621-8eee3dd2f931	ONT_GM12878_R2	hg38_SIRV	chr8	98045387	98041722	-	4	447	25256	87908	ENSG00000156482.10	ENST00000521291.5	RPL30	RPL30-209	Known	Known	None	0.30000001192092896	None	None	None	None
m54284U_191111_172039/115736920/ccs	PB_GM12878_R2	hg38_SIRV	chr5	181243897	181236930	-	6	2227	17747	526773	ENSG00000204628.11	ENCODEHT000526773	RACK1	ENCODEHT000526773	Known	NIC	None	0.10000000149011612	None	None	None	None
m54284U_191110_105540/101582136/ccs	PB_GM12878_R1	hg38_SIRV	chr11	107565738	107504615	-	10	1854	33152	527372	ENSG00000137760.14	ENCODEHT000527372	ALKBH8	ENCODEHT000527372	Known	NIC	None	0.75	None	None	None	None
03948ae7-b89f-4157-9096-fe3f60b76c62	ONT_GM12878_R2	hg38_SIRV	chr8	98045401	98041722	-	4	461	25256	87908	ENSG00000156482.10	ENST00000521291.5	RPL30	RPL30-209	Known	Known	None	0.30000001192092896	None	None	None	None
271988ca-9bda-4244-aad4-d980212d25a3	ONT_GM12878_R2	hg38_SIRV	chr2	175181686	175178154	-	5	667	8163	28579	ENSG00000154518.9	ENST00000284727.8	ATP5MC3	ATP5MC3-201	Known	Known	None	0.30000001192092896	None	None	None	None
m54284U_191111_172039/178324868/ccs	PB_GM12878_R2	hg38_SIRV	chr1	92832077	92841861	+	8	911	2249	8256	ENSG00000122406.13	ENST00000644759.1	RPL5	RPL5-208	Known	Known	None	0.3499999940395355	None	None	None	None
m54284U_191110_105540/175442444/ccs	PB_GM12878_R1	hg38_SIRV	chr19	48965310	48966869	+	4	860	51406	184683	ENSG00000087086.14	ENST00000331825.10	FTL	FTL-201	Known	Known	None	0.10000000149011612	None	None	None	None
m54284U_191111_172039/121833449/ccs	PB_GM12878_R2	hg38_SIRV	chr17	75779776	75777466	-	4	1670	47686	169057	ENSG00000132475.10	ENST00000254810.8	H3F3B	H3F3B-201	Known	Known	None	0.4000000059604645	None	None	None	None
m54284U_191111_172039/115802522/ccs	PB_GM12878_R2	hg38_SIRV	chr5	181243906	181236931	-	8	1106	17747	63546	ENSG00000204628.11	ENST00000512805.5	RACK1	RACK1-227	Known	Known	None	0.10000000149011612	None	None	None	None
241f1876-130f-4f64-bba5-c9b174475044	ONT_GM12878_R2	hg38_SIRV	chr8	98045400	98041722	-	4	460	25256	87908	ENSG00000156482.10	ENST00000521291.5	RPL30	RPL30-209	Known	Known	None	0.30000001192092896	None	None	None	None
m54284U_191110_105540/90833814/ccs	PB_GM12878_R1	hg38_SIRV	chr3	171676833	171600831	-	10	3400	11861	527367	ENSG00000075651.15	ENCODEHT000527367	PLD1	ENCODEHT000527367	Known	ISM	Suffix	0.44999998807907104	None	None	None	None
m54284U_191110_105540/112724581/ccs	PB_GM12878_R1	hg38_SIRV	chr11	107565735	107504615	-	12	2179	33152	114854	ENSG00000137760.14	ENST00000428149.6	ALKBH8	ALKBH8-205	Known	Known	None	0.75	None	None	None	None
m54284U_191110_105540/106234483/ccs	PB_GM12878_R1	hg38_SIRV	chr3	171602511	171600675	-	1	2027	11861	527366	ENSG00000075651.15	ENCODEHT000527366	PLD1	ENCODEHT000527366	Known	Genomic	None	0.44999998807907104	None	None	None	None
m54284U_191110_105540/175507344/ccs	PB_GM12878_R1	hg38_SIRV	chr19	48965310	48966878	+	4	869	51406	184683	ENSG00000087086.14	ENST00000331825.10	FTL	FTL-201	Known	Known	None	0.05000000074505806	None	None	None	None
m54284U_191111_172039/178586801/ccs	PB_GM12878_R2	hg38_SIRV	chr1	92832077	92841923	+	8	990	2249	8256	ENSG00000122406.13	ENST00000644759.1	RPL5	RPL5-208	Known	Known	None	0.20000000298023224	None	None	None	None
5582189d-6ad8-45aa-bcf4-f47264be4ea1	ONT_GM12878_R2	hg38_SIRV	chr8	98045528	98041722	-	5	480	25256	87911	ENSG00000156482.10	ENST00000287038.7	RPL30	RPL30-201	Known	Known	None	0.30000001192092896	None	None	None	None
m54284U_191111_172039/132253579/ccs	PB_GM12878_R2	hg38_SIRV	chr17	75779778	75777466	-	4	1672	47686	169057	ENSG00000132475.10	ENST00000254810.8	H3F3B	H3F3B-201	Known	Known	None	0.4000000059604645	None	None	None	None
m54284U_191111_172039/116524894/ccs	PB_GM12878_R2	hg38_SIRV	chr5	181243904	181236931	-	8	1104	17747	63546	ENSG00000204628.11	ENST00000512805.5	RACK1	RACK1-227	Known	Known	None	0.10000000149011612	None	None	None	None
m54284U_191111_172039/25952481/ccs	PB_GM12878_R2	hg38_SIRV	chr11	107565736	107504615	-	12	2180	33152	114854	ENSG00000137760.14	ENST00000428149.6	ALKBH8	ALKBH8-205	Known	Known	None	0.75	None	None	None	None
47dc6b8e-813b-4797-a6e5-f9afe7489e33	ONT_GM12878_R2	hg38_SIRV	chr2	175181685	175178154	-	5	666	8163	28579	ENSG00000154518.9	ENST00000284727.8	ATP5MC3	ATP5MC3-201	Known	Known	None	0.30000001192092896	None	None	None	None
a37dc602-496e-4920-aa21-a69c7dfd5e83	ONT_GM12878_R2	hg38_SIRV	chr8	98045400	98041722	-	4	460	25256	87908	ENSG00000156482.10	ENST00000521291.5	RPL30	RPL30-209	Known	Known	None	0.30000001192092896	None	None	None	None
m54284U_191110_105540/175571821/ccs	PB_GM12878_R1	hg38_SIRV	chr19	48965310	48966876	+	4	867	51406	184683	ENSG00000087086.14	ENST00000331825.10	FTL	FTL-201	Known	Known	None	0.05000000074505806	None	None	None	None
m54284U_191110_105540/110822012/ccs	PB_GM12878_R1	hg38_SIRV	chr3	171676833	171600831	-	10	3400	11861	527367	ENSG00000075651.15	ENCODEHT000527367	PLD1	ENCODEHT000527367	Known	ISM	Suffix	0.44999998807907104	None	None	None	None
m54284U_191111_172039/149555866/ccs	PB_GM12878_R2	hg38_SIRV	chr17	75779778	75777466	-	4	1672	47686	169057	ENSG00000132475.10	ENST00000254810.8	H3F3B	H3F3B-201	Known	Known	None	0.4000000059604645	None	None	None	None
m54284U_191111_172039/117966047/ccs	PB_GM12878_R2	hg38_SIRV	chr5	181243903	181236931	-	8	1103	17747	63546	ENSG00000204628.11	ENST00000512805.5	RACK1	RACK1-227	Known	Known	None	0.10000000149011612	None	None	None	None
m54284U_191111_172039/27591849/ccs	PB_GM12878_R2	hg38_SIRV	chr11	107565733	107504615	-	12	2172	33152	527373	ENSG00000137760.14	ENCODEHT000527373	ALKBH8	ENCODEHT000527373	Known	NIC	None	0.75	None	None	None	None
a62ae083-5d2e-4292-972e-a4fe381997c5	ONT_GM12878_R1	hg38_SIRV	chr1	92832077	92841904	+	8	977	2249	8256	ENSG00000122406.13	ENST00000644759.1	RPL5	RPL5-208	Known	Known	None	0.5	None	None	None	None
0cbe8191-7742-4c97-beec-77aa07427af4	ONT_GM12878_R2	hg38_SIRV	chr8	98045389	98041722	-	4	449	25256	87908	ENSG00000156482.10	ENST00000521291.5	RPL30	RPL30-209	Known	Known	None	0.30000001192092896	None	None	None	None
6d315cc3-1176-4f03-974b-b13c4e12e4fb	ONT_GM12878_R2	hg38_SIRV	chr2	175181691	175178154	-	5	672	8163	28579	ENSG00000154518.9	ENST00000284727.8	ATP5MC3	ATP5MC3-201	Known	Known	None	0.30000001192092896	None	None	None	None
m54284U_191110_105540/175572010/ccs	PB_GM12878_R1	hg38_SIRV	chr19	48965310	48966878	+	4	869	51406	184683	ENSG00000087086.14	ENST00000331825.10	FTL	FTL-201	Known	Known	None	0.05000000074505806	None	None	None	None
m54284U_191111_172039/119931554/ccs	PB_GM12878_R2	hg38_SIRV	chr5	181243904	181236931	-	8	1104	17747	63546	ENSG00000204628.11	ENST00000512805.5	RACK1	RACK1-227	Known	Known	None	0.10000000149011612	None	None	None	None
m54284U_191111_172039/31130224/ccs	PB_GM12878_R2	hg38_SIRV	chr11	107565735	107504615	-	12	2150	33152	114858	ENSG00000137760.14	ENST00000417449.6	ALKBH8	ALKBH8-204	Known	Known	None	0.75	None	None	None	None
14a744df-5a0a-4938-9a61-291fff6a53a1	ONT_GM12878_R2	hg38_SIRV	chr8	98045140	98041722	-	3	273	25256	527103	ENSG00000156482.10	ENCODEHT000527103	RPL30	ENCODEHT000527103	Known	ISM	Suffix	0.30000001192092896	None	None	None	None
m54284U_191111_172039/156173032/ccs	PB_GM12878_R2	hg38_SIRV	chr17	75779779	75777466	-	4	1673	47686	169057	ENSG00000132475.10	ENST00000254810.8	H3F3B	H3F3B-201	Known	Known	None	0.4000000059604645	None	None	None	None
db14293f-7328-44cd-9e13-6f568c10da27	ONT_GM12878_R1	hg38_SIRV	chr1	92832077	92841918	+	8	985	2249	8256	ENSG00000122406.13	ENST00000644759.1	RPL5	RPL5-208	Known	Known	None	0.25	None	None	None	None
m54284U_191110_105540/140904066/ccs	PB_GM12878_R1	hg38_SIRV	chr3	171686789	171600835	-	12	3706	11861	527374	ENSG00000075651.15	ENCODEHT000527374	PLD1	ENCODEHT000527374	Known	ISM	Suffix	0.44999998807907104	None	None	None	None
8e405c9d-5c16-4a0e-b5b7-072a8eb3b38b	ONT_GM12878_R2	hg38_SIRV	chr8	98045533	98041722	-	5	485	25256	87911	ENSG00000156482.10	ENST00000287038.7	RPL30	RPL30-201	Known	Known	None	0.30000001192092896	None	None	None	None
335f8763-54a2-4c28-bc70-6bf6d765d89c	ONT_GM12878_R2	hg38_SIRV	chr2	175181694	175178154	-	5	675	8163	28579	ENSG00000154518.9	ENST00000284727.8	ATP5MC3	ATP5MC3-201	Known	Known	None	0.30000001192092896	None	None	None	None
m54284U_191110_105540/175637321/ccs	PB_GM12878_R1	hg38_SIRV	chr19	48965310	48966878	+	4	869	51406	184683	ENSG00000087086.14	ENST00000331825.10	FTL	FTL-201	Known	Known	None	0.05000000074505806	None	None	None	None
m54284U_191111_172039/38865118/ccs	PB_GM12878_R2	hg38_SIRV	chr11	107565733	107504615	-	12	2171	33152	114854	ENSG00000137760.14	ENST00000428149.6	ALKBH8	ALKBH8-205	Known	Known	None	0.75	None	None	None	None
m54284U_191111_172039/106957643/ccs	PB_GM12878_R2	hg38_SIRV	chr3	171602742	171600675	-	1	2258	11861	527366	ENSG00000075651.15	ENCODEHT000527366	PLD1	ENCODEHT000527366	Known	Genomic	None	0.44999998807907104	None	None	None	None
m54284U_191111_172039/120129943/ccs	PB_GM12878_R2	hg38_SIRV	chr5	181243906	181236931	-	8	1106	17747	63546	ENSG00000204628.11	ENST00000512805.5	RACK1	RACK1-227	Known	Known	None	0.10000000149011612	None	None	None	None
m54284U_191111_172039/53019343/ccs	PB_GM12878_R2	hg38_SIRV	chr11	107565733	107504615	-	12	2123	33152	527375	ENSG00000137760.14	ENCODEHT000527375	ALKBH8	ENCODEHT000527375	Known	NNC	None	0.75	None	None	None	None
5ee377c4-520f-4ebf-9516-5224fd51f4cc	ONT_GM12878_R1	hg38_SIRV	chr1	92832077	92841924	+	8	991	2249	8256	ENSG00000122406.13	ENST00000644759.1	RPL5	RPL5-208	Known	Known	None	0.15000000596046448	None	None	None	None
m54284U_191111_172039/167903557/ccs	PB_GM12878_R2	hg38_SIRV	chr17	75779777	75777466	-	4	1671	47686	169057	ENSG00000132475.10	ENST00000254810.8	H3F3B	H3F3B-201	Known	Known	None	0.4000000059604645	None	None	None	None
d86b9de6-6ca5-47d3-b5b5-77f3ff66a184	ONT_GM12878_R2	hg38_SIRV	chr8	98045533	98041722	-	5	485	25256	87911	ENSG00000156482.10	ENST00000287038.7	RPL30	RPL30-201	Known	Known	None	0.30000001192092896	None	None	None	None
m54284U_191111_172039/112002624/ccs	PB_GM12878_R2	hg38_SIRV	chr3	171602756	171600675	-	1	2272	11861	527366	ENSG00000075651.15	ENCODEHT000527366	PLD1	ENCODEHT000527366	Known	Genomic	None	0.44999998807907104	None	None	None	None
m54284U_191110_105540/175638562/ccs	PB_GM12878_R1	hg38_SIRV	chr19	48965310	48966876	+	4	867	51406	184683	ENSG00000087086.14	ENST00000331825.10	FTL	FTL-201	Known	Known	None	0.05000000074505806	None	None	None	None
m54284U_191111_172039/65275036/ccs	PB_GM12878_R2	hg38_SIRV	chr11	107565736	107504615	-	12	2180	33152	114854	ENSG00000137760.14	ENST00000428149.6	ALKBH8	ALKBH8-205	Known	Known	None	0.75	None	None	None	None
m54284U_191111_172039/121504317/ccs	PB_GM12878_R2	hg38_SIRV	chr5	181243904	181236931	-	8	1104	17747	63546	ENSG00000204628.11	ENST00000512805.5	RACK1	RACK1-227	Known	Known	None	0.10000000149011612	None	None	None	None
67c0ecd0-8ae9-49d6-84e9-9156e1be60b0	ONT_GM12878_R2	hg38_SIRV	chr8	98045390	98041722	-	4	458	25256	87908	ENSG00000156482.10	ENST00000521291.5	RPL30	RPL30-209	Known	Known	None	0.30000001192092896	None	None	None	None
bb8c7d3e-2310-431d-b8b9-61be108c0b99	ONT_GM12878_R2	hg38_SIRV	chr3	171601359	171600677	-	1	865	11861	527366	ENSG00000075651.15	ENCODEHT000527366	PLD1	ENCODEHT000527366	Known	Genomic	None	0.4000000059604645	None	None	None	None
3249ced1-6d61-4cfc-89fb-fc106fa21c7a	ONT_GM12878_R2	hg38_SIRV	chr2	175180228	175178160	-	3	525	8163	524428	ENSG00000154518.9	ENCODEHT000524428	ATP5MC3	ENCODEHT000524428	Known	ISM	Suffix	0.30000001192092896	None	None	None	None
m54284U_191110_105540/37489090/ccs	PB_GM12878_R1	hg38_SIRV	chr1	92832078	92841922	+	8	988	2249	8256	ENSG00000122406.13	ENST00000644759.1	RPL5	RPL5-208	Known	Known	None	0.15000000596046448	None	None	None	None
bcd0cda5-24c2-4d5d-a88b-4704e48f06ff	ONT_GM12878_R2	hg38_SIRV	chr8	98045533	98041722	-	5	485	25256	87911	ENSG00000156482.10	ENST00000287038.7	RPL30	RPL30-201	Known	Known	None	0.30000001192092896	None	None	None	None
m54284U_191111_172039/81265806/ccs	PB_GM12878_R2	hg38_SIRV	chr11	107565733	107504615	-	12	2177	33152	114854	ENSG00000137760.14	ENST00000428149.6	ALKBH8	ALKBH8-205	Known	Known	None	0.75	None	None	None	None
m54284U_191111_172039/172229151/ccs	PB_GM12878_R2	hg38_SIRV	chr17	75779776	75777466	-	4	1670	47686	169057	ENSG00000132475.10	ENST00000254810.8	H3F3B	H3F3B-201	Known	Known	None	0.4000000059604645	None	None	None	None
m54284U_191110_105540/175702396/ccs	PB_GM12878_R1	hg38_SIRV	chr19	48965310	48966878	+	4	869	51406	184683	ENSG00000087086.14	ENST00000331825.10	FTL	FTL-201	Known	Known	None	0.05000000074505806	None	None	None	None
m54284U_191111_172039/123405513/ccs	PB_GM12878_R2	hg38_SIRV	chr5	181243904	181236931	-	8	1104	17747	63546	ENSG00000204628.11	ENST00000512805.5	RACK1	RACK1-227	Known	Known	None	0.10000000149011612	None	None	None	None
9c1a777b-fd08-4e08-a22c-56c184ee9664	ONT_GM12878_R2	hg38_SIRV	chr8	98045111	98041735	-	3	353	25256	527085	ENSG00000156482.10	ENCODEHT000527085	RPL30	ENCODEHT000527085	Known	ISM	Suffix	0.30000001192092896	None	None	None	None
m54284U_191110_105540/94373063/ccs	PB_GM12878_R1	hg38_SIRV	chr1	92832078	92841919	+	8	985	2249	8256	ENSG00000122406.13	ENST00000644759.1	RPL5	RPL5-208	Known	Known	None	0.25	None	None	None	None
b4b2449e-0ed5-4ac7-a6b4-27e7e2a09f8d	ONT_GM12878_R2	hg38_SIRV	chr2	175181753	175178154	-	5	728	8163	28579	ENSG00000154518.9	ENST00000284727.8	ATP5MC3	ATP5MC3-201	Known	Known	None	0.30000001192092896	None	None	None	None
m54284U_191110_105540/51249743/ccs	PB_GM12878_R1	hg38_SIRV	chr3	171674537	171600833	-	9	3349	11861	527368	ENSG00000075651.15	ENCODEHT000527368	PLD1	ENCODEHT000527368	Known	ISM	Suffix	0.5	None	None	None	None
m54284U_191111_172039/89130148/ccs	PB_GM12878_R2	hg38_SIRV	chr11	107565735	107504615	-	12	2150	33152	114858	ENSG00000137760.14	ENST00000417449.6	ALKBH8	ALKBH8-204	Known	Known	None	0.75	None	None	None	None
m54284U_191111_172039/97323030/ccs	PB_GM12878_R2	hg38_SIRV	chr11	107565727	107504615	-	12	2150	33152	527376	ENSG00000137760.14	ENCODEHT000527376	ALKBH8	ENCODEHT000527376	Known	NNC	None	0.75	None	None	None	None
c91eb45d-86fd-4ea7-ab7b-064380a5f8d1	ONT_GM12878_R2	hg38_SIRV	chr8	98045082	98041735	-	3	324	25256	527085	ENSG00000156482.10	ENCODEHT000527085	RPL30	ENCODEHT000527085	Known	ISM	Suffix	0.30000001192092896	None	None	None	None
m54284U_191111_172039/123471425/ccs	PB_GM12878_R2	hg38_SIRV	chr5	181242244	181236930	-	7	818	17747	526746	ENSG00000204628.11	ENCODEHT000526746	RACK1	ENCODEHT000526746	Known	ISM	Suffix	0.10000000149011612	None	None	None	None
m54284U_191110_105540/175704692/ccs	PB_GM12878_R1	hg38_SIRV	chr19	48965310	48966878	+	4	869	51406	184683	ENSG00000087086.14	ENST00000331825.10	FTL	FTL-201	Known	Known	None	0.05000000074505806	None	None	None	None
m54284U_191111_172039/175638492/ccs	PB_GM12878_R2	hg38_SIRV	chr17	75779776	75777466	-	4	1670	47686	169057	ENSG00000132475.10	ENST00000254810.8	H3F3B	H3F3B-201	Known	Known	None	0.4000000059604645	None	None	None	None
m54284U_191111_172039/20185265/ccs	PB_GM12878_R2	hg38_SIRV	chr1	92832078	92841923	+	8	989	2249	8256	ENSG00000122406.13	ENST00000644759.1	RPL5	RPL5-208	Known	Known	None	0.20000000298023224	None	None	None	None
8372b112-9ca7-4a67-996e-8d9b69b08802	ONT_GM12878_R2	hg38_SIRV	chr8	98045533	98041722	-	5	471	25256	87911	ENSG00000156482.10	ENST00000287038.7	RPL30	RPL30-201	Known	Known	None	0.30000001192092896	None	None	None	None
m54284U_191111_172039/99681021/ccs	PB_GM12878_R2	hg38_SIRV	chr11	107565733	107504615	-	12	2148	33152	114858	ENSG00000137760.14	ENST00000417449.6	ALKBH8	ALKBH8-204	Known	Known	None	0.75	None	None	None	None
bb0fb420-3731-4dd1-8165-af27059a2ead	ONT_GM12878_R2	hg38_SIRV	chr2	175179263	175178331	-	2	410	8163	524413	ENSG00000154518.9	ENCODEHT000524413	ATP5MC3	ENCODEHT000524413	Known	ISM	Suffix	0.30000001192092896	None	None	None	None
m54284U_191111_172039/26807062/ccs	PB_GM12878_R2	hg38_SIRV	chr3	171676820	171600835	-	10	3383	11861	527367	ENSG00000075651.15	ENCODEHT000527367	PLD1	ENCODEHT000527367	Known	ISM	Suffix	0.5	None	None	None	None
m54284U_191111_172039/124520072/ccs	PB_GM12878_R2	hg38_SIRV	chr5	181243902	181236931	-	8	1102	17747	63546	ENSG00000204628.11	ENST00000512805.5	RACK1	RACK1-227	Known	Known	None	0.10000000149011612	None	None	None	None
m54284U_191110_105540/175767761/ccs	PB_GM12878_R1	hg38_SIRV	chr19	48965310	48966878	+	4	869	51406	184683	ENSG00000087086.14	ENST00000331825.10	FTL	FTL-201	Known	Known	None	0.05000000074505806	None	None	None	None
27c8a9ad-877b-4496-bfa6-6c51cae5569c	ONT_GM12878_R2	hg38_SIRV	chr8	98045395	98041722	-	4	455	25256	87908	ENSG00000156482.10	ENST00000521291.5	RPL30	RPL30-209	Known	Known	None	0.30000001192092896	None	None	None	None
m54284U_191111_172039/150145775/ccs	PB_GM12878_R2	hg38_SIRV	chr1	92832078	92841923	+	8	982	2249	8256	ENSG00000122406.13	ENST00000644759.1	RPL5	RPL5-208	Known	Known	None	0.20000000298023224	None	None	None	None
m54284U_191111_172039/102040839/ccs	PB_GM12878_R2	hg38_SIRV	chr11	107565748	107504615	-	12	2192	33152	114854	ENSG00000137760.14	ENST00000428149.6	ALKBH8	ALKBH8-205	Known	Known	None	0.75	None	None	None	None
a6627040-9035-4736-af8c-98be658aebd6	ONT_GM12878_R2	hg38_SIRV	chr8	98045533	98041722	-	5	485	25256	87911	ENSG00000156482.10	ENST00000287038.7	RPL30	RPL30-201	Known	Known	None	0.30000001192092896	None	None	None	None
m54284U_191111_172039/125305966/ccs	PB_GM12878_R2	hg38_SIRV	chr5	181243908	181236931	-	8	1108	17747	63546	ENSG00000204628.11	ENST00000512805.5	RACK1	RACK1-227	Known	Known	None	0.10000000149011612	None	None	None	None
m54284U_191111_172039/177800980/ccs	PB_GM12878_R2	hg38_SIRV	chr17	75779774	75777466	-	4	1668	47686	169057	ENSG00000132475.10	ENST00000254810.8	H3F3B	H3F3B-201	Known	Known	None	0.4000000059604645	None	None	None	None
m54284U_191110_105540/175768082/ccs	PB_GM12878_R1	hg38_SIRV	chr19	48965310	48966876	+	4	867	51406	184683	ENSG00000087086.14	ENST00000331825.10	FTL	FTL-201	Known	Known	None	0.05000000074505806	None	None	None	None
d21c3241-32eb-45ab-9c16-33fb1b08086a	ONT_GM12878_R2	hg38_SIRV	chr2	175179131	175178331	-	2	284	8163	524413	ENSG00000154518.9	ENCODEHT000524413	ATP5MC3	ENCODEHT000524413	Known	ISM	Suffix	0.30000001192092896	None	None	None	None
m54284U_191111_172039/103615069/ccs	PB_GM12878_R2	hg38_SIRV	chr3	171677695	171600839	-	11	3598	11861	527377	ENSG00000075651.15	ENCODEHT000527377	PLD1	ENCODEHT000527377	Known	ISM	Suffix	0.5	None	None	None	None
m54284U_191111_172039/107283229/ccs	PB_GM12878_R2	hg38_SIRV	chr11	107565703	107504615	-	12	2147	33152	114854	ENSG00000137760.14	ENST00000428149.6	ALKBH8	ALKBH8-205	Known	Known	None	0.75	None	None	None	None
m54284U_191111_172039/153944361/ccs	PB_GM12878_R2	hg38_SIRV	chr1	92832078	92841913	+	8	979	2249	8256	ENSG00000122406.13	ENST00000644759.1	RPL5	RPL5-208	Known	Known	None	0.30000001192092896	None	None	None	None
2c45b32b-2adb-4d5b-93ad-2ba32d2e0486	ONT_GM12878_R2	hg38_SIRV	chr8	98045400	98041722	-	4	460	25256	87908	ENSG00000156482.10	ENST00000521291.5	RPL30	RPL30-209	Known	Known	None	0.30000001192092896	None	None	None	None
m54284U_191111_172039/125764197/ccs	PB_GM12878_R2	hg38_SIRV	chr5	181243906	181236931	-	8	1106	17747	63546	ENSG00000204628.11	ENST00000512805.5	RACK1	RACK1-227	Known	Known	None	0.10000000149011612	None	None	None	None
m54284U_191111_172039/122751130/ccs	PB_GM12878_R2	hg38_SIRV	chr3	171602176	171600679	-	1	1688	11861	527366	ENSG00000075651.15	ENCODEHT000527366	PLD1	ENCODEHT000527366	Known	Genomic	None	0.5	None	None	None	None
m54284U_191110_105540/175899208/ccs	PB_GM12878_R1	hg38_SIRV	chr19	48965310	48966876	+	4	867	51406	184683	ENSG00000087086.14	ENST00000331825.10	FTL	FTL-201	Known	Known	None	0.05000000074505806	None	None	None	None
bfc5aae1-ad81-4c02-bfb1-048ccd6091c0	ONT_GM12878_R2	hg38_SIRV	chr8	98045400	98041722	-	4	460	25256	87908	ENSG00000156482.10	ENST00000521291.5	RPL30	RPL30-209	Known	Known	None	0.30000001192092896	None	None	None	None
m54284U_191111_172039/116523982/ccs	PB_GM12878_R2	hg38_SIRV	chr11	107565725	107504615	-	12	2169	33152	114854	ENSG00000137760.14	ENST00000428149.6	ALKBH8	ALKBH8-205	Known	Known	None	0.75	None	None	None	None
m54284U_191111_172039/179110206/ccs	PB_GM12878_R2	hg38_SIRV	chr17	75779767	75777466	-	4	1661	47686	169057	ENSG00000132475.10	ENST00000254810.8	H3F3B	H3F3B-201	Known	Known	None	0.4000000059604645	None	None	None	None
14844377-9e80-4754-8167-2b8d7923a783	ONT_GM12878_R2	hg38_SIRV	chr2	175181699	175178154	-	5	680	8163	28579	ENSG00000154518.9	ENST00000284727.8	ATP5MC3	ATP5MC3-201	Known	Known	None	0.30000001192092896	None	None	None	None
m54284U_191111_172039/13830462/ccs	PB_GM12878_R2	hg38_SIRV	chr3	171601565	171600680	-	1	1076	11861	527366	ENSG00000075651.15	ENCODEHT000527366	PLD1	ENCODEHT000527366	Known	Genomic	None	0.5	None	None	None	None
53ac3f34-b05c-4d1c-b97f-30edc3cc2483	ONT_GM12878_R1	hg38_SIRV	chr1	92832078	92841918	+	8	984	2249	8256	ENSG00000122406.13	ENST00000644759.1	RPL5	RPL5-208	Known	Known	None	0.25	None	None	None	None
51a495bf-b739-4111-a694-73916d1c9862	ONT_GM12878_R1	hg38_SIRV	chr17	75778490	75777471	-	1	598	47686	525044	ENSG00000132475.10	ENCODEHT000525044	H3F3B	ENCODEHT000525044	Known	Genomic	None	0.4000000059604645	None	None	None	None
m54284U_191111_172039/125764594/ccs	PB_GM12878_R2	hg38_SIRV	chr5	181243915	181236931	-	8	1115	17747	63546	ENSG00000204628.11	ENST00000512805.5	RACK1	RACK1-227	Known	Known	None	0.10000000149011612	None	None	None	None
6744d2bc-4ec2-4354-9a3c-109e47bd7940	ONT_GM12878_R2	hg38_SIRV	chr8	98045533	98041722	-	5	485	25256	87911	ENSG00000156482.10	ENST00000287038.7	RPL30	RPL30-201	Known	Known	None	0.30000001192092896	None	None	None	None
0bf14ddd-795d-4290-b67b-f462e8575c64	ONT_GM12878_R1	hg38_SIRV	chr17	75778422	75777471	-	1	530	47686	525044	ENSG00000132475.10	ENCODEHT000525044	H3F3B	ENCODEHT000525044	Known	Genomic	None	0.4000000059604645	None	None	None	None
m54284U_191111_172039/128125586/ccs	PB_GM12878_R2	hg38_SIRV	chr11	107565735	107504615	-	11	1922	33152	527378	ENSG00000137760.14	ENCODEHT000527378	ALKBH8	ENCODEHT000527378	Known	NIC	None	0.75	None	None	None	None
m54284U_191110_105540/175899306/ccs	PB_GM12878_R1	hg38_SIRV	chr19	48965310	48966878	+	4	869	51406	184683	ENSG00000087086.14	ENST00000331825.10	FTL	FTL-201	Known	Known	None	0.05000000074505806	None	None	None	None
43d6bffb-c4df-471c-b0eb-0f4f7343ddf7	ONT_GM12878_R2	hg38_SIRV	chr8	98045393	98041722	-	4	453	25256	87908	ENSG00000156482.10	ENST00000521291.5	RPL30	RPL30-209	Known	Known	None	0.30000001192092896	None	None	None	None
805753f9-01f3-42a4-a736-d2177eb48748	ONT_GM12878_R1	hg38_SIRV	chr1	92832078	92841869	+	8	929	2249	8256	ENSG00000122406.13	ENST00000644759.1	RPL5	RPL5-208	Known	Known	None	0.25	None	None	None	None
f93cc187-de8e-46f6-8e30-c880d44d739a	ONT_GM12878_R2	hg38_SIRV	chr2	175180192	175178160	-	3	489	8163	524428	ENSG00000154518.9	ENCODEHT000524428	ATP5MC3	ENCODEHT000524428	Known	ISM	Suffix	0.30000001192092896	None	None	None	None
m54284U_191110_105540/175572537/ccs	PB_GM12878_R1	hg38_SIRV	chr3	171674516	171600837	-	9	3324	11861	527368	ENSG00000075651.15	ENCODEHT000527368	PLD1	ENCODEHT000527368	Known	ISM	Suffix	0.5	None	None	None	None
m54284U_191111_172039/126943547/ccs	PB_GM12878_R2	hg38_SIRV	chr5	181243906	181236931	-	8	1106	17747	63546	ENSG00000204628.11	ENST00000512805.5	RACK1	RACK1-227	Known	Known	None	0.10000000149011612	None	None	None	None
d8d8f5b4-3366-4a39-b622-a558748648e8	ONT_GM12878_R2	hg38_SIRV	chr8	98045543	98041723	-	5	499	25256	527094	ENSG00000156482.10	ENCODEHT000527094	RPL30	ENCODEHT000527094	Known	NNC	None	0.30000001192092896	None	None	None	None
a0775ff7-3d6c-4929-a8f8-2a3083689b37	ONT_GM12878_R1	hg38_SIRV	chr17	75779763	75777466	-	4	1651	47686	169057	ENSG00000132475.10	ENST00000254810.8	H3F3B	H3F3B-201	Known	Known	None	0.4000000059604645	None	None	None	None
m54284U_191111_172039/133826496/ccs	PB_GM12878_R2	hg38_SIRV	chr11	107565733	107504615	-	12	2177	33152	114854	ENSG00000137760.14	ENST00000428149.6	ALKBH8	ALKBH8-205	Known	Known	None	0.75	None	None	None	None
m54284U_191110_105540/175965681/ccs	PB_GM12878_R1	hg38_SIRV	chr19	48965310	48966878	+	4	869	51406	184683	ENSG00000087086.14	ENST00000331825.10	FTL	FTL-201	Known	Known	None	0.05000000074505806	None	None	None	None
bb76414c-4b60-4f89-8e0a-3c388ca38521	ONT_GM12878_R2	hg38_SIRV	chr3	171601109	171600685	-	1	615	11861	527366	ENSG00000075651.15	ENCODEHT000527366	PLD1	ENCODEHT000527366	Known	Genomic	None	0.550000011920929	None	None	None	None
fb8b879b-ce8f-41c7-a061-3795fa15d265	ONT_GM12878_R2	hg38_SIRV	chr17	75778803	75777471	-	1	919	47686	525044	ENSG00000132475.10	ENCODEHT000525044	H3F3B	ENCODEHT000525044	Known	Genomic	None	0.4000000059604645	None	None	None	None
e3e608f4-e9a1-4ea4-a9ea-b365a81c7370	ONT_GM12878_R1	hg38_SIRV	chr1	92832078	92841919	+	8	985	2249	8256	ENSG00000122406.13	ENST00000644759.1	RPL5	RPL5-208	Known	Known	None	0.25	None	None	None	None
d4d75285-2386-4852-8ce5-ba29cd832538	ONT_GM12878_R2	hg38_SIRV	chr17	75778470	75777471	-	1	578	47686	525044	ENSG00000132475.10	ENCODEHT000525044	H3F3B	ENCODEHT000525044	Known	Genomic	None	0.4000000059604645	None	None	None	None
5b6feef5-57d5-47f3-bc26-3828d9ec5373	ONT_GM12878_R2	hg38_SIRV	chr8	98045401	98041722	-	4	461	25256	87908	ENSG00000156482.10	ENST00000521291.5	RPL30	RPL30-209	Known	Known	None	0.30000001192092896	None	None	None	None
m54284U_191111_172039/137626376/ccs	PB_GM12878_R2	hg38_SIRV	chr11	107565708	107504615	-	12	2152	33152	114854	ENSG00000137760.14	ENST00000428149.6	ALKBH8	ALKBH8-205	Known	Known	None	0.75	None	None	None	None
m54284U_191111_172039/127139848/ccs	PB_GM12878_R2	hg38_SIRV	chr5	181243906	181236931	-	8	1106	17747	63546	ENSG00000204628.11	ENST00000512805.5	RACK1	RACK1-227	Known	Known	None	0.10000000149011612	None	None	None	None
faad597f-85fc-4e99-8838-d9095ac93e10	ONT_GM12878_R2	hg38_SIRV	chr2	175179232	175178331	-	2	385	8163	524413	ENSG00000154518.9	ENCODEHT000524413	ATP5MC3	ENCODEHT000524413	Known	ISM	Suffix	0.30000001192092896	None	None	None	None
0f305ff1-4963-44e7-9e79-8765c076bea1	ONT_GM12878_R2	hg38_SIRV	chr17	75778175	75777471	-	1	283	47686	525044	ENSG00000132475.10	ENCODEHT000525044	H3F3B	ENCODEHT000525044	Known	Genomic	None	0.4000000059604645	None	None	None	None
m54284U_191110_105540/176029771/ccs	PB_GM12878_R1	hg38_SIRV	chr19	48965310	48966877	+	4	868	51406	184683	ENSG00000087086.14	ENST00000331825.10	FTL	FTL-201	Known	Known	None	0.05000000074505806	None	None	None	None
2c3be3fd-c3ea-43a6-b055-83b645aa57dc	ONT_GM12878_R2	hg38_SIRV	chr8	98045400	98041722	-	4	460	25256	87908	ENSG00000156482.10	ENST00000521291.5	RPL30	RPL30-209	Known	Known	None	0.30000001192092896	None	None	None	None
183c4d14-54fa-4d1d-a3a9-e40db36a55e0	ONT_GM12878_R2	hg38_SIRV	chr17	75778915	75777471	-	1	992	47686	525044	ENSG00000132475.10	ENCODEHT000525044	H3F3B	ENCODEHT000525044	Known	Genomic	None	0.4000000059604645	None	None	None	None
35452c5f-c5ee-4e08-9dc3-7d4dcd4e14bb	ONT_GM12878_R1	hg38_SIRV	chr1	92832078	92841913	+	8	979	2249	8256	ENSG00000122406.13	ENST00000644759.1	RPL5	RPL5-208	Known	Known	None	0.30000001192092896	None	None	None	None
m54284U_191110_105540/78513350/ccs	PB_GM12878_R1	hg38_SIRV	chr3	171620567	171600838	-	4	2862	11861	527371	ENSG00000075651.15	ENCODEHT000527371	PLD1	ENCODEHT000527371	Known	ISM	Suffix	0.550000011920929	None	None	None	None
m54284U_191111_172039/150473247/ccs	PB_GM12878_R2	hg38_SIRV	chr11	107565733	107504615	-	12	2177	33152	114854	ENSG00000137760.14	ENST00000428149.6	ALKBH8	ALKBH8-205	Known	Known	None	0.75	None	None	None	None
m54284U_191111_172039/163971242/ccs	PB_GM12878_R2	hg38_SIRV	chr11	107565257	107504615	-	12	2140	33152	527379	ENSG00000137760.14	ENCODEHT000527379	ALKBH8	ENCODEHT000527379	Known	NIC	None	0.75	None	None	None	None
m54284U_191111_172039/127469591/ccs	PB_GM12878_R2	hg38_SIRV	chr5	181243906	181236931	-	8	1106	17747	63546	ENSG00000204628.11	ENST00000512805.5	RACK1	RACK1-227	Known	Known	None	0.10000000149011612	None	None	None	None
9231025c-22b3-4f2b-b138-49c027d06660	ONT_GM12878_R2	hg38_SIRV	chr8	98045400	98041722	-	4	460	25256	87908	ENSG00000156482.10	ENST00000521291.5	RPL30	RPL30-209	Known	Known	None	0.30000001192092896	None	None	None	None
m54284U_191110_105540/176031868/ccs	PB_GM12878_R1	hg38_SIRV	chr19	48965310	48966878	+	4	869	51406	184683	ENSG00000087086.14	ENST00000331825.10	FTL	FTL-201	Known	Known	None	0.05000000074505806	None	None	None	None
f6aafa00-6b2d-4a49-b06b-82a13ac8023e	ONT_GM12878_R2	hg38_SIRV	chr2	175179162	175178331	-	2	315	8163	524413	ENSG00000154518.9	ENCODEHT000524413	ATP5MC3	ENCODEHT000524413	Known	ISM	Suffix	0.30000001192092896	None	None	None	None
m54284U_191110_105540/125502420/ccs	PB_GM12878_R1	hg38_SIRV	chr17	75779774	75777467	-	4	1667	47686	169057	ENSG00000132475.10	ENST00000254810.8	H3F3B	H3F3B-201	Known	Known	None	0.3499999940395355	None	None	None	None
c4ff2005-f326-434c-96b3-833d42ae626e	ONT_GM12878_R2	hg38_SIRV	chr8	98045545	98041722	-	5	481	25256	527162	ENSG00000156482.10	ENCODEHT000527162	RPL30	ENCODEHT000527162	Known	NIC	None	0.30000001192092896	None	None	None	None
b5c2340c-2e0d-4538-8a10-6f93c3dd3974	ONT_GM12878_R1	hg38_SIRV	chr1	92832078	92841887	+	8	953	2249	8256	ENSG00000122406.13	ENST00000644759.1	RPL5	RPL5-208	Known	Known	None	0.5	None	None	None	None
m54284U_191111_172039/127991865/ccs	PB_GM12878_R2	hg38_SIRV	chr5	181243902	181236931	-	8	1102	17747	63546	ENSG00000204628.11	ENST00000512805.5	RACK1	RACK1-227	Known	Known	None	0.10000000149011612	None	None	None	None
m54284U_191111_172039/165808828/ccs	PB_GM12878_R2	hg38_SIRV	chr11	107565715	107504615	-	11	2059	33152	527380	ENSG00000137760.14	ENCODEHT000527380	ALKBH8	ENCODEHT000527380	Known	NIC	None	0.75	None	None	None	None
m54284U_191111_172039/132121180/ccs	PB_GM12878_R2	hg38_SIRV	chr3	171676833	171600849	-	10	3382	11861	527367	ENSG00000075651.15	ENCODEHT000527367	PLD1	ENCODEHT000527367	Known	ISM	Suffix	0.44999998807907104	None	None	None	None
73167f1d-960a-4614-aecb-c629a4dd28c8	ONT_GM12878_R2	hg38_SIRV	chr8	98045399	98041722	-	4	459	25256	87908	ENSG00000156482.10	ENST00000521291.5	RPL30	RPL30-209	Known	Known	None	0.30000001192092896	None	None	None	None
m54284U_191110_105540/176162618/ccs	PB_GM12878_R1	hg38_SIRV	chr19	48965310	48966876	+	4	867	51406	184683	ENSG00000087086.14	ENST00000331825.10	FTL	FTL-201	Known	Known	None	0.05000000074505806	None	None	None	None
m54284U_191110_105540/150800115/ccs	PB_GM12878_R1	hg38_SIRV	chr17	75779778	75777467	-	4	1671	47686	169057	ENSG00000132475.10	ENST00000254810.8	H3F3B	H3F3B-201	Known	Known	None	0.3499999940395355	None	None	None	None
18689c13-7a92-420a-b553-ed9fe57c48a7	ONT_GM12878_R2	hg38_SIRV	chr2	175181698	175178154	-	5	679	8163	28579	ENSG00000154518.9	ENST00000284727.8	ATP5MC3	ATP5MC3-201	Known	Known	None	0.30000001192092896	None	None	None	None
aace46bc-f5d0-4453-9d12-a305ec537ae0	ONT_GM12878_R1	hg38_SIRV	chr1	92832078	92841918	+	8	946	2249	8256	ENSG00000122406.13	ENST00000644759.1	RPL5	RPL5-208	Known	Known	None	0.25	None	None	None	None
m54284U_191111_172039/128583732/ccs	PB_GM12878_R2	hg38_SIRV	chr5	181243906	181236931	-	8	1106	17747	63546	ENSG00000204628.11	ENST00000512805.5	RACK1	RACK1-227	Known	Known	None	0.10000000149011612	None	None	None	None
m54284U_191111_172039/174393693/ccs	PB_GM12878_R2	hg38_SIRV	chr11	107565753	107504598	-	12	2192	33152	527373	ENSG00000137760.14	ENCODEHT000527373	ALKBH8	ENCODEHT000527373	Known	NIC	None	0.75	None	None	None	None
e7f06955-fb01-4a42-a933-d2854247c4da	ONT_GM12878_R2	hg38_SIRV	chr8	98045111	98041735	-	3	345	25256	527085	ENSG00000156482.10	ENCODEHT000527085	RPL30	ENCODEHT000527085	Known	ISM	Suffix	0.30000001192092896	None	None	None	None
m54284U_191110_105540/176293042/ccs	PB_GM12878_R1	hg38_SIRV	chr19	48965310	48966876	+	4	867	51406	184683	ENSG00000087086.14	ENST00000331825.10	FTL	FTL-201	Known	Known	None	0.05000000074505806	None	None	None	None
m54284U_191110_105540/166529162/ccs	PB_GM12878_R1	hg38_SIRV	chr17	75779776	75777467	-	4	1669	47686	169057	ENSG00000132475.10	ENST00000254810.8	H3F3B	H3F3B-201	Known	Known	None	0.3499999940395355	None	None	None	None
da40e4ca-ade8-4667-b3bc-b7729dc35bf9	ONT_GM12878_R1	hg38_SIRV	chr1	92832078	92841871	+	8	946	2249	8256	ENSG00000122406.13	ENST00000644759.1	RPL5	RPL5-208	Known	Known	None	0.20000000298023224	None	None	None	None
m54284U_191111_172039/177670352/ccs	PB_GM12878_R2	hg38_SIRV	chr11	107565733	107504615	-	12	2177	33152	114854	ENSG00000137760.14	ENST00000428149.6	ALKBH8	ALKBH8-205	Known	Known	None	0.75	None	None	None	None
m54284U_191111_172039/129040584/ccs	PB_GM12878_R2	hg38_SIRV	chr5	181243905	181236931	-	8	1105	17747	63546	ENSG00000204628.11	ENST00000512805.5	RACK1	RACK1-227	Known	Known	None	0.10000000149011612	None	None	None	None
m54284U_191110_105540/68747338/ccs	PB_GM12878_R1	hg38_SIRV	chr3	171605336	171600857	-	2	2484	11861	527381	ENSG00000075651.15	ENCODEHT000527381	PLD1	ENCODEHT000527381	Known	ISM	Suffix	0.44999998807907104	None	None	None	None
d0cf451a-9dd6-408b-8c47-d1fe458c164e	ONT_GM12878_R2	hg38_SIRV	chr2	175179285	175178331	-	2	438	8163	524413	ENSG00000154518.9	ENCODEHT000524413	ATP5MC3	ENCODEHT000524413	Known	ISM	Suffix	0.30000001192092896	None	None	None	None
a1c3b415-4dc1-4ea6-aa6b-925428a1bdf1	ONT_GM12878_R2	hg38_SIRV	chr8	98045400	98041722	-	4	460	25256	87908	ENSG00000156482.10	ENST00000521291.5	RPL30	RPL30-209	Known	Known	None	0.30000001192092896	None	None	None	None
m54284U_191110_105540/176360040/ccs	PB_GM12878_R1	hg38_SIRV	chr19	48965310	48966877	+	4	868	51406	184683	ENSG00000087086.14	ENST00000331825.10	FTL	FTL-201	Known	Known	None	0.05000000074505806	None	None	None	None
m54284U_191110_105540/2098229/ccs	PB_GM12878_R1	hg38_SIRV	chr11	107565731	107504616	-	12	2174	33152	114854	ENSG00000137760.14	ENST00000428149.6	ALKBH8	ALKBH8-205	Known	Known	None	0.699999988079071	None	None	None	None
m54284U_191110_105540/176423474/ccs	PB_GM12878_R1	hg38_SIRV	chr17	75779778	75777467	-	4	1671	47686	169057	ENSG00000132475.10	ENST00000254810.8	H3F3B	H3F3B-201	Known	Known	None	0.3499999940395355	None	None	None	None
7ded395d-d58a-4adc-8ca8-fcfbb98903e1	ONT_GM12878_R1	hg38_SIRV	chr1	92832078	92841919	+	8	985	2249	8256	ENSG00000122406.13	ENST00000644759.1	RPL5	RPL5-208	Known	Known	None	0.25	None	None	None	None
d6e12389-f160-496b-8829-1de6197bc787	ONT_GM12878_R2	hg38_SIRV	chr8	98045533	98041722	-	5	485	25256	87911	ENSG00000156482.10	ENST00000287038.7	RPL30	RPL30-201	Known	Known	None	0.30000001192092896	None	None	None	None
m54284U_191111_172039/129434143/ccs	PB_GM12878_R2	hg38_SIRV	chr5	181243935	181236931	-	8	1135	17747	63546	ENSG00000204628.11	ENST00000512805.5	RACK1	RACK1-227	Known	Known	None	0.10000000149011612	None	None	None	None
ea79e1c7-60f3-48ac-925b-1262f2ad173f	ONT_GM12878_R2	hg38_SIRV	chr2	175181682	175178154	-	5	680	8163	28580	ENSG00000154518.9	ENST00000409194.5	ATP5MC3	ATP5MC3-203	Known	Known	None	0.30000001192092896	None	None	None	None
m54284U_191111_172039/56427019/ccs	PB_GM12878_R2	hg38_SIRV	chr3	171674444	171600851	-	9	3238	11861	527368	ENSG00000075651.15	ENCODEHT000527368	PLD1	ENCODEHT000527368	Known	ISM	Suffix	0.44999998807907104	None	None	None	None
m54284U_191110_105540/2228350/ccs	PB_GM12878_R1	hg38_SIRV	chr11	107565703	107504616	-	12	2146	33152	114854	ENSG00000137760.14	ENST00000428149.6	ALKBH8	ALKBH8-205	Known	Known	None	0.699999988079071	None	None	None	None
m54284U_191110_105540/176425195/ccs	PB_GM12878_R1	hg38_SIRV	chr19	48965310	48966878	+	4	869	51406	184683	ENSG00000087086.14	ENST00000331825.10	FTL	FTL-201	Known	Known	None	0.05000000074505806	None	None	None	None
8c6ef03c-9120-4673-93b1-b13a395b36af	ONT_GM12878_R2	hg38_SIRV	chr8	98045534	98041722	-	5	486	25256	87911	ENSG00000156482.10	ENST00000287038.7	RPL30	RPL30-201	Known	Known	None	0.30000001192092896	None	None	None	None
m54284U_191110_105540/167773751/ccs	PB_GM12878_R1	hg38_SIRV	chr3	171602710	171600698	-	1	2203	11861	527366	ENSG00000075651.15	ENCODEHT000527366	PLD1	ENCODEHT000527366	Known	Genomic	None	0.4000000059604645	None	None	None	None
m54284U_191111_172039/27659043/ccs	PB_GM12878_R2	hg38_SIRV	chr17	75779776	75777467	-	4	1669	47686	169057	ENSG00000132475.10	ENST00000254810.8	H3F3B	H3F3B-201	Known	Known	None	0.3499999940395355	None	None	None	None
2e776398-ad86-4879-ba0f-31d8ee34bf4a	ONT_GM12878_R1	hg38_SIRV	chr1	92832078	92841871	+	8	937	2249	8256	ENSG00000122406.13	ENST00000644759.1	RPL5	RPL5-208	Known	Known	None	0.20000000298023224	None	None	None	None
m54284U_191111_172039/129632159/ccs	PB_GM12878_R2	hg38_SIRV	chr5	181243914	181236931	-	8	1114	17747	63546	ENSG00000204628.11	ENST00000512805.5	RACK1	RACK1-227	Known	Known	None	0.10000000149011612	None	None	None	None
9a5a344e-04e5-4c99-b9c5-093e5c7bee0e	ONT_GM12878_R2	hg38_SIRV	chr8	98045531	98041722	-	5	483	25256	87911	ENSG00000156482.10	ENST00000287038.7	RPL30	RPL30-201	Known	Known	None	0.30000001192092896	None	None	None	None
m54284U_191110_105540/3409181/ccs	PB_GM12878_R1	hg38_SIRV	chr11	107565706	107504616	-	12	2149	33152	114854	ENSG00000137760.14	ENST00000428149.6	ALKBH8	ALKBH8-205	Known	Known	None	0.699999988079071	None	None	None	None
d226ba49-9d72-4774-bd2f-c8dc3c898c85	ONT_GM12878_R2	hg38_SIRV	chr2	175181694	175178154	-	5	675	8163	28579	ENSG00000154518.9	ENST00000284727.8	ATP5MC3	ATP5MC3-201	Known	Known	None	0.30000001192092896	None	None	None	None
m54284U_191110_105540/176489323/ccs	PB_GM12878_R1	hg38_SIRV	chr19	48965310	48966876	+	4	867	51406	184683	ENSG00000087086.14	ENST00000331825.10	FTL	FTL-201	Known	Known	None	0.05000000074505806	None	None	None	None
m54284U_191111_172039/9241845/ccs	PB_GM12878_R2	hg38_SIRV	chr3	171662084	171600863	-	8	3125	11861	527382	ENSG00000075651.15	ENCODEHT000527382	PLD1	ENCODEHT000527382	Known	ISM	Suffix	0.5	None	None	None	None
m54284U_191111_172039/41420314/ccs	PB_GM12878_R2	hg38_SIRV	chr17	75779776	75777467	-	4	1669	47686	169057	ENSG00000132475.10	ENST00000254810.8	H3F3B	H3F3B-201	Known	Known	None	0.3499999940395355	None	None	None	None
m54284U_191111_172039/131466883/ccs	PB_GM12878_R2	hg38_SIRV	chr5	181243906	181236931	-	8	1106	17747	63546	ENSG00000204628.11	ENST00000512805.5	RACK1	RACK1-227	Known	Known	None	0.10000000149011612	None	None	None	None
b62db435-18cc-47e3-a422-98049d94fb8a	ONT_GM12878_R1	hg38_SIRV	chr1	92832077	92841923	+	5	470	2249	521929	ENSG00000122406.13	ENCODEHT000521929	RPL5	ENCODEHT000521929	Known	NIC	None	0.20000000298023224	None	None	None	None
m54284U_191110_105540/47841474/ccs	PB_GM12878_R1	hg38_SIRV	chr11	107565733	107504616	-	11	2071	33152	527383	ENSG00000137760.14	ENCODEHT000527383	ALKBH8	ENCODEHT000527383	Known	NIC	None	0.699999988079071	None	None	None	None
c54ae90d-8942-43e3-96e9-7c916b586f37	ONT_GM12878_R2	hg38_SIRV	chr8	98045111	98041735	-	3	353	25256	527085	ENSG00000156482.10	ENCODEHT000527085	RPL30	ENCODEHT000527085	Known	ISM	Suffix	0.30000001192092896	None	None	None	None
m54284U_191111_172039/165413141/ccs	PB_GM12878_R2	hg38_SIRV	chr3	171602610	171600703	-	1	2098	11861	527366	ENSG00000075651.15	ENCODEHT000527366	PLD1	ENCODEHT000527366	Known	Genomic	None	0.5	None	None	None	None
m54284U_191110_105540/176554991/ccs	PB_GM12878_R1	hg38_SIRV	chr19	48965310	48966878	+	4	869	51406	184683	ENSG00000087086.14	ENST00000331825.10	FTL	FTL-201	Known	Known	None	0.05000000074505806	None	None	None	None
ee71912f-0c25-41ae-ba97-3f6459f441d6	ONT_GM12878_R2	hg38_SIRV	chr2	175181468	175178154	-	4	638	8163	28581	ENSG00000154518.9	ENST00000392541.3	ATP5MC3	ATP5MC3-202	Known	Known	None	0.30000001192092896	None	None	None	None
m54284U_191110_105540/20250691/ccs	PB_GM12878_R1	hg38_SIRV	chr3	171602750	171600704	-	1	2237	11861	527366	ENSG00000075651.15	ENCODEHT000527366	PLD1	ENCODEHT000527366	Known	Genomic	None	0.550000011920929	None	None	None	None
m54284U_191111_172039/57477120/ccs	PB_GM12878_R2	hg38_SIRV	chr17	75779778	75777467	-	4	1671	47686	169057	ENSG00000132475.10	ENST00000254810.8	H3F3B	H3F3B-201	Known	Known	None	0.3499999940395355	None	None	None	None
d1051131-0175-4beb-a74d-2639a5c30b17	ONT_GM12878_R2	hg38_SIRV	chr8	98045397	98041722	-	4	445	25256	87908	ENSG00000156482.10	ENST00000521291.5	RPL30	RPL30-209	Known	Known	None	0.30000001192092896	None	None	None	None
m54284U_191110_105540/49482030/ccs	PB_GM12878_R1	hg38_SIRV	chr3	171601582	171600704	-	1	1069	11861	527366	ENSG00000075651.15	ENCODEHT000527366	PLD1	ENCODEHT000527366	Known	Genomic	None	0.550000011920929	None	None	None	None
m54284U_191111_172039/131598432/ccs	PB_GM12878_R2	hg38_SIRV	chr5	181243843	181236931	-	8	1043	17747	63546	ENSG00000204628.11	ENST00000512805.5	RACK1	RACK1-227	Known	Known	None	0.10000000149011612	None	None	None	None
m54284U_191110_105540/52035916/ccs	PB_GM12878_R1	hg38_SIRV	chr11	107565696	107504616	-	12	2139	33152	114854	ENSG00000137760.14	ENST00000428149.6	ALKBH8	ALKBH8-205	Known	Known	None	0.699999988079071	None	None	None	None
eedddb9b-f98e-43cd-9c98-6ee635e20d3d	ONT_GM12878_R1	hg38_SIRV	chr1	92832078	92841917	+	8	983	2249	8256	ENSG00000122406.13	ENST00000644759.1	RPL5	RPL5-208	Known	Known	None	0.25	None	None	None	None
m54284U_191111_172039/34736117/ccs	PB_GM12878_R2	hg38_SIRV	chr3	171601994	171600704	-	1	1481	11861	527366	ENSG00000075651.15	ENCODEHT000527366	PLD1	ENCODEHT000527366	Known	Genomic	None	0.550000011920929	None	None	None	None
m54284U_191110_105540/176555447/ccs	PB_GM12878_R1	hg38_SIRV	chr19	48965310	48966876	+	4	867	51406	184683	ENSG00000087086.14	ENST00000331825.10	FTL	FTL-201	Known	Known	None	0.05000000074505806	None	None	None	None
a4feaac8-69aa-4a3d-97b3-313317ce7813	ONT_GM12878_R2	hg38_SIRV	chr8	98045395	98041722	-	4	455	25256	87908	ENSG00000156482.10	ENST00000521291.5	RPL30	RPL30-209	Known	Known	None	0.30000001192092896	None	None	None	None
eba14752-a052-4e1a-b86c-152863121bdd	ONT_GM12878_R2	hg38_SIRV	chr2	175181464	175178154	-	4	634	8163	28581	ENSG00000154518.9	ENST00000392541.3	ATP5MC3	ATP5MC3-202	Known	Known	None	0.30000001192092896	None	None	None	None
m54284U_191111_172039/81986538/ccs	PB_GM12878_R2	hg38_SIRV	chr17	75779776	75777467	-	4	1669	47686	169057	ENSG00000132475.10	ENST00000254810.8	H3F3B	H3F3B-201	Known	Known	None	0.3499999940395355	None	None	None	None
m54284U_191111_172039/131795179/ccs	PB_GM12878_R2	hg38_SIRV	chr5	181243906	181236931	-	8	1106	17747	63546	ENSG00000204628.11	ENST00000512805.5	RACK1	RACK1-227	Known	Known	None	0.10000000149011612	None	None	None	None
e4622b0b-b900-4348-850f-bc7035d66c24	ONT_GM12878_R2	hg38_SIRV	chr8	98045533	98041722	-	5	485	25256	87911	ENSG00000156482.10	ENST00000287038.7	RPL30	RPL30-201	Known	Known	None	0.30000001192092896	None	None	None	None
m54284U_191110_105540/57476852/ccs	PB_GM12878_R1	hg38_SIRV	chr3	171674512	171600859	-	9	3298	11861	527368	ENSG00000075651.15	ENCODEHT000527368	PLD1	ENCODEHT000527368	Known	ISM	Suffix	0.5	None	None	None	None
m54284U_191110_105540/67175961/ccs	PB_GM12878_R1	hg38_SIRV	chr11	107565735	107504616	-	12	2178	33152	114854	ENSG00000137760.14	ENST00000428149.6	ALKBH8	ALKBH8-205	Known	Known	None	0.699999988079071	None	None	None	None
m54284U_191110_105540/176556235/ccs	PB_GM12878_R1	hg38_SIRV	chr19	48965310	48966876	+	4	867	51406	184683	ENSG00000087086.14	ENST00000331825.10	FTL	FTL-201	Known	Known	None	0.05000000074505806	None	None	None	None
a6927ce7-2a12-4668-9f4a-4ed87627644d	ONT_GM12878_R1	hg38_SIRV	chr1	92832078	92841918	+	8	984	2249	8256	ENSG00000122406.13	ENST00000644759.1	RPL5	RPL5-208	Known	Known	None	0.25	None	None	None	None
m54284U_191110_105540/139462926/ccs	PB_GM12878_R1	hg38_SIRV	chr3	171602510	171600705	-	1	1996	11861	527366	ENSG00000075651.15	ENCODEHT000527366	PLD1	ENCODEHT000527366	Known	Genomic	None	0.5	None	None	None	None
m54284U_191111_172039/134416071/ccs	PB_GM12878_R2	hg38_SIRV	chr5	181243902	181236931	-	8	1102	17747	63546	ENSG00000204628.11	ENST00000512805.5	RACK1	RACK1-227	Known	Known	None	0.10000000149011612	None	None	None	None
m54284U_191111_172039/173869858/ccs	PB_GM12878_R2	hg38_SIRV	chr17	75779776	75777467	-	4	1669	47686	169057	ENSG00000132475.10	ENST00000254810.8	H3F3B	H3F3B-201	Known	Known	None	0.3499999940395355	None	None	None	None
7df18ae9-247d-46be-91cc-10cbddb9a6be	ONT_GM12878_R2	hg38_SIRV	chr2	175181468	175178154	-	4	638	8163	28581	ENSG00000154518.9	ENST00000392541.3	ATP5MC3	ATP5MC3-202	Known	Known	None	0.30000001192092896	None	None	None	None
4dc99c4a-6a3c-4ea8-9e7d-a44cb304f8af	ONT_GM12878_R2	hg38_SIRV	chr8	98045532	98041722	-	5	484	25256	87911	ENSG00000156482.10	ENST00000287038.7	RPL30	RPL30-201	Known	Known	None	0.30000001192092896	None	None	None	None
m54284U_191110_105540/176621655/ccs	PB_GM12878_R1	hg38_SIRV	chr19	48965310	48966878	+	4	869	51406	184683	ENSG00000087086.14	ENST00000331825.10	FTL	FTL-201	Known	Known	None	0.05000000074505806	None	None	None	None
m54284U_191110_105540/77400871/ccs	PB_GM12878_R1	hg38_SIRV	chr11	107565733	107504616	-	12	2176	33152	114854	ENSG00000137760.14	ENST00000428149.6	ALKBH8	ALKBH8-205	Known	Known	None	0.699999988079071	None	None	None	None
m54284U_191110_105540/129959231/ccs	PB_GM12878_R1	hg38_SIRV	chr3	171676821	171600862	-	10	3357	11861	527367	ENSG00000075651.15	ENCODEHT000527367	PLD1	ENCODEHT000527367	Known	ISM	Suffix	0.5	None	None	None	None
1f416a2b-adb2-4f4f-b0fa-ab746e344a3a	ONT_GM12878_R1	hg38_SIRV	chr1	92832078	92841920	+	8	986	2249	8256	ENSG00000122406.13	ENST00000644759.1	RPL5	RPL5-208	Known	Known	None	0.20000000298023224	None	None	None	None
e0cbe302-3fa8-4b7a-bd26-ed5be983671a	ONT_GM12878_R2	hg38_SIRV	chr8	98045538	98041722	-	5	490	25256	87911	ENSG00000156482.10	ENST00000287038.7	RPL30	RPL30-201	Known	Known	None	0.30000001192092896	None	None	None	None
m54284U_191111_172039/134875424/ccs	PB_GM12878_R2	hg38_SIRV	chr5	181243900	181236931	-	8	1100	17747	63546	ENSG00000204628.11	ENST00000512805.5	RACK1	RACK1-227	Known	Known	None	0.10000000149011612	None	None	None	None
ab79450b-7e14-40a6-a2cc-120eb7b01ebd	ONT_GM12878_R1	hg38_SIRV	chr17	75779762	75777467	-	4	1647	47686	169057	ENSG00000132475.10	ENST00000254810.8	H3F3B	H3F3B-201	Known	Known	None	0.3499999940395355	None	None	None	None
m54284U_191111_172039/30935528/ccs	PB_GM12878_R2	hg38_SIRV	chr3	171602511	171600708	-	1	1994	11861	527366	ENSG00000075651.15	ENCODEHT000527366	PLD1	ENCODEHT000527366	Known	Genomic	None	0.550000011920929	None	None	None	None
2720564c-62dc-4fd4-877e-af80dedba07d	ONT_GM12878_R1	hg38_SIRV	chr17	75778309	75777472	-	1	416	47686	525044	ENSG00000132475.10	ENCODEHT000525044	H3F3B	ENCODEHT000525044	Known	Genomic	None	0.3499999940395355	None	None	None	None
9ad63e29-5961-4846-b60b-c8eb388a9f13	ONT_GM12878_R2	hg38_SIRV	chr2	175181694	175178154	-	5	675	8163	28579	ENSG00000154518.9	ENST00000284727.8	ATP5MC3	ATP5MC3-201	Known	Known	None	0.30000001192092896	None	None	None	None
m54284U_191110_105540/176621950/ccs	PB_GM12878_R1	hg38_SIRV	chr19	48965310	48966876	+	4	867	51406	184683	ENSG00000087086.14	ENST00000331825.10	FTL	FTL-201	Known	Known	None	0.05000000074505806	None	None	None	None
8fab16cb-9a89-40ee-a0f3-0fec4ddae57c	ONT_GM12878_R1	hg38_SIRV	chr17	75778422	75777472	-	1	529	47686	525044	ENSG00000132475.10	ENCODEHT000525044	H3F3B	ENCODEHT000525044	Known	Genomic	None	0.3499999940395355	None	None	None	None
072e05fd-0fbb-4ef2-b63d-d6cb90fb35d7	ONT_GM12878_R2	hg38_SIRV	chr8	98045400	98041722	-	3	314	25256	527384	ENSG00000156482.10	ENCODEHT000527384	RPL30	ENCODEHT000527384	Known	ISM	Suffix	0.30000001192092896	None	None	None	None
m54284U_191110_105540/93978646/ccs	PB_GM12878_R1	hg38_SIRV	chr11	107565738	107504600	-	12	2147	33152	527364	ENSG00000137760.14	ENCODEHT000527364	ALKBH8	ENCODEHT000527364	Known	NIC	None	0.699999988079071	None	None	None	None
m54284U_191111_172039/135398272/ccs	PB_GM12878_R2	hg38_SIRV	chr5	181243916	181236931	-	8	1116	17747	63546	ENSG00000204628.11	ENST00000512805.5	RACK1	RACK1-227	Known	Known	None	0.10000000149011612	None	None	None	None
8801d637-ff33-4ed7-85d4-20096348477b	ONT_GM12878_R1	hg38_SIRV	chr1	92832078	92841919	+	8	968	2249	8256	ENSG00000122406.13	ENST00000644759.1	RPL5	RPL5-208	Known	Known	None	0.25	None	None	None	None
ace83963-3e7c-48e8-a26f-b101eec70834	ONT_GM12878_R1	hg38_SIRV	chr17	75778278	75777472	-	1	385	47686	525044	ENSG00000132475.10	ENCODEHT000525044	H3F3B	ENCODEHT000525044	Known	Genomic	None	0.3499999940395355	None	None	None	None
ae4c2cee-7a15-4073-a1c4-14fdfd36e7c0	ONT_GM12878_R2	hg38_SIRV	chr17	75778425	75777472	-	1	526	47686	525044	ENSG00000132475.10	ENCODEHT000525044	H3F3B	ENCODEHT000525044	Known	Genomic	None	0.3499999940395355	None	None	None	None
m54284U_191111_172039/171509173/ccs	PB_GM12878_R2	hg38_SIRV	chr3	171605456	171600841	-	2	2509	11861	527381	ENSG00000075651.15	ENCODEHT000527381	PLD1	ENCODEHT000527381	Known	ISM	Suffix	0.5	None	None	None	None
m54284U_191110_105540/176622130/ccs	PB_GM12878_R1	hg38_SIRV	chr19	48965310	48966872	+	4	863	51406	184683	ENSG00000087086.14	ENST00000331825.10	FTL	FTL-201	Known	Known	None	0.10000000149011612	None	None	None	None
3b884dd2-7d36-4225-a78c-83adc27d5058	ONT_GM12878_R2	hg38_SIRV	chr17	75778233	75777472	-	1	334	47686	525044	ENSG00000132475.10	ENCODEHT000525044	H3F3B	ENCODEHT000525044	Known	Genomic	None	0.3499999940395355	None	None	None	None
m54284U_191110_105540/101842953/ccs	PB_GM12878_R1	hg38_SIRV	chr11	107565733	107504616	-	12	2176	33152	114854	ENSG00000137760.14	ENST00000428149.6	ALKBH8	ALKBH8-205	Known	Known	None	0.699999988079071	None	None	None	None
456979f6-f280-4309-a68f-fd5a8fd7cf19	ONT_GM12878_R2	hg38_SIRV	chr2	175181694	175178154	-	5	675	8163	28579	ENSG00000154518.9	ENST00000284727.8	ATP5MC3	ATP5MC3-201	Known	Known	None	0.30000001192092896	None	None	None	None
e39a6393-7707-417f-9543-ba991f5d6146	ONT_GM12878_R2	hg38_SIRV	chr8	98045400	98041722	-	4	454	25256	87908	ENSG00000156482.10	ENST00000521291.5	RPL30	RPL30-209	Known	Known	None	0.30000001192092896	None	None	None	None
m54284U_191111_172039/135924439/ccs	PB_GM12878_R2	hg38_SIRV	chr5	181243909	181236931	-	8	1109	17747	63546	ENSG00000204628.11	ENST00000512805.5	RACK1	RACK1-227	Known	Known	None	0.10000000149011612	None	None	None	None
m54284U_191111_172039/49416467/ccs	PB_GM12878_R2	hg38_SIRV	chr3	171676821	171602385	-	10	1838	11861	527367	ENSG00000075651.15	ENCODEHT000527367	PLD1	ENCODEHT000527367	Known	ISM	Suffix	0.20000000298023224	None	None	None	None
172731ce-9427-419c-ac4c-46d1a81f34d1	ONT_GM12878_R2	hg38_SIRV	chr1	92832078	92841895	+	8	953	2249	8256	ENSG00000122406.13	ENST00000644759.1	RPL5	RPL5-208	Known	Known	None	0.550000011920929	None	None	None	None
583b031d-cfd0-45bd-9be0-ea78fd6bfa02	ONT_GM12878_R2	hg38_SIRV	chr8	98045401	98041722	-	4	453	25256	87908	ENSG00000156482.10	ENST00000521291.5	RPL30	RPL30-209	Known	Known	None	0.30000001192092896	None	None	None	None
d4d06ed9-ce14-4810-88d4-c1ddaba7f6f2	ONT_GM12878_R2	hg38_SIRV	chr17	75779747	75777467	-	4	1640	47686	169057	ENSG00000132475.10	ENST00000254810.8	H3F3B	H3F3B-201	Known	Known	None	0.3499999940395355	None	None	None	None
m54284U_191110_105540/111739535/ccs	PB_GM12878_R1	hg38_SIRV	chr11	107565719	107504599	-	11	2076	33152	527380	ENSG00000137760.14	ENCODEHT000527380	ALKBH8	ENCODEHT000527380	Known	NIC	None	0.699999988079071	None	None	None	None
m54284U_191111_172039/136514152/ccs	PB_GM12878_R2	hg38_SIRV	chr5	181243845	181236931	-	8	1045	17747	63546	ENSG00000204628.11	ENST00000512805.5	RACK1	RACK1-227	Known	Known	None	0.10000000149011612	None	None	None	None
50d875b4-f9f6-487a-82ff-0cc5245e7ed1	ONT_GM12878_R2	hg38_SIRV	chr2	175181697	175178154	-	5	684	8163	28579	ENSG00000154518.9	ENST00000284727.8	ATP5MC3	ATP5MC3-201	Known	Known	None	0.30000001192092896	None	None	None	None
m54284U_191110_105540/176687211/ccs	PB_GM12878_R1	hg38_SIRV	chr19	48965310	48966878	+	4	869	51406	184683	ENSG00000087086.14	ENST00000331825.10	FTL	FTL-201	Known	Known	None	0.05000000074505806	None	None	None	None
f169a5ff-a737-4414-872a-cb1536d68d95	ONT_GM12878_R2	hg38_SIRV	chr8	98045393	98041722	-	4	447	25256	87908	ENSG00000156482.10	ENST00000521291.5	RPL30	RPL30-209	Known	Known	None	0.30000001192092896	None	None	None	None
m54284U_191111_172039/2032278/ccs	PB_GM12878_R2	hg38_SIRV	chr3	171676867	171602389	-	10	1880	11861	527367	ENSG00000075651.15	ENCODEHT000527367	PLD1	ENCODEHT000527367	Known	ISM	Suffix	0.30000001192092896	None	None	None	None
a4797c41-3315-49e7-81b1-f92162cbda44	ONT_GM12878_R2	hg38_SIRV	chr1	92832078	92841869	+	8	941	2249	8256	ENSG00000122406.13	ENST00000644759.1	RPL5	RPL5-208	Known	Known	None	0.25	None	None	None	None
m54284U_191110_105540/38995262/ccs	PB_GM12878_R1	hg38_SIRV	chr17	75779778	75777468	-	4	1670	47686	169057	ENSG00000132475.10	ENST00000254810.8	H3F3B	H3F3B-201	Known	Known	None	0.30000001192092896	None	None	None	None
m54284U_191111_172039/136710024/ccs	PB_GM12878_R2	hg38_SIRV	chr5	181243904	181236931	-	8	1104	17747	63546	ENSG00000204628.11	ENST00000512805.5	RACK1	RACK1-227	Known	Known	None	0.10000000149011612	None	None	None	None
m54284U_191110_105540/123798165/ccs	PB_GM12878_R1	hg38_SIRV	chr11	107565738	107504600	-	11	2105	33152	527365	ENSG00000137760.14	ENCODEHT000527365	ALKBH8	ENCODEHT000527365	Known	NIC	None	0.699999988079071	None	None	None	None
2d8eae13-7b76-4ae4-b7e8-adc67fc0c7be	ONT_GM12878_R2	hg38_SIRV	chr8	98045533	98041722	-	5	485	25256	87911	ENSG00000156482.10	ENST00000287038.7	RPL30	RPL30-201	Known	Known	None	0.30000001192092896	None	None	None	None
c2f0d5db-70fb-406b-a178-97ad46bcfc57	ONT_GM12878_R2	hg38_SIRV	chr2	175181699	175178154	-	5	686	8163	28579	ENSG00000154518.9	ENST00000284727.8	ATP5MC3	ATP5MC3-201	Known	Known	None	0.30000001192092896	None	None	None	None
m54284U_191111_172039/89523686/ccs	PB_GM12878_R2	hg38_SIRV	chr3	171677801	171602393	-	11	1992	11861	527377	ENSG00000075651.15	ENCODEHT000527377	PLD1	ENCODEHT000527377	Known	ISM	Suffix	0.3499999940395355	None	None	None	None
m54284U_191110_105540/176687591/ccs	PB_GM12878_R1	hg38_SIRV	chr19	48965310	48966878	+	4	869	51406	184683	ENSG00000087086.14	ENST00000331825.10	FTL	FTL-201	Known	Known	None	0.05000000074505806	None	None	None	None
m54284U_191111_172039/139658397/ccs	PB_GM12878_R2	hg38_SIRV	chr5	181243917	181236931	-	8	1117	17747	63546	ENSG00000204628.11	ENST00000512805.5	RACK1	RACK1-227	Known	Known	None	0.10000000149011612	None	None	None	None
842388ac-914b-4280-8b6f-3b2975a19238	ONT_GM12878_R2	hg38_SIRV	chr1	92832078	92841918	+	8	977	2249	8256	ENSG00000122406.13	ENST00000644759.1	RPL5	RPL5-208	Known	Known	None	0.25	None	None	None	None
544c5d03-e275-48a4-b33b-b7b49d002918	ONT_GM12878_R2	hg38_SIRV	chr8	98045520	98041728	-	4	403	25256	527087	ENSG00000156482.10	ENCODEHT000527087	RPL30	ENCODEHT000527087	Known	ISM	Suffix	0.30000001192092896	None	None	None	None
m54284U_191110_105540/149228278/ccs	PB_GM12878_R1	hg38_SIRV	chr17	75779774	75777468	-	4	1666	47686	169057	ENSG00000132475.10	ENST00000254810.8	H3F3B	H3F3B-201	Known	Known	None	0.30000001192092896	None	None	None	None
m54284U_191110_105540/128649275/ccs	PB_GM12878_R1	hg38_SIRV	chr11	107565733	107504616	-	12	2176	33152	114854	ENSG00000137760.14	ENST00000428149.6	ALKBH8	ALKBH8-205	Known	Known	None	0.699999988079071	None	None	None	None
fde52e1f-7a74-4979-8578-d4f793b8881a	ONT_GM12878_R2	hg38_SIRV	chr2	175181694	175178154	-	5	675	8163	28579	ENSG00000154518.9	ENST00000284727.8	ATP5MC3	ATP5MC3-201	Known	Known	None	0.30000001192092896	None	None	None	None
m54284U_191110_105540/102630037/ccs	PB_GM12878_R1	hg38_SIRV	chr3	171676821	171602742	-	10	1481	11861	527367	ENSG00000075651.15	ENCODEHT000527367	PLD1	ENCODEHT000527367	Known	ISM	Suffix	0.25	None	None	None	None
0c1b2d6b-68af-4726-b59b-1b9677f74645	ONT_GM12878_R2	hg38_SIRV	chr8	98045540	98041722	-	5	499	25256	87911	ENSG00000156482.10	ENST00000287038.7	RPL30	RPL30-201	Known	Known	None	0.30000001192092896	None	None	None	None
m54284U_191110_105540/23789770/ccs	PB_GM12878_R1	hg38_SIRV	chr3	171771357	171602743	-	13	2033	11861	527385	ENSG00000075651.15	ENCODEHT000527385	PLD1	ENCODEHT000527385	Known	NNC	None	0.30000001192092896	None	None	None	None
m54284U_191111_172039/139788668/ccs	PB_GM12878_R2	hg38_SIRV	chr5	181243906	181236931	-	8	1106	17747	63546	ENSG00000204628.11	ENST00000512805.5	RACK1	RACK1-227	Known	Known	None	0.10000000149011612	None	None	None	None
dffe9a8a-9252-46b6-9b60-c4fc13b45378	ONT_GM12878_R2	hg38_SIRV	chr1	92832078	92841890	+	8	956	2249	8256	ENSG00000122406.13	ENST00000644759.1	RPL5	RPL5-208	Known	Known	None	0.5	None	None	None	None
m54284U_191110_105540/176751430/ccs	PB_GM12878_R1	hg38_SIRV	chr19	48965310	48966872	+	4	863	51406	184683	ENSG00000087086.14	ENST00000331825.10	FTL	FTL-201	Known	Known	None	0.10000000149011612	None	None	None	None
m54284U_191110_105540/153028154/ccs	PB_GM12878_R1	hg38_SIRV	chr17	75779776	75777468	-	4	1668	47686	169057	ENSG00000132475.10	ENST00000254810.8	H3F3B	H3F3B-201	Known	Known	None	0.30000001192092896	None	None	None	None
m54284U_191110_105540/131597998/ccs	PB_GM12878_R1	hg38_SIRV	chr11	107565733	107504616	-	12	2176	33152	114854	ENSG00000137760.14	ENST00000428149.6	ALKBH8	ALKBH8-205	Known	Known	None	0.699999988079071	None	None	None	None
35b3daa4-53b2-4d5e-bec9-122c77b23f40	ONT_GM12878_R2	hg38_SIRV	chr8	98045400	98041722	-	4	452	25256	87908	ENSG00000156482.10	ENST00000521291.5	RPL30	RPL30-209	Known	Known	None	0.30000001192092896	None	None	None	None
m54284U_191111_172039/140380213/ccs	PB_GM12878_R2	hg38_SIRV	chr5	181243904	181236931	-	8	1104	17747	63546	ENSG00000204628.11	ENST00000512805.5	RACK1	RACK1-227	Known	Known	None	0.10000000149011612	None	None	None	None
8eb3c13c-6a7d-48ad-b39c-0e4c156643a6	ONT_GM12878_R2	hg38_SIRV	chr2	175181686	175178154	-	5	667	8163	28579	ENSG00000154518.9	ENST00000284727.8	ATP5MC3	ATP5MC3-201	Known	Known	None	0.30000001192092896	None	None	None	None
m54284U_191110_105540/115540821/ccs	PB_GM12878_R1	hg38_SIRV	chr3	171674444	171602743	-	9	1352	11861	527368	ENSG00000075651.15	ENCODEHT000527368	PLD1	ENCODEHT000527368	Known	ISM	Suffix	0.30000001192092896	None	None	None	None
50027d9d-1781-4eed-9275-8a5f26de336a	ONT_GM12878_R2	hg38_SIRV	chr1	92832078	92841872	+	8	938	2249	8256	ENSG00000122406.13	ENST00000644759.1	RPL5	RPL5-208	Known	Known	None	0.25	None	None	None	None
m54284U_191111_172039/62455839/ccs	PB_GM12878_R2	hg38_SIRV	chr3	171733511	171602745	-	22	2972	11861	527386	ENSG00000075651.15	ENCODEHT000527386	PLD1	ENCODEHT000527386	Known	NNC	None	0.30000001192092896	None	None	None	None
m54284U_191110_105540/176752984/ccs	PB_GM12878_R1	hg38_SIRV	chr19	48965310	48966877	+	4	868	51406	184683	ENSG00000087086.14	ENST00000331825.10	FTL	FTL-201	Known	Known	None	0.05000000074505806	None	None	None	None
m54284U_191110_105540/145099256/ccs	PB_GM12878_R1	hg38_SIRV	chr11	107565733	107504616	-	12	2176	33152	114854	ENSG00000137760.14	ENST00000428149.6	ALKBH8	ALKBH8-205	Known	Known	None	0.699999988079071	None	None	None	None
6a4ce921-4034-4d24-be7c-2a96a98ac387	ONT_GM12878_R2	hg38_SIRV	chr8	98045400	98041722	-	4	460	25256	87908	ENSG00000156482.10	ENST00000521291.5	RPL30	RPL30-209	Known	Known	None	0.30000001192092896	None	None	None	None
m54284U_191111_172039/15599137/ccs	PB_GM12878_R2	hg38_SIRV	chr17	75779775	75777468	-	4	1667	47686	169057	ENSG00000132475.10	ENST00000254810.8	H3F3B	H3F3B-201	Known	Known	None	0.30000001192092896	None	None	None	None
m54284U_191111_172039/140706246/ccs	PB_GM12878_R2	hg38_SIRV	chr5	181243908	181236931	-	8	1108	17747	63546	ENSG00000204628.11	ENST00000512805.5	RACK1	RACK1-227	Known	Known	None	0.10000000149011612	None	None	None	None
m54284U_191110_105540/161154490/ccs	PB_GM12878_R1	hg38_SIRV	chr11	107565725	107504616	-	12	2168	33152	114854	ENSG00000137760.14	ENST00000428149.6	ALKBH8	ALKBH8-205	Known	Known	None	0.699999988079071	None	None	None	None
03b5e944-07a8-4d23-ab9f-e78ef7178dc0	ONT_GM12878_R2	hg38_SIRV	chr1	92832084	92841859	+	8	928	2249	524286	ENSG00000122406.13	ENCODEHT000524286	RPL5	ENCODEHT000524286	Known	NNC	None	0.4000000059604645	None	None	None	None
m54284U_191110_105540/1704694/ccs	PB_GM12878_R1	hg38_SIRV	chr3	171677802	171602755	-	11	1625	11861	527377	ENSG00000075651.15	ENCODEHT000527377	PLD1	ENCODEHT000527377	Known	ISM	Suffix	0.30000001192092896	None	None	None	None
558f0640-1f9f-43e9-a710-38b0467e5cdb	ONT_GM12878_R2	hg38_SIRV	chr2	175181410	175178154	-	4	580	8163	28581	ENSG00000154518.9	ENST00000392541.3	ATP5MC3	ATP5MC3-202	Known	Known	None	0.30000001192092896	None	None	None	None
1d7fe26b-8a78-43cb-a202-9b0a531104de	ONT_GM12878_R2	hg38_SIRV	chr8	98045533	98041722	-	5	475	25256	87911	ENSG00000156482.10	ENST00000287038.7	RPL30	RPL30-201	Known	Known	None	0.30000001192092896	None	None	None	None
m54284U_191110_105540/176753254/ccs	PB_GM12878_R1	hg38_SIRV	chr19	48965310	48966876	+	4	867	51406	184683	ENSG00000087086.14	ENST00000331825.10	FTL	FTL-201	Known	Known	None	0.05000000074505806	None	None	None	None
m54284U_191111_172039/74385410/ccs	PB_GM12878_R2	hg38_SIRV	chr17	75779779	75777468	-	4	1671	47686	169057	ENSG00000132475.10	ENST00000254810.8	H3F3B	H3F3B-201	Known	Known	None	0.30000001192092896	None	None	None	None
m54284U_191111_172039/140905093/ccs	PB_GM12878_R2	hg38_SIRV	chr5	181243904	181236931	-	8	1104	17747	63546	ENSG00000204628.11	ENST00000512805.5	RACK1	RACK1-227	Known	Known	None	0.10000000149011612	None	None	None	None
d18cc288-6edb-4418-ac2e-92392e96af77	ONT_GM12878_R2	hg38_SIRV	chr8	98045399	98041722	-	4	459	25256	87908	ENSG00000156482.10	ENST00000521291.5	RPL30	RPL30-209	Known	Known	None	0.30000001192092896	None	None	None	None
m54284U_191110_105540/161415190/ccs	PB_GM12878_R1	hg38_SIRV	chr11	107565710	107504616	-	12	2153	33152	114854	ENSG00000137760.14	ENST00000428149.6	ALKBH8	ALKBH8-205	Known	Known	None	0.699999988079071	None	None	None	None
394d2902-f052-464e-a64a-e5fa47c3c95f	ONT_GM12878_R2	hg38_SIRV	chr1	92832078	92841898	+	8	964	2249	8256	ENSG00000122406.13	ENST00000644759.1	RPL5	RPL5-208	Known	Known	None	0.5	None	None	None	None
m54284U_191110_105540/120193570/ccs	PB_GM12878_R1	hg38_SIRV	chr3	171676840	171602755	-	10	1487	11861	527367	ENSG00000075651.15	ENCODEHT000527367	PLD1	ENCODEHT000527367	Known	ISM	Suffix	0.30000001192092896	None	None	None	None
m54284U_191110_105540/176816147/ccs	PB_GM12878_R1	hg38_SIRV	chr19	48965310	48966878	+	4	869	51406	184683	ENSG00000087086.14	ENST00000331825.10	FTL	FTL-201	Known	Known	None	0.05000000074505806	None	None	None	None
m54284U_191111_172039/141361543/ccs	PB_GM12878_R2	hg38_SIRV	chr5	181243896	181236931	-	8	1096	17747	63546	ENSG00000204628.11	ENST00000512805.5	RACK1	RACK1-227	Known	Known	None	0.10000000149011612	None	None	None	None
c5bb5d09-7ae8-4ad4-9e20-ddcf1329f9ec	ONT_GM12878_R2	hg38_SIRV	chr2	175179131	175178331	-	2	284	8163	524413	ENSG00000154518.9	ENCODEHT000524413	ATP5MC3	ENCODEHT000524413	Known	ISM	Suffix	0.30000001192092896	None	None	None	None
e9eb3fc6-e4c0-44cc-b078-98034c33fed8	ONT_GM12878_R2	hg38_SIRV	chr8	98045395	98041722	-	4	449	25256	87908	ENSG00000156482.10	ENST00000521291.5	RPL30	RPL30-209	Known	Known	None	0.30000001192092896	None	None	None	None
m54284U_191110_105540/168822431/ccs	PB_GM12878_R1	hg38_SIRV	chr11	107565715	107504599	-	11	1901	33152	527378	ENSG00000137760.14	ENCODEHT000527378	ALKBH8	ENCODEHT000527378	Known	NIC	None	0.699999988079071	None	None	None	None
m54284U_191111_172039/111282078/ccs	PB_GM12878_R2	hg38_SIRV	chr17	75779777	75777468	-	4	1669	47686	169057	ENSG00000132475.10	ENST00000254810.8	H3F3B	H3F3B-201	Known	Known	None	0.30000001192092896	None	None	None	None
6ad80b51-7311-47b2-9f15-f6da6d4126bd	ONT_GM12878_R2	hg38_SIRV	chr1	92832078	92841915	+	8	981	2249	8256	ENSG00000122406.13	ENST00000644759.1	RPL5	RPL5-208	Known	Known	None	0.25	None	None	None	None
m54284U_191110_105540/146016542/ccs	PB_GM12878_R1	hg38_SIRV	chr3	171687530	171602755	-	13	1955	11861	527387	ENSG00000075651.15	ENCODEHT000527387	PLD1	ENCODEHT000527387	Known	ISM	Suffix	0.30000001192092896	None	None	None	None
m54284U_191110_105540/29623204/ccs	PB_GM12878_R1	hg38_SIRV	chr8	98045555	98041723	-	5	506	25256	87911	ENSG00000156482.10	ENST00000287038.7	RPL30	RPL30-201	Known	Known	None	0.30000001192092896	None	None	None	None
m54284U_191111_172039/4523500/ccs	PB_GM12878_R2	hg38_SIRV	chr11	107565733	107504616	-	12	2147	33152	114858	ENSG00000137760.14	ENST00000417449.6	ALKBH8	ALKBH8-204	Known	Known	None	0.699999988079071	None	None	None	None
m54284U_191111_172039/141757260/ccs	PB_GM12878_R2	hg38_SIRV	chr5	181243862	181236931	-	8	1067	17747	527388	ENSG00000204628.11	ENCODEHT000527388	RACK1	ENCODEHT000527388	Known	NIC	None	0.10000000149011612	None	None	None	None
m54284U_191110_105540/176883888/ccs	PB_GM12878_R1	hg38_SIRV	chr19	48965310	48966876	+	4	867	51406	184683	ENSG00000087086.14	ENST00000331825.10	FTL	FTL-201	Known	Known	None	0.05000000074505806	None	None	None	None
f98e769f-b24d-4551-81ef-75025958167e	ONT_GM12878_R2	hg38_SIRV	chr2	175180228	175178160	-	3	525	8163	524428	ENSG00000154518.9	ENCODEHT000524428	ATP5MC3	ENCODEHT000524428	Known	ISM	Suffix	0.30000001192092896	None	None	None	None
m54284U_191110_105540/113182476/ccs	PB_GM12878_R1	hg38_SIRV	chr8	98045544	98041723	-	5	495	25256	87911	ENSG00000156482.10	ENST00000287038.7	RPL30	RPL30-201	Known	Known	None	0.30000001192092896	None	None	None	None
743a3aaa-e198-40fe-837d-c5f9176dd316	ONT_GM12878_R2	hg38_SIRV	chr1	92832078	92841873	+	8	946	2249	8256	ENSG00000122406.13	ENST00000644759.1	RPL5	RPL5-208	Known	Known	None	0.20000000298023224	None	None	None	None
m54284U_191111_172039/129630524/ccs	PB_GM12878_R2	hg38_SIRV	chr17	75779777	75777468	-	4	1669	47686	169057	ENSG00000132475.10	ENST00000254810.8	H3F3B	H3F3B-201	Known	Known	None	0.30000001192092896	None	None	None	None
m54284U_191111_172039/113313457/ccs	PB_GM12878_R2	hg38_SIRV	chr3	171677794	171602755	-	11	1623	11861	527377	ENSG00000075651.15	ENCODEHT000527377	PLD1	ENCODEHT000527377	Known	ISM	Suffix	0.30000001192092896	None	None	None	None
m54284U_191111_172039/11274908/ccs	PB_GM12878_R2	hg38_SIRV	chr11	107565738	107504616	-	12	2181	33152	114854	ENSG00000137760.14	ENST00000428149.6	ALKBH8	ALKBH8-205	Known	Known	None	0.699999988079071	None	None	None	None
m54284U_191111_172039/3997951/ccs	PB_GM12878_R2	hg38_SIRV	chr8	98045545	98041723	-	5	496	25256	87911	ENSG00000156482.10	ENST00000287038.7	RPL30	RPL30-201	Known	Known	None	0.30000001192092896	None	None	None	None
m54284U_191111_172039/143197334/ccs	PB_GM12878_R2	hg38_SIRV	chr5	181243904	181236931	-	8	1104	17747	63546	ENSG00000204628.11	ENST00000512805.5	RACK1	RACK1-227	Known	Known	None	0.10000000149011612	None	None	None	None
m54284U_191110_105540/176884173/ccs	PB_GM12878_R1	hg38_SIRV	chr19	48965310	48966871	+	4	862	51406	184683	ENSG00000087086.14	ENST00000331825.10	FTL	FTL-201	Known	Known	None	0.10000000149011612	None	None	None	None
m54284U_191111_172039/140183853/ccs	PB_GM12878_R2	hg38_SIRV	chr3	171735592	171602755	-	23	3101	11861	527389	ENSG00000075651.15	ENCODEHT000527389	PLD1	ENCODEHT000527389	Known	ISM	Suffix	0.30000001192092896	None	None	None	None
5461684a-2ac8-47fd-8237-fbdea1cc77ed	ONT_GM12878_R2	hg38_SIRV	chr2	175181696	175178154	-	5	677	8163	28579	ENSG00000154518.9	ENST00000284727.8	ATP5MC3	ATP5MC3-201	Known	Known	None	0.30000001192092896	None	None	None	None
b002cb21-8b17-4ad8-a62b-e3ece342389e	ONT_GM12878_R1	hg38_SIRV	chr8	98045532	98041723	-	5	477	25256	87911	ENSG00000156482.10	ENST00000287038.7	RPL30	RPL30-201	Known	Known	None	0.30000001192092896	None	None	None	None
f607e88f-7386-4806-9d8b-e37a50ba15f4	ONT_GM12878_R2	hg38_SIRV	chr1	92832085	92841934	+	8	948	2249	523392	ENSG00000122406.13	ENCODEHT000523392	RPL5	ENCODEHT000523392	Known	NNC	None	0.15000000596046448	None	None	None	None
m54284U_191111_172039/22611477/ccs	PB_GM12878_R2	hg38_SIRV	chr11	107565738	107504616	-	12	2181	33152	114854	ENSG00000137760.14	ENST00000428149.6	ALKBH8	ALKBH8-205	Known	Known	None	0.699999988079071	None	None	None	None
m54284U_191111_172039/177209630/ccs	PB_GM12878_R2	hg38_SIRV	chr17	75779776	75777468	-	4	1668	47686	169057	ENSG00000132475.10	ENST00000254810.8	H3F3B	H3F3B-201	Known	Known	None	0.30000001192092896	None	None	None	None
m54284U_191111_172039/143524812/ccs	PB_GM12878_R2	hg38_SIRV	chr5	181243906	181236931	-	8	1106	17747	63546	ENSG00000204628.11	ENST00000512805.5	RACK1	RACK1-227	Known	Known	None	0.10000000149011612	None	None	None	None
92cc265e-94b4-4b04-87a9-1baf875238fd	ONT_GM12878_R1	hg38_SIRV	chr8	98045398	98041723	-	4	457	25256	87908	ENSG00000156482.10	ENST00000521291.5	RPL30	RPL30-209	Known	Known	None	0.30000001192092896	None	None	None	None
m54284U_191110_105540/176949067/ccs	PB_GM12878_R1	hg38_SIRV	chr19	48965310	48966878	+	4	869	51406	184683	ENSG00000087086.14	ENST00000331825.10	FTL	FTL-201	Known	Known	None	0.05000000074505806	None	None	None	None
4db20665-8b92-4735-8152-ed88be1656b7	ONT_GM12878_R2	hg38_SIRV	chr1	92832078	92841861	+	8	921	2249	8256	ENSG00000122406.13	ENST00000644759.1	RPL5	RPL5-208	Known	Known	None	0.3499999940395355	None	None	None	None
m54284U_191111_172039/25692958/ccs	PB_GM12878_R2	hg38_SIRV	chr11	107565733	107504616	-	12	2176	33152	114854	ENSG00000137760.14	ENST00000428149.6	ALKBH8	ALKBH8-205	Known	Known	None	0.699999988079071	None	None	None	None
m54284U_191111_172039/65407767/ccs	PB_GM12878_R2	hg38_SIRV	chr3	171676821	171602757	-	10	1466	11861	527367	ENSG00000075651.15	ENCODEHT000527367	PLD1	ENCODEHT000527367	Known	ISM	Suffix	0.30000001192092896	None	None	None	None
7dc16d07-bb51-4049-9865-9e2816af11c8	ONT_GM12878_R2	hg38_SIRV	chr2	175181691	175178154	-	5	664	8163	28579	ENSG00000154518.9	ENST00000284727.8	ATP5MC3	ATP5MC3-201	Known	Known	None	0.30000001192092896	None	None	None	None
20fa75e6-6dd4-4027-92c6-88c6948b7208	ONT_GM12878_R1	hg38_SIRV	chr8	98045376	98041723	-	4	435	25256	87908	ENSG00000156482.10	ENST00000521291.5	RPL30	RPL30-209	Known	Known	None	0.30000001192092896	None	None	None	None
m54284U_191111_172039/144116447/ccs	PB_GM12878_R2	hg38_SIRV	chr5	181243904	181236931	-	8	1104	17747	63546	ENSG00000204628.11	ENST00000512805.5	RACK1	RACK1-227	Known	Known	None	0.10000000149011612	None	None	None	None
dad309c6-52c4-4e40-8a55-abd49d8c84e8	ONT_GM12878_R1	hg38_SIRV	chr17	75779768	75777468	-	4	1654	47686	169057	ENSG00000132475.10	ENST00000254810.8	H3F3B	H3F3B-201	Known	Known	None	0.30000001192092896	None	None	None	None
m54284U_191110_105540/176949948/ccs	PB_GM12878_R1	hg38_SIRV	chr19	48965310	48966878	+	4	869	51406	184683	ENSG00000087086.14	ENST00000331825.10	FTL	FTL-201	Known	Known	None	0.05000000074505806	None	None	None	None
m54284U_191111_172039/29229584/ccs	PB_GM12878_R2	hg38_SIRV	chr11	107565725	107504616	-	12	2168	33152	114854	ENSG00000137760.14	ENST00000428149.6	ALKBH8	ALKBH8-205	Known	Known	None	0.699999988079071	None	None	None	None
2efba9fb-ffe4-4863-a4d9-126a5217159f	ONT_GM12878_R1	hg38_SIRV	chr8	98045400	98041723	-	4	472	25256	87908	ENSG00000156482.10	ENST00000521291.5	RPL30	RPL30-209	Known	Known	None	0.30000001192092896	None	None	None	None
74b49b00-d72c-40e2-bca1-47b4bd59dcb2	ONT_GM12878_R2	hg38_SIRV	chr1	92832078	92841875	+	8	941	2249	8256	ENSG00000122406.13	ENST00000644759.1	RPL5	RPL5-208	Known	Known	None	0.20000000298023224	None	None	None	None
m54284U_191111_172039/170852411/ccs	PB_GM12878_R2	hg38_SIRV	chr3	171724724	171602797	-	19	2663	11861	527390	ENSG00000075651.15	ENCODEHT000527390	PLD1	ENCODEHT000527390	Known	ISM	Suffix	0.3499999940395355	None	None	None	None
m54284U_191111_172039/145164272/ccs	PB_GM12878_R2	hg38_SIRV	chr5	181243909	181236931	-	8	1109	17747	63546	ENSG00000204628.11	ENST00000512805.5	RACK1	RACK1-227	Known	Known	None	0.10000000149011612	None	None	None	None
ccbb8380-8000-471b-98ea-c8efc7232b09	ONT_GM12878_R2	hg38_SIRV	chr2	175181696	175178154	-	5	677	8163	28579	ENSG00000154518.9	ENST00000284727.8	ATP5MC3	ATP5MC3-201	Known	Known	None	0.30000001192092896	None	None	None	None
3fc66f93-7dc6-4545-8299-ae5398ce028a	ONT_GM12878_R1	hg38_SIRV	chr8	98045533	98041723	-	5	484	25256	87911	ENSG00000156482.10	ENST00000287038.7	RPL30	RPL30-201	Known	Known	None	0.30000001192092896	None	None	None	None
837e35ad-1dd1-4278-bc9c-3341a3a57887	ONT_GM12878_R1	hg38_SIRV	chr17	75779768	75777468	-	4	1660	47686	169057	ENSG00000132475.10	ENST00000254810.8	H3F3B	H3F3B-201	Known	Known	None	0.30000001192092896	None	None	None	None
m54284U_191110_105540/177012760/ccs	PB_GM12878_R1	hg38_SIRV	chr19	48965310	48966877	+	4	868	51406	184683	ENSG00000087086.14	ENST00000331825.10	FTL	FTL-201	Known	Known	None	0.05000000074505806	None	None	None	None
aa2c8eca-7bee-48b1-8d48-7c548eba1aca	ONT_GM12878_R2	hg38_SIRV	chr2	175178330	175178340	-	1	228	8163	524402	ENSG00000154518.9	ENCODEHT000524402	ATP5MC3	ENCODEHT000524402	Known	Genomic	None	0.30000001192092896	None	None	None	None
m54284U_191111_172039/30015556/ccs	PB_GM12878_R2	hg38_SIRV	chr11	107565733	107504634	-	12	2178	33152	527359	ENSG00000137760.14	ENCODEHT000527359	ALKBH8	ENCODEHT000527359	Known	NNC	None	0.699999988079071	None	None	None	None
11144fc6-3466-47f7-9ee5-177da4079662	ONT_GM12878_R2	hg38_SIRV	chr1	92832078	92841881	+	8	947	2249	8256	ENSG00000122406.13	ENST00000644759.1	RPL5	RPL5-208	Known	Known	None	0.30000001192092896	None	None	None	None
m54284U_191111_172039/30409780/ccs	PB_GM12878_R2	hg38_SIRV	chr11	107565733	107504616	-	12	2170	33152	527391	ENSG00000137760.14	ENCODEHT000527391	ALKBH8	ENCODEHT000527391	Known	NNC	None	0.699999988079071	None	None	None	None
76c1fca7-b639-4b3c-adc7-6fa418fec3a7	ONT_GM12878_R1	hg38_SIRV	chr17	75778475	75777473	-	1	575	47686	525044	ENSG00000132475.10	ENCODEHT000525044	H3F3B	ENCODEHT000525044	Known	Genomic	None	0.30000001192092896	None	None	None	None
m54284U_191111_172039/17106585/ccs	PB_GM12878_R2	hg38_SIRV	chr3	171677853	171602798	-	11	1639	11861	527377	ENSG00000075651.15	ENCODEHT000527377	PLD1	ENCODEHT000527377	Known	ISM	Suffix	0.30000001192092896	None	None	None	None
03569035-0b90-44be-ae46-5588d877b01e	ONT_GM12878_R1	hg38_SIRV	chr8	98045533	98041723	-	5	484	25256	87911	ENSG00000156482.10	ENST00000287038.7	RPL30	RPL30-201	Known	Known	None	0.30000001192092896	None	None	None	None
m54284U_191111_172039/145164396/ccs	PB_GM12878_R2	hg38_SIRV	chr5	181243906	181236931	-	8	1106	17747	63546	ENSG00000204628.11	ENST00000512805.5	RACK1	RACK1-227	Known	Known	None	0.10000000149011612	None	None	None	None
m54284U_191111_172039/75303387/ccs	PB_GM12878_R2	hg38_SIRV	chr3	171810462	171602801	-	14	1993	11861	527392	ENSG00000075651.15	ENCODEHT000527392	PLD1	ENCODEHT000527392	Known	NNC	None	0.30000001192092896	None	None	None	None
4a064950-bda2-4844-bf2f-324e0fbb0fd5	ONT_GM12878_R1	hg38_SIRV	chr8	98045393	98041723	-	4	452	25256	87908	ENSG00000156482.10	ENST00000521291.5	RPL30	RPL30-209	Known	Known	None	0.30000001192092896	None	None	None	None
m54284U_191110_105540/177014044/ccs	PB_GM12878_R1	hg38_SIRV	chr19	48965310	48966876	+	4	867	51406	184683	ENSG00000087086.14	ENST00000331825.10	FTL	FTL-201	Known	Known	None	0.05000000074505806	None	None	None	None
m54284U_191111_172039/34800819/ccs	PB_GM12878_R2	hg38_SIRV	chr11	107565734	107504616	-	12	2148	33152	114858	ENSG00000137760.14	ENST00000417449.6	ALKBH8	ALKBH8-204	Known	Known	None	0.699999988079071	None	None	None	None
c4837712-2530-4943-8fd7-008b934aeca4	ONT_GM12878_R2	hg38_SIRV	chr1	92832078	92841923	+	8	989	2249	8256	ENSG00000122406.13	ENST00000644759.1	RPL5	RPL5-208	Known	Known	None	0.20000000298023224	None	None	None	None
73166e9f-2c3c-43b2-9998-ce7e18dbd363	ONT_GM12878_R2	hg38_SIRV	chr2	175181698	175178154	-	5	679	8163	28579	ENSG00000154518.9	ENST00000284727.8	ATP5MC3	ATP5MC3-201	Known	Known	None	0.30000001192092896	None	None	None	None
m54284U_191111_172039/146341961/ccs	PB_GM12878_R2	hg38_SIRV	chr5	181243906	181236931	-	8	1106	17747	63546	ENSG00000204628.11	ENST00000512805.5	RACK1	RACK1-227	Known	Known	None	0.10000000149011612	None	None	None	None
6f614f4f-a9f7-4a5b-b04b-9b7b248a0609	ONT_GM12878_R1	hg38_SIRV	chr8	98045395	98041723	-	4	454	25256	87908	ENSG00000156482.10	ENST00000521291.5	RPL30	RPL30-209	Known	Known	None	0.30000001192092896	None	None	None	None
d1a2178c-9253-4d8e-bf21-834450a5e2c5	ONT_GM12878_R1	hg38_SIRV	chr17	75779767	75777468	-	4	1599	47686	169057	ENSG00000132475.10	ENST00000254810.8	H3F3B	H3F3B-201	Known	Known	None	0.30000001192092896	None	None	None	None
m54284U_191110_105540/22087142/ccs	PB_GM12878_R1	hg38_SIRV	chr3	171734924	171602802	-	23	3021	11861	527393	ENSG00000075651.15	ENCODEHT000527393	PLD1	ENCODEHT000527393	Known	ISM	Suffix	0.3499999940395355	None	None	None	None
m54284U_191111_172039/38470055/ccs	PB_GM12878_R2	hg38_SIRV	chr11	107565738	107504616	-	12	2181	33152	114854	ENSG00000137760.14	ENST00000428149.6	ALKBH8	ALKBH8-205	Known	Known	None	0.699999988079071	None	None	None	None
m54284U_191110_105540/177014432/ccs	PB_GM12878_R1	hg38_SIRV	chr19	48965310	48966876	+	4	867	51406	184683	ENSG00000087086.14	ENST00000331825.10	FTL	FTL-201	Known	Known	None	0.05000000074505806	None	None	None	None
c7938f3b-44a2-4cd4-8ced-56cf0a79efa2	ONT_GM12878_R2	hg38_SIRV	chr1	92832078	92841884	+	8	950	2249	8256	ENSG00000122406.13	ENST00000644759.1	RPL5	RPL5-208	Known	Known	None	0.3499999940395355	None	None	None	None
43a5c205-c726-4daa-9187-37ed6b77c0c5	ONT_GM12878_R1	hg38_SIRV	chr8	98045400	98041723	-	4	453	25256	87908	ENSG00000156482.10	ENST00000521291.5	RPL30	RPL30-209	Known	Known	None	0.30000001192092896	None	None	None	None
m54284U_191111_172039/148243968/ccs	PB_GM12878_R2	hg38_SIRV	chr5	181243908	181236931	-	8	1108	17747	63546	ENSG00000204628.11	ENST00000512805.5	RACK1	RACK1-227	Known	Known	None	0.10000000149011612	None	None	None	None
456073f4-0f3d-4d4d-8b61-07aa32f5b243	ONT_GM12878_R2	hg38_SIRV	chr2	175181468	175178154	-	4	638	8163	28581	ENSG00000154518.9	ENST00000392541.3	ATP5MC3	ATP5MC3-202	Known	Known	None	0.30000001192092896	None	None	None	None
m54284U_191111_172039/51054444/ccs	PB_GM12878_R2	hg38_SIRV	chr11	107565751	107504616	-	12	2194	33152	114854	ENSG00000137760.14	ENST00000428149.6	ALKBH8	ALKBH8-205	Known	Known	None	0.699999988079071	None	None	None	None
7799a82d-b0b7-43b7-8672-0c0250a7408f	ONT_GM12878_R1	hg38_SIRV	chr8	98045400	98041723	-	4	459	25256	87908	ENSG00000156482.10	ENST00000521291.5	RPL30	RPL30-209	Known	Known	None	0.30000001192092896	None	None	None	None
m54284U_191110_105540/177079095/ccs	PB_GM12878_R1	hg38_SIRV	chr19	48965310	48966872	+	4	863	51406	184683	ENSG00000087086.14	ENST00000331825.10	FTL	FTL-201	Known	Known	None	0.10000000149011612	None	None	None	None
662ce85e-495a-4683-90f3-bed9b483f5d2	ONT_GM12878_R1	hg38_SIRV	chr17	75779764	75777468	-	4	1639	47686	169057	ENSG00000132475.10	ENST00000254810.8	H3F3B	H3F3B-201	Known	Known	None	0.30000001192092896	None	None	None	None
285b8efd-d95c-4a3d-a004-f6f46d476752	ONT_GM12878_R2	hg38_SIRV	chr1	92832078	92841919	+	8	985	2249	8256	ENSG00000122406.13	ENST00000644759.1	RPL5	RPL5-208	Known	Known	None	0.25	None	None	None	None
m54284U_191111_172039/148505398/ccs	PB_GM12878_R2	hg38_SIRV	chr5	181243904	181236931	-	8	1104	17747	63546	ENSG00000204628.11	ENST00000512805.5	RACK1	RACK1-227	Known	Known	None	0.10000000149011612	None	None	None	None
m54284U_191110_105540/40503485/ccs	PB_GM12878_R1	hg38_SIRV	chr3	171699811	171602802	-	15	2227	11861	527394	ENSG00000075651.15	ENCODEHT000527394	PLD1	ENCODEHT000527394	Known	ISM	Suffix	0.3499999940395355	None	None	None	None
28b3afd2-7d74-42ea-a98c-b60157d198da	ONT_GM12878_R1	hg38_SIRV	chr8	98045399	98041723	-	4	458	25256	87908	ENSG00000156482.10	ENST00000521291.5	RPL30	RPL30-209	Known	Known	None	0.30000001192092896	None	None	None	None
cc5e2510-918b-4b62-8e0e-ece7ea554110	ONT_GM12878_R1	hg38_SIRV	chr17	75779248	75777473	-	1	1354	47686	525044	ENSG00000132475.10	ENCODEHT000525044	H3F3B	ENCODEHT000525044	Known	Genomic	None	0.30000001192092896	None	None	None	None
m54284U_191111_172039/51054747/ccs	PB_GM12878_R2	hg38_SIRV	chr11	107565733	107504599	-	11	1919	33152	527378	ENSG00000137760.14	ENCODEHT000527378	ALKBH8	ENCODEHT000527378	Known	NIC	None	0.699999988079071	None	None	None	None
44a301fd-62df-40c2-a126-7306f3298a5e	ONT_GM12878_R2	hg38_SIRV	chr2	175181468	175178154	-	4	638	8163	28581	ENSG00000154518.9	ENST00000392541.3	ATP5MC3	ATP5MC3-202	Known	Known	None	0.30000001192092896	None	None	None	None
m54284U_191110_105540/177080727/ccs	PB_GM12878_R1	hg38_SIRV	chr19	48965310	48966876	+	4	867	51406	184683	ENSG00000087086.14	ENST00000331825.10	FTL	FTL-201	Known	Known	None	0.05000000074505806	None	None	None	None
bbd6bf54-db86-45c6-aab0-613330596c7c	ONT_GM12878_R1	hg38_SIRV	chr8	98045533	98041723	-	5	427	25256	87909	ENSG00000156482.10	ENST00000396070.6	RPL30	RPL30-202	Known	Known	None	0.30000001192092896	None	None	None	None
m54284U_191110_105540/49938772/ccs	PB_GM12878_R1	hg38_SIRV	chr1	92832079	92841919	+	8	984	2249	8256	ENSG00000122406.13	ENST00000644759.1	RPL5	RPL5-208	Known	Known	None	0.25	None	None	None	None
m54284U_191111_172039/149096480/ccs	PB_GM12878_R2	hg38_SIRV	chr5	181243904	181236931	-	8	1104	17747	63546	ENSG00000204628.11	ENST00000512805.5	RACK1	RACK1-227	Known	Known	None	0.10000000149011612	None	None	None	None
m54284U_191110_105540/73269845/ccs	PB_GM12878_R1	hg38_SIRV	chr3	171734969	171602742	-	23	3020	11861	527393	ENSG00000075651.15	ENCODEHT000527393	PLD1	ENCODEHT000527393	Known	ISM	Suffix	0.3499999940395355	None	None	None	None
m54284U_191111_172039/59771389/ccs	PB_GM12878_R2	hg38_SIRV	chr11	107565718	107504600	-	12	2127	33152	527364	ENSG00000137760.14	ENCODEHT000527364	ALKBH8	ENCODEHT000527364	Known	NIC	None	0.699999988079071	None	None	None	None
m54284U_191111_172039/61146828/ccs	PB_GM12878_R2	hg38_SIRV	chr11	107565733	107504616	-	13	2236	33152	527395	ENSG00000137760.14	ENCODEHT000527395	ALKBH8	ENCODEHT000527395	Known	NNC	None	0.699999988079071	None	None	None	None
0d48e182-e861-48a4-990a-dfd028572ebf	ONT_GM12878_R1	hg38_SIRV	chr17	75779766	75777468	-	4	1657	47686	169057	ENSG00000132475.10	ENST00000254810.8	H3F3B	H3F3B-201	Known	Known	None	0.30000001192092896	None	None	None	None
d3bdae02-1437-4a9b-b8b3-a608d7daf3bd	ONT_GM12878_R1	hg38_SIRV	chr8	98045534	98041723	-	5	485	25256	87911	ENSG00000156482.10	ENST00000287038.7	RPL30	RPL30-201	Known	Known	None	0.30000001192092896	None	None	None	None
d22fd5cc-8980-454c-a783-90acd6336fc8	ONT_GM12878_R1	hg38_SIRV	chr17	75778488	75777473	-	1	594	47686	525044	ENSG00000132475.10	ENCODEHT000525044	H3F3B	ENCODEHT000525044	Known	Genomic	None	0.30000001192092896	None	None	None	None
0d7ff3f7-0a7b-487f-b168-057db266bb5e	ONT_GM12878_R2	hg38_SIRV	chr2	175181468	175178154	-	4	638	8163	28581	ENSG00000154518.9	ENST00000392541.3	ATP5MC3	ATP5MC3-202	Known	Known	None	0.30000001192092896	None	None	None	None
m54284U_191110_105540/177144594/ccs	PB_GM12878_R1	hg38_SIRV	chr19	48965310	48966878	+	4	869	51406	184683	ENSG00000087086.14	ENST00000331825.10	FTL	FTL-201	Known	Known	None	0.05000000074505806	None	None	None	None
m54284U_191110_105540/105122118/ccs	PB_GM12878_R1	hg38_SIRV	chr1	92832079	92841919	+	8	984	2249	8256	ENSG00000122406.13	ENST00000644759.1	RPL5	RPL5-208	Known	Known	None	0.25	None	None	None	None
m54284U_191111_172039/151063005/ccs	PB_GM12878_R2	hg38_SIRV	chr5	181243906	181236931	-	8	1106	17747	63546	ENSG00000204628.11	ENST00000512805.5	RACK1	RACK1-227	Known	Known	None	0.10000000149011612	None	None	None	None
c7efb21e-a3d3-4072-9e1d-90c7aea348e3	ONT_GM12878_R1	hg38_SIRV	chr8	98045400	98041723	-	4	459	25256	87908	ENSG00000156482.10	ENST00000521291.5	RPL30	RPL30-209	Known	Known	None	0.30000001192092896	None	None	None	None
m54284U_191111_172039/61735955/ccs	PB_GM12878_R2	hg38_SIRV	chr11	107565735	107504616	-	11	2107	33152	527396	ENSG00000137760.14	ENCODEHT000527396	ALKBH8	ENCODEHT000527396	Known	NIC	None	0.699999988079071	None	None	None	None
m54284U_191110_105540/76678117/ccs	PB_GM12878_R1	hg38_SIRV	chr3	171688871	171602802	-	14	2158	11861	527397	ENSG00000075651.15	ENCODEHT000527397	PLD1	ENCODEHT000527397	Known	ISM	Suffix	0.3499999940395355	None	None	None	None
cd6971c8-f2bc-43de-8dc8-8e92b95c22ee	ONT_GM12878_R1	hg38_SIRV	chr17	75779764	75777468	-	4	1635	47686	169057	ENSG00000132475.10	ENST00000254810.8	H3F3B	H3F3B-201	Known	Known	None	0.30000001192092896	None	None	None	None
d0203d46-3f33-40ac-bf97-a19bf3066cbb	ONT_GM12878_R1	hg38_SIRV	chr8	98045545	98041723	-	5	496	25256	87911	ENSG00000156482.10	ENST00000287038.7	RPL30	RPL30-201	Known	Known	None	0.30000001192092896	None	None	None	None
m54284U_191110_105540/177145073/ccs	PB_GM12878_R1	hg38_SIRV	chr19	48965310	48966880	+	4	871	51406	184683	ENSG00000087086.14	ENST00000331825.10	FTL	FTL-201	Known	Known	None	0.0	None	None	None	None
bb166624-a034-4c6e-abd4-3984961640ae	ONT_GM12878_R1	hg38_SIRV	chr17	75778915	75777473	-	1	1021	47686	525044	ENSG00000132475.10	ENCODEHT000525044	H3F3B	ENCODEHT000525044	Known	Genomic	None	0.30000001192092896	None	None	None	None
afa10a8a-93bd-41fc-be24-ce6415384d8c	ONT_GM12878_R2	hg38_SIRV	chr2	175181686	175178154	-	5	667	8163	28579	ENSG00000154518.9	ENST00000284727.8	ATP5MC3	ATP5MC3-201	Known	Known	None	0.30000001192092896	None	None	None	None
m54284U_191111_172039/151063367/ccs	PB_GM12878_R2	hg38_SIRV	chr5	181243904	181236931	-	8	1104	17747	63546	ENSG00000204628.11	ENST00000512805.5	RACK1	RACK1-227	Known	Known	None	0.10000000149011612	None	None	None	None
m54284U_191110_105540/172032689/ccs	PB_GM12878_R1	hg38_SIRV	chr1	92832082	92835294	+	2	2302	2249	519822	ENSG00000122406.13	ENCODEHT000519822	RPL5	ENCODEHT000519822	Known	ISM	Both	0.75	None	None	None	None
7ba8bf65-6324-4891-bbda-3a0851d60814	ONT_GM12878_R1	hg38_SIRV	chr8	98045400	98041723	-	4	459	25256	87908	ENSG00000156482.10	ENST00000521291.5	RPL30	RPL30-209	Known	Known	None	0.30000001192092896	None	None	None	None
m54284U_191111_172039/74451718/ccs	PB_GM12878_R2	hg38_SIRV	chr11	107565733	107504616	-	12	2147	33152	114858	ENSG00000137760.14	ENST00000417449.6	ALKBH8	ALKBH8-204	Known	Known	None	0.699999988079071	None	None	None	None
m54284U_191110_105540/105186371/ccs	PB_GM12878_R1	hg38_SIRV	chr3	171676833	171602802	-	10	1433	11861	527367	ENSG00000075651.15	ENCODEHT000527367	PLD1	ENCODEHT000527367	Known	ISM	Suffix	0.3499999940395355	None	None	None	None
2cbd6b25-b062-485f-a8b4-585084b84e85	ONT_GM12878_R1	hg38_SIRV	chr8	98045533	98041723	-	5	484	25256	87911	ENSG00000156482.10	ENST00000287038.7	RPL30	RPL30-201	Known	Known	None	0.30000001192092896	None	None	None	None
m54284U_191110_105540/177146400/ccs	PB_GM12878_R1	hg38_SIRV	chr19	48965310	48966876	+	4	867	51406	184683	ENSG00000087086.14	ENST00000331825.10	FTL	FTL-201	Known	Known	None	0.05000000074505806	None	None	None	None
6c97667b-ac46-4f36-a21c-1dbd8fcaf58e	ONT_GM12878_R1	hg38_SIRV	chr17	75779763	75777468	-	4	1655	47686	169057	ENSG00000132475.10	ENST00000254810.8	H3F3B	H3F3B-201	Known	Known	None	0.30000001192092896	None	None	None	None
m54284U_191111_172039/152437766/ccs	PB_GM12878_R2	hg38_SIRV	chr5	181243902	181236931	-	8	1096	17747	63546	ENSG00000204628.11	ENST00000512805.5	RACK1	RACK1-227	Known	Known	None	0.10000000149011612	None	None	None	None
m54284U_191111_172039/26412714/ccs	PB_GM12878_R2	hg38_SIRV	chr1	92832080	92841925	+	8	980	2249	520005	ENSG00000122406.13	ENCODEHT000520005	RPL5	ENCODEHT000520005	Known	NIC	None	0.25	None	None	None	None
34da4186-20b4-41a2-9c8c-ca2fb9bb5fb4	ONT_GM12878_R2	hg38_SIRV	chr2	175181466	175178154	-	4	636	8163	28581	ENSG00000154518.9	ENST00000392541.3	ATP5MC3	ATP5MC3-202	Known	Known	None	0.30000001192092896	None	None	None	None
f790907c-aeec-4087-a082-bcb96540749b	ONT_GM12878_R1	hg38_SIRV	chr8	98045394	98041723	-	4	453	25256	87908	ENSG00000156482.10	ENST00000521291.5	RPL30	RPL30-209	Known	Known	None	0.30000001192092896	None	None	None	None
m54284U_191111_172039/75499359/ccs	PB_GM12878_R2	hg38_SIRV	chr11	107565733	107504616	-	12	2176	33152	114854	ENSG00000137760.14	ENST00000428149.6	ALKBH8	ALKBH8-205	Known	Known	None	0.699999988079071	None	None	None	None
m54284U_191110_105540/177210514/ccs	PB_GM12878_R1	hg38_SIRV	chr19	48965310	48966876	+	4	867	51406	184683	ENSG00000087086.14	ENST00000331825.10	FTL	FTL-201	Known	Known	None	0.05000000074505806	None	None	None	None
924b4bfe-aea6-4d75-a7c8-a5cc9311d1a3	ONT_GM12878_R1	hg38_SIRV	chr17	75779764	75777468	-	4	1650	47686	169057	ENSG00000132475.10	ENST00000254810.8	H3F3B	H3F3B-201	Known	Known	None	0.30000001192092896	None	None	None	None
m54284U_191110_105540/129764169/ccs	PB_GM12878_R1	hg38_SIRV	chr3	171688712	171602742	-	14	1994	11861	527397	ENSG00000075651.15	ENCODEHT000527397	PLD1	ENCODEHT000527397	Known	ISM	Suffix	0.3499999940395355	None	None	None	None
m54284U_191111_172039/154601408/ccs	PB_GM12878_R2	hg38_SIRV	chr5	181243904	181236931	-	8	1104	17747	63546	ENSG00000204628.11	ENST00000512805.5	RACK1	RACK1-227	Known	Known	None	0.10000000149011612	None	None	None	None
b9762242-eba3-4d8f-9945-18635397d3ba	ONT_GM12878_R1	hg38_SIRV	chr1	92832079	92841924	+	8	966	2249	8256	ENSG00000122406.13	ENST00000644759.1	RPL5	RPL5-208	Known	Known	None	0.15000000596046448	None	None	None	None
cf449d21-2e54-4853-a7e5-8f70ab275103	ONT_GM12878_R1	hg38_SIRV	chr8	98045383	98041723	-	4	442	25256	87908	ENSG00000156482.10	ENST00000521291.5	RPL30	RPL30-209	Known	Known	None	0.30000001192092896	None	None	None	None
e24f90db-7191-4e0c-aa98-801403364c1b	ONT_GM12878_R1	hg38_SIRV	chr17	75778953	75777473	-	1	1059	47686	525044	ENSG00000132475.10	ENCODEHT000525044	H3F3B	ENCODEHT000525044	Known	Genomic	None	0.30000001192092896	None	None	None	None
b49deaba-a6c3-4dac-8c0e-caa84154697c	ONT_GM12878_R2	hg38_SIRV	chr2	175181691	175178154	-	5	672	8163	28579	ENSG00000154518.9	ENST00000284727.8	ATP5MC3	ATP5MC3-201	Known	Known	None	0.30000001192092896	None	None	None	None
d964adea-7954-4c52-bb30-8d9c734525f1	ONT_GM12878_R1	hg38_SIRV	chr17	75778502	75777473	-	1	608	47686	525044	ENSG00000132475.10	ENCODEHT000525044	H3F3B	ENCODEHT000525044	Known	Genomic	None	0.30000001192092896	None	None	None	None
m54284U_191111_172039/92998034/ccs	PB_GM12878_R2	hg38_SIRV	chr11	107565710	107504616	-	12	2153	33152	114854	ENSG00000137760.14	ENST00000428149.6	ALKBH8	ALKBH8-205	Known	Known	None	0.699999988079071	None	None	None	None
m54284U_191110_105540/177212213/ccs	PB_GM12878_R1	hg38_SIRV	chr19	48965308	48966878	+	4	864	51406	523890	ENSG00000087086.14	ENCODEHT000523890	FTL	ENCODEHT000523890	Known	NNC	None	0.05000000074505806	None	None	None	None
c2be3acd-cf67-4603-8932-5a0f78d159b1	ONT_GM12878_R1	hg38_SIRV	chr8	98045538	98041723	-	5	489	25256	87911	ENSG00000156482.10	ENST00000287038.7	RPL30	RPL30-201	Known	Known	None	0.30000001192092896	None	None	None	None
m54284U_191111_172039/155912738/ccs	PB_GM12878_R2	hg38_SIRV	chr5	181243939	181236931	-	8	1139	17747	63546	ENSG00000204628.11	ENST00000512805.5	RACK1	RACK1-227	Known	Known	None	0.10000000149011612	None	None	None	None
faa70394-0a3e-442c-beae-55886a8211bf	ONT_GM12878_R1	hg38_SIRV	chr1	92832079	92841922	+	8	987	2249	8256	ENSG00000122406.13	ENST00000644759.1	RPL5	RPL5-208	Known	Known	None	0.15000000596046448	None	None	None	None
m54284U_191111_172039/74449434/ccs	PB_GM12878_R2	hg38_SIRV	chr3	171677747	171602802	-	11	1529	11861	527377	ENSG00000075651.15	ENCODEHT000527377	PLD1	ENCODEHT000527377	Known	ISM	Suffix	0.3499999940395355	None	None	None	None
d9ffeb59-5db3-4177-ad83-ee331a8bd516	ONT_GM12878_R1	hg38_SIRV	chr8	98045399	98041723	-	4	458	25256	87908	ENSG00000156482.10	ENST00000521291.5	RPL30	RPL30-209	Known	Known	None	0.30000001192092896	None	None	None	None
96d72ba1-5520-445a-a539-ffc87efba406	ONT_GM12878_R2	hg38_SIRV	chr2	175181696	175178154	-	5	677	8163	28579	ENSG00000154518.9	ENST00000284727.8	ATP5MC3	ATP5MC3-201	Known	Known	None	0.30000001192092896	None	None	None	None
d61c6604-367d-4f2b-8fa6-952b42db608e	ONT_GM12878_R1	hg38_SIRV	chr17	75779768	75777468	-	4	1648	47686	169057	ENSG00000132475.10	ENST00000254810.8	H3F3B	H3F3B-201	Known	Known	None	0.30000001192092896	None	None	None	None
m54284U_191110_105540/177275238/ccs	PB_GM12878_R1	hg38_SIRV	chr19	48965310	48966876	+	4	867	51406	184683	ENSG00000087086.14	ENST00000331825.10	FTL	FTL-201	Known	Known	None	0.05000000074505806	None	None	None	None
m54284U_191111_172039/104466015/ccs	PB_GM12878_R2	hg38_SIRV	chr11	107565738	107504616	-	12	2181	33152	114854	ENSG00000137760.14	ENST00000428149.6	ALKBH8	ALKBH8-205	Known	Known	None	0.699999988079071	None	None	None	None
m54284U_191111_172039/157942484/ccs	PB_GM12878_R2	hg38_SIRV	chr5	181243904	181236931	-	8	1104	17747	63546	ENSG00000204628.11	ENST00000512805.5	RACK1	RACK1-227	Known	Known	None	0.10000000149011612	None	None	None	None
7577749e-950a-4dbf-a472-a3e0d92b2dcb	ONT_GM12878_R1	hg38_SIRV	chr17	75778994	75777473	-	1	1100	47686	525044	ENSG00000132475.10	ENCODEHT000525044	H3F3B	ENCODEHT000525044	Known	Genomic	None	0.30000001192092896	None	None	None	None
783eab40-e5ee-4c1b-9666-84abad6047bd	ONT_GM12878_R1	hg38_SIRV	chr8	98045529	98041723	-	5	480	25256	87911	ENSG00000156482.10	ENST00000287038.7	RPL30	RPL30-201	Known	Known	None	0.30000001192092896	None	None	None	None
5543cd79-0788-4c45-847b-bf92fdc47c0a	ONT_GM12878_R1	hg38_SIRV	chr1	92832079	92841918	+	8	983	2249	8256	ENSG00000122406.13	ENST00000644759.1	RPL5	RPL5-208	Known	Known	None	0.25	None	None	None	None
8c991bb7-eda7-46c3-bedc-cd9c9142645e	ONT_GM12878_R1	hg38_SIRV	chr17	75778768	75777473	-	1	874	47686	525044	ENSG00000132475.10	ENCODEHT000525044	H3F3B	ENCODEHT000525044	Known	Genomic	None	0.30000001192092896	None	None	None	None
c93a9c69-cc6a-4aa5-91b9-2d250377ea99	ONT_GM12878_R1	hg38_SIRV	chr8	98045539	98041723	-	5	466	25256	87911	ENSG00000156482.10	ENST00000287038.7	RPL30	RPL30-201	Known	Known	None	0.30000001192092896	None	None	None	None
m54284U_191111_172039/77660828/ccs	PB_GM12878_R2	hg38_SIRV	chr3	171676821	171602802	-	10	1421	11861	527367	ENSG00000075651.15	ENCODEHT000527367	PLD1	ENCODEHT000527367	Known	ISM	Suffix	0.3499999940395355	None	None	None	None
m54284U_191110_105540/177276612/ccs	PB_GM12878_R1	hg38_SIRV	chr19	48965310	48966878	+	4	869	51406	184683	ENSG00000087086.14	ENST00000331825.10	FTL	FTL-201	Known	Known	None	0.05000000074505806	None	None	None	None
a3cda1c5-1543-4acb-8f6d-7c11f2f611f4	ONT_GM12878_R2	hg38_SIRV	chr2	175181695	175178154	-	5	676	8163	28579	ENSG00000154518.9	ENST00000284727.8	ATP5MC3	ATP5MC3-201	Known	Known	None	0.30000001192092896	None	None	None	None
m54284U_191111_172039/158468387/ccs	PB_GM12878_R2	hg38_SIRV	chr5	181243906	181236931	-	8	1106	17747	63546	ENSG00000204628.11	ENST00000512805.5	RACK1	RACK1-227	Known	Known	None	0.10000000149011612	None	None	None	None
14b3530b-79a4-400a-911a-105ecd759896	ONT_GM12878_R1	hg38_SIRV	chr1	92832079	92841869	+	8	934	2249	8256	ENSG00000122406.13	ENST00000644759.1	RPL5	RPL5-208	Known	Known	None	0.25	None	None	None	None
m54284U_191111_172039/104925273/ccs	PB_GM12878_R2	hg38_SIRV	chr11	107565713	107504616	-	12	2156	33152	114854	ENSG00000137760.14	ENST00000428149.6	ALKBH8	ALKBH8-205	Known	Known	None	0.699999988079071	None	None	None	None
04109618-289a-430b-81b3-4d0328d13652	ONT_GM12878_R1	hg38_SIRV	chr8	98045533	98041723	-	5	484	25256	87911	ENSG00000156482.10	ENST00000287038.7	RPL30	RPL30-201	Known	Known	None	0.30000001192092896	None	None	None	None
4f982180-c305-4f31-a18c-3213f1d093a5	ONT_GM12878_R1	hg38_SIRV	chr17	75779763	75777468	-	4	1641	47686	169057	ENSG00000132475.10	ENST00000254810.8	H3F3B	H3F3B-201	Known	Known	None	0.30000001192092896	None	None	None	None
m54284U_191111_172039/85396019/ccs	PB_GM12878_R2	hg38_SIRV	chr3	171735534	171602802	-	24	3110	11861	527398	ENSG00000075651.15	ENCODEHT000527398	PLD1	ENCODEHT000527398	Known	ISM	Suffix	0.3499999940395355	None	None	None	None
m54284U_191110_105540/177341926/ccs	PB_GM12878_R1	hg38_SIRV	chr19	48965310	48966876	+	4	867	51406	184683	ENSG00000087086.14	ENST00000331825.10	FTL	FTL-201	Known	Known	None	0.05000000074505806	None	None	None	None
m54284U_191111_172039/158665228/ccs	PB_GM12878_R2	hg38_SIRV	chr5	181243906	181236931	-	8	1106	17747	63546	ENSG00000204628.11	ENST00000512805.5	RACK1	RACK1-227	Known	Known	None	0.10000000149011612	None	None	None	None
d13b4d8e-84f0-48f6-b1f3-8f69c9d1a137	ONT_GM12878_R1	hg38_SIRV	chr8	98045400	98041723	-	4	446	25256	87908	ENSG00000156482.10	ENST00000521291.5	RPL30	RPL30-209	Known	Known	None	0.30000001192092896	None	None	None	None
48bccbe9-f034-4cc1-911d-e600ecabd33b	ONT_GM12878_R2	hg38_SIRV	chr2	175181696	175178154	-	5	677	8163	28579	ENSG00000154518.9	ENST00000284727.8	ATP5MC3	ATP5MC3-201	Known	Known	None	0.30000001192092896	None	None	None	None
924d2e72-70ee-48dd-972c-15583927b742	ONT_GM12878_R1	hg38_SIRV	chr1	92832079	92841874	+	8	939	2249	8256	ENSG00000122406.13	ENST00000644759.1	RPL5	RPL5-208	Known	Known	None	0.20000000298023224	None	None	None	None
m54284U_191111_172039/112265546/ccs	PB_GM12878_R2	hg38_SIRV	chr11	107565706	107504616	-	12	2149	33152	114854	ENSG00000137760.14	ENST00000428149.6	ALKBH8	ALKBH8-205	Known	Known	None	0.699999988079071	None	None	None	None
1d07b178-beca-4a68-a91b-02ebd5059fc2	ONT_GM12878_R1	hg38_SIRV	chr17	75779768	75777468	-	4	1645	47686	169057	ENSG00000132475.10	ENST00000254810.8	H3F3B	H3F3B-201	Known	Known	None	0.30000001192092896	None	None	None	None
8887c40b-4fc8-400e-98c3-7254194b3e8c	ONT_GM12878_R1	hg38_SIRV	chr8	98045401	98041723	-	4	460	25256	87908	ENSG00000156482.10	ENST00000521291.5	RPL30	RPL30-209	Known	Known	None	0.30000001192092896	None	None	None	None
m54284U_191110_105540/177342883/ccs	PB_GM12878_R1	hg38_SIRV	chr19	48965310	48966876	+	4	867	51406	184683	ENSG00000087086.14	ENST00000331825.10	FTL	FTL-201	Known	Known	None	0.05000000074505806	None	None	None	None
m54284U_191111_172039/139134251/ccs	PB_GM12878_R2	hg38_SIRV	chr3	171676821	171602802	-	10	1412	11861	527367	ENSG00000075651.15	ENCODEHT000527367	PLD1	ENCODEHT000527367	Known	ISM	Suffix	0.3499999940395355	None	None	None	None
m54284U_191111_172039/159647223/ccs	PB_GM12878_R2	hg38_SIRV	chr5	181243906	181236931	-	8	1106	17747	63546	ENSG00000204628.11	ENST00000512805.5	RACK1	RACK1-227	Known	Known	None	0.10000000149011612	None	None	None	None
1a71862a-eb06-426a-91cc-66412aecc396	ONT_GM12878_R2	hg38_SIRV	chr1	92832079	92841913	+	8	952	2249	8256	ENSG00000122406.13	ENST00000644759.1	RPL5	RPL5-208	Known	Known	None	0.30000001192092896	None	None	None	None
3b8f354a-a281-4869-8508-843acb77ef63	ONT_GM12878_R1	hg38_SIRV	chr8	98045563	98041723	-	5	514	25256	87911	ENSG00000156482.10	ENST00000287038.7	RPL30	RPL30-201	Known	Known	None	0.30000001192092896	None	None	None	None
m54284U_191111_172039/122814842/ccs	PB_GM12878_R2	hg38_SIRV	chr11	107565737	107504616	-	12	2180	33152	114854	ENSG00000137760.14	ENST00000428149.6	ALKBH8	ALKBH8-205	Known	Known	None	0.699999988079071	None	None	None	None
4ffdabdd-6c60-4846-b117-f3bf41ce619b	ONT_GM12878_R2	hg38_SIRV	chr2	175181694	175178154	-	5	675	8163	28579	ENSG00000154518.9	ENST00000284727.8	ATP5MC3	ATP5MC3-201	Known	Known	None	0.30000001192092896	None	None	None	None
48bddcb5-5263-489a-b18c-f9088a5f973d	ONT_GM12878_R1	hg38_SIRV	chr17	75779764	75777468	-	4	1617	47686	169057	ENSG00000132475.10	ENST00000254810.8	H3F3B	H3F3B-201	Known	Known	None	0.30000001192092896	None	None	None	None
1dd869ee-89ec-41cf-9197-a55f2a84f1f0	ONT_GM12878_R1	hg38_SIRV	chr8	98045533	98041723	-	5	484	25256	87911	ENSG00000156482.10	ENST00000287038.7	RPL30	RPL30-201	Known	Known	None	0.30000001192092896	None	None	None	None
m54284U_191111_172039/156042742/ccs	PB_GM12878_R2	hg38_SIRV	chr3	171724778	171602802	-	20	2826	11861	527399	ENSG00000075651.15	ENCODEHT000527399	PLD1	ENCODEHT000527399	Known	ISM	Suffix	0.3499999940395355	None	None	None	None
f29f29b5-f5c4-4ed6-a7ad-a8f893637e49	ONT_GM12878_R1	hg38_SIRV	chr17	75778538	75777473	-	1	644	47686	525044	ENSG00000132475.10	ENCODEHT000525044	H3F3B	ENCODEHT000525044	Known	Genomic	None	0.30000001192092896	None	None	None	None
m54284U_191110_105540/177343047/ccs	PB_GM12878_R1	hg38_SIRV	chr19	48965310	48966876	+	4	867	51406	184683	ENSG00000087086.14	ENST00000331825.10	FTL	FTL-201	Known	Known	None	0.05000000074505806	None	None	None	None
m54284U_191111_172039/164956381/ccs	PB_GM12878_R2	hg38_SIRV	chr5	181243904	181236931	-	8	1104	17747	63546	ENSG00000204628.11	ENST00000512805.5	RACK1	RACK1-227	Known	Known	None	0.10000000149011612	None	None	None	None
8b3fac6e-ddb8-4f6b-99f3-577e9f73cfb5	ONT_GM12878_R1	hg38_SIRV	chr17	75778452	75777473	-	1	558	47686	525044	ENSG00000132475.10	ENCODEHT000525044	H3F3B	ENCODEHT000525044	Known	Genomic	None	0.30000001192092896	None	None	None	None
9c02f621-a34c-4871-abfc-0e62e998e484	ONT_GM12878_R2	hg38_SIRV	chr1	92832079	92841861	+	8	926	2249	8256	ENSG00000122406.13	ENST00000644759.1	RPL5	RPL5-208	Known	Known	None	0.3499999940395355	None	None	None	None
m54284U_191111_172039/123928736/ccs	PB_GM12878_R2	hg38_SIRV	chr11	107565706	107504616	-	12	2120	33152	114858	ENSG00000137760.14	ENST00000417449.6	ALKBH8	ALKBH8-204	Known	Known	None	0.699999988079071	None	None	None	None
5875518a-9197-4bf9-8b66-bccae7d75cfa	ONT_GM12878_R1	hg38_SIRV	chr8	98045471	98041736	-	3	706	25256	527085	ENSG00000156482.10	ENCODEHT000527085	RPL30	ENCODEHT000527085	Known	ISM	Suffix	0.30000001192092896	None	None	None	None
1b7aca60-56ca-4b00-bad3-4f62066b8ba8	ONT_GM12878_R1	hg38_SIRV	chr17	75778284	75777473	-	1	390	47686	525044	ENSG00000132475.10	ENCODEHT000525044	H3F3B	ENCODEHT000525044	Known	Genomic	None	0.30000001192092896	None	None	None	None
8b0bad0c-2db5-40a8-85b9-11ce02b06090	ONT_GM12878_R2	hg38_SIRV	chr2	175181692	175178154	-	5	673	8163	28579	ENSG00000154518.9	ENST00000284727.8	ATP5MC3	ATP5MC3-201	Known	Known	None	0.30000001192092896	None	None	None	None
m54284U_191111_172039/166200356/ccs	PB_GM12878_R2	hg38_SIRV	chr5	181243895	181236931	-	8	1084	17747	63546	ENSG00000204628.11	ENST00000512805.5	RACK1	RACK1-227	Known	Known	None	0.10000000149011612	None	None	None	None
m54284U_191110_105540/177407322/ccs	PB_GM12878_R1	hg38_SIRV	chr19	48965310	48966878	+	4	869	51406	184683	ENSG00000087086.14	ENST00000331825.10	FTL	FTL-201	Known	Known	None	0.05000000074505806	None	None	None	None
6c71a792-d217-4fa7-a6b9-3d63a6a6c7d0	ONT_GM12878_R1	hg38_SIRV	chr8	98045533	98041723	-	5	478	25256	87911	ENSG00000156482.10	ENST00000287038.7	RPL30	RPL30-201	Known	Known	None	0.30000001192092896	None	None	None	None
73bdb4b0-ec65-4169-b7bd-12b16b35ac3c	ONT_GM12878_R2	hg38_SIRV	chr1	92832079	92841924	+	8	989	2249	8256	ENSG00000122406.13	ENST00000644759.1	RPL5	RPL5-208	Known	Known	None	0.15000000596046448	None	None	None	None
m54284U_191111_172039/163252403/ccs	PB_GM12878_R2	hg38_SIRV	chr3	171674516	171602802	-	9	1365	11861	527368	ENSG00000075651.15	ENCODEHT000527368	PLD1	ENCODEHT000527368	Known	ISM	Suffix	0.3499999940395355	None	None	None	None
m54284U_191111_172039/127076937/ccs	PB_GM12878_R2	hg38_SIRV	chr11	107565703	107504616	-	12	2117	33152	114858	ENSG00000137760.14	ENST00000417449.6	ALKBH8	ALKBH8-204	Known	Known	None	0.699999988079071	None	None	None	None
7f239649-e8b4-4ccb-94b6-6d40718e8289	ONT_GM12878_R1	hg38_SIRV	chr17	75779764	75777468	-	4	1656	47686	169057	ENSG00000132475.10	ENST00000254810.8	H3F3B	H3F3B-201	Known	Known	None	0.30000001192092896	None	None	None	None
d186f270-0099-4beb-93ab-cd4c80d43e97	ONT_GM12878_R1	hg38_SIRV	chr8	98045533	98041723	-	5	484	25256	87911	ENSG00000156482.10	ENST00000287038.7	RPL30	RPL30-201	Known	Known	None	0.30000001192092896	None	None	None	None
m54284U_191111_172039/166922052/ccs	PB_GM12878_R2	hg38_SIRV	chr5	181243906	181236931	-	8	1106	17747	63546	ENSG00000204628.11	ENST00000512805.5	RACK1	RACK1-227	Known	Known	None	0.10000000149011612	None	None	None	None
35504ef0-8a1b-4d2f-affc-a5d4c4d5bcea	ONT_GM12878_R2	hg38_SIRV	chr2	175181692	175178154	-	5	659	8163	28579	ENSG00000154518.9	ENST00000284727.8	ATP5MC3	ATP5MC3-201	Known	Known	None	0.30000001192092896	None	None	None	None
m54284U_191110_105540/177408012/ccs	PB_GM12878_R1	hg38_SIRV	chr19	48965310	48966876	+	4	867	51406	184683	ENSG00000087086.14	ENST00000331825.10	FTL	FTL-201	Known	Known	None	0.05000000074505806	None	None	None	None
ad8bd9ae-e54d-41ce-892b-c5f7eedd7d1a	ONT_GM12878_R2	hg38_SIRV	chr1	92832079	92841907	+	8	962	2249	8256	ENSG00000122406.13	ENST00000644759.1	RPL5	RPL5-208	Known	Known	None	0.3499999940395355	None	None	None	None
81835b1b-1e85-4f83-ac4e-44aebce2a326	ONT_GM12878_R1	hg38_SIRV	chr8	98045528	98041723	-	5	479	25256	87911	ENSG00000156482.10	ENST00000287038.7	RPL30	RPL30-201	Known	Known	None	0.30000001192092896	None	None	None	None
m54284U_191111_172039/128583614/ccs	PB_GM12878_R2	hg38_SIRV	chr11	107565733	107504616	-	12	2147	33152	114858	ENSG00000137760.14	ENST00000417449.6	ALKBH8	ALKBH8-204	Known	Known	None	0.699999988079071	None	None	None	None
b75e89a3-6135-445a-b99a-e970ba70bab6	ONT_GM12878_R1	hg38_SIRV	chr17	75779762	75777468	-	4	1642	47686	169057	ENSG00000132475.10	ENST00000254810.8	H3F3B	H3F3B-201	Known	Known	None	0.30000001192092896	None	None	None	None
m54284U_191110_105540/69011573/ccs	PB_GM12878_R1	hg38_SIRV	chr3	171610046	171602803	-	3	2364	11861	527400	ENSG00000075651.15	ENCODEHT000527400	PLD1	ENCODEHT000527400	Known	ISM	Suffix	0.3499999940395355	None	None	None	None
m54284U_191111_172039/166922497/ccs	PB_GM12878_R2	hg38_SIRV	chr5	181243908	181236931	-	8	1108	17747	63546	ENSG00000204628.11	ENST00000512805.5	RACK1	RACK1-227	Known	Known	None	0.10000000149011612	None	None	None	None
aaf254d6-8c5e-4b08-82d0-78e9c8c3c73e	ONT_GM12878_R1	hg38_SIRV	chr17	75778963	75777473	-	1	1069	47686	525044	ENSG00000132475.10	ENCODEHT000525044	H3F3B	ENCODEHT000525044	Known	Genomic	None	0.30000001192092896	None	None	None	None
cfd442e0-6cc7-4935-bce8-b97fb74d910c	ONT_GM12878_R1	hg38_SIRV	chr8	98045400	98041723	-	4	436	25256	87908	ENSG00000156482.10	ENST00000521291.5	RPL30	RPL30-209	Known	Known	None	0.30000001192092896	None	None	None	None
m54284U_191110_105540/177408377/ccs	PB_GM12878_R1	hg38_SIRV	chr19	48965310	48966876	+	4	867	51406	184683	ENSG00000087086.14	ENST00000331825.10	FTL	FTL-201	Known	Known	None	0.05000000074505806	None	None	None	None
a00dd177-77d2-46df-bcc6-e4f57f60f43e	ONT_GM12878_R2	hg38_SIRV	chr2	175181700	175178154	-	5	681	8163	28579	ENSG00000154518.9	ENST00000284727.8	ATP5MC3	ATP5MC3-201	Known	Known	None	0.30000001192092896	None	None	None	None
454efd11-0687-4350-9e26-d8da97485ad7	ONT_GM12878_R1	hg38_SIRV	chr17	75778952	75777473	-	1	1058	47686	525044	ENSG00000132475.10	ENCODEHT000525044	H3F3B	ENCODEHT000525044	Known	Genomic	None	0.30000001192092896	None	None	None	None
8677851a-133a-4d49-a33a-dbb50a038557	ONT_GM12878_R2	hg38_SIRV	chr1	92832079	92841921	+	8	986	2249	8256	ENSG00000122406.13	ENST00000644759.1	RPL5	RPL5-208	Known	Known	None	0.15000000596046448	None	None	None	None
m54284U_191111_172039/131205692/ccs	PB_GM12878_R2	hg38_SIRV	chr11	107565733	107504616	-	12	2176	33152	114854	ENSG00000137760.14	ENST00000428149.6	ALKBH8	ALKBH8-205	Known	Known	None	0.699999988079071	None	None	None	None
a47a45a5-c5b1-4e0c-848c-fa7cd0041ca9	ONT_GM12878_R1	hg38_SIRV	chr8	98045529	98041723	-	5	480	25256	87911	ENSG00000156482.10	ENST00000287038.7	RPL30	RPL30-201	Known	Known	None	0.30000001192092896	None	None	None	None
m54284U_191111_172039/169280694/ccs	PB_GM12878_R2	hg38_SIRV	chr5	181243908	181236931	-	8	1108	17747	63546	ENSG00000204628.11	ENST00000512805.5	RACK1	RACK1-227	Known	Known	None	0.10000000149011612	None	None	None	None
m54284U_191110_105540/166396971/ccs	PB_GM12878_R1	hg38_SIRV	chr3	171810427	171602803	-	26	3446	11861	43638	ENSG00000075651.15	ENST00000356327.9	PLD1	PLD1-203	Known	Known	None	0.3499999940395355	None	None	None	None
5c1b3c03-3b45-4bb2-aae8-f141954cf802	ONT_GM12878_R1	hg38_SIRV	chr8	98045529	98041723	-	5	480	25256	87911	ENSG00000156482.10	ENST00000287038.7	RPL30	RPL30-201	Known	Known	None	0.30000001192092896	None	None	None	None
m54284U_191110_105540/177408726/ccs	PB_GM12878_R1	hg38_SIRV	chr19	48965310	48966876	+	4	861	51406	184683	ENSG00000087086.14	ENST00000331825.10	FTL	FTL-201	Known	Known	None	0.05000000074505806	None	None	None	None
m54284U_191110_105540/62653096/ccs	PB_GM12878_R1	hg38_SIRV	chr1	92832080	92841919	+	8	983	2249	8256	ENSG00000122406.13	ENST00000644759.1	RPL5	RPL5-208	Known	Known	None	0.25	None	None	None	None
727ae88f-4626-4f65-8b01-b4057a83bdee	ONT_GM12878_R1	hg38_SIRV	chr17	75779762	75777468	-	4	1644	47686	169057	ENSG00000132475.10	ENST00000254810.8	H3F3B	H3F3B-201	Known	Known	None	0.30000001192092896	None	None	None	None
337fdc38-e2a3-4a3f-80bb-05646e46f21f	ONT_GM12878_R2	hg38_SIRV	chr2	175181701	175178154	-	5	682	8163	28579	ENSG00000154518.9	ENST00000284727.8	ATP5MC3	ATP5MC3-201	Known	Known	None	0.30000001192092896	None	None	None	None
0b0a015b-3df6-415b-9e70-6c080895303b	ONT_GM12878_R1	hg38_SIRV	chr17	75778252	75777473	-	1	352	47686	525044	ENSG00000132475.10	ENCODEHT000525044	H3F3B	ENCODEHT000525044	Known	Genomic	None	0.30000001192092896	None	None	None	None
m54284U_191111_172039/133432216/ccs	PB_GM12878_R2	hg38_SIRV	chr11	107522550	107504616	-	3	1002	33152	527401	ENSG00000137760.14	ENCODEHT000527401	ALKBH8	ENCODEHT000527401	Known	ISM	Suffix	0.699999988079071	None	None	None	None
5128a61c-8b7d-4a3a-a24c-c520718c189b	ONT_GM12878_R1	hg38_SIRV	chr8	98045400	98041723	-	4	459	25256	87908	ENSG00000156482.10	ENST00000521291.5	RPL30	RPL30-209	Known	Known	None	0.30000001192092896	None	None	None	None
m54284U_191111_172039/169347588/ccs	PB_GM12878_R2	hg38_SIRV	chr5	181243906	181236931	-	8	1106	17747	63546	ENSG00000204628.11	ENST00000512805.5	RACK1	RACK1-227	Known	Known	None	0.10000000149011612	None	None	None	None
d72d2298-f0a2-4b15-8d06-4ef3b7b483e8	ONT_GM12878_R1	hg38_SIRV	chr17	75778098	75777473	-	1	204	47686	525044	ENSG00000132475.10	ENCODEHT000525044	H3F3B	ENCODEHT000525044	Known	Genomic	None	0.30000001192092896	None	None	None	None
m54284U_191111_172039/1575476/ccs	PB_GM12878_R2	hg38_SIRV	chr3	171676815	171602803	-	10	1414	11861	527367	ENSG00000075651.15	ENCODEHT000527367	PLD1	ENCODEHT000527367	Known	ISM	Suffix	0.3499999940395355	None	None	None	None
85f9de7c-20e4-4c2b-9423-0548aebb6242	ONT_GM12878_R1	hg38_SIRV	chr17	75778252	75777473	-	1	358	47686	525044	ENSG00000132475.10	ENCODEHT000525044	H3F3B	ENCODEHT000525044	Known	Genomic	None	0.30000001192092896	None	None	None	None
b4bb567c-0cb3-4086-b3fc-da56186961b0	ONT_GM12878_R1	hg38_SIRV	chr1	92832080	92841861	+	8	925	2249	8256	ENSG00000122406.13	ENST00000644759.1	RPL5	RPL5-208	Known	Known	None	0.3499999940395355	None	None	None	None
77ddff9a-be16-4096-92d0-d413065747dd	ONT_GM12878_R1	hg38_SIRV	chr8	98045533	98041723	-	5	447	25256	87911	ENSG00000156482.10	ENST00000287038.7	RPL30	RPL30-201	Known	Known	None	0.30000001192092896	None	None	None	None
m54284U_191110_105540/177472754/ccs	PB_GM12878_R1	hg38_SIRV	chr19	48965310	48966878	+	4	869	51406	184683	ENSG00000087086.14	ENST00000331825.10	FTL	FTL-201	Known	Known	None	0.05000000074505806	None	None	None	None
b9877ab7-6daf-463d-91f9-364163c7553b	ONT_GM12878_R1	hg38_SIRV	chr17	75778862	75777473	-	1	952	47686	525044	ENSG00000132475.10	ENCODEHT000525044	H3F3B	ENCODEHT000525044	Known	Genomic	None	0.30000001192092896	None	None	None	None
12fddea5-5e41-4b74-a9e5-2826b95ce8a4	ONT_GM12878_R2	hg38_SIRV	chr2	175179173	175178331	-	2	326	8163	524413	ENSG00000154518.9	ENCODEHT000524413	ATP5MC3	ENCODEHT000524413	Known	ISM	Suffix	0.30000001192092896	None	None	None	None
m54284U_191111_172039/150209380/ccs	PB_GM12878_R2	hg38_SIRV	chr11	107565705	107504616	-	12	2148	33152	114854	ENSG00000137760.14	ENST00000428149.6	ALKBH8	ALKBH8-205	Known	Known	None	0.699999988079071	None	None	None	None
0c573d4a-1a96-4a4d-ab50-013bedc04b73	ONT_GM12878_R1	hg38_SIRV	chr17	75778526	75777473	-	1	639	47686	525044	ENSG00000132475.10	ENCODEHT000525044	H3F3B	ENCODEHT000525044	Known	Genomic	None	0.30000001192092896	None	None	None	None
m54284U_191111_172039/170656026/ccs	PB_GM12878_R2	hg38_SIRV	chr5	181243902	181236931	-	8	1102	17747	63546	ENSG00000204628.11	ENST00000512805.5	RACK1	RACK1-227	Known	Known	None	0.10000000149011612	None	None	None	None
9157a7dd-cb17-4b93-95e9-37ce8398962b	ONT_GM12878_R1	hg38_SIRV	chr8	98045533	98041723	-	5	484	25256	87911	ENSG00000156482.10	ENST00000287038.7	RPL30	RPL30-201	Known	Known	None	0.30000001192092896	None	None	None	None
m54284U_191110_105540/63177433/ccs	PB_GM12878_R1	hg38_SIRV	chr3	171810486	171602804	-	26	3504	11861	43638	ENSG00000075651.15	ENST00000356327.9	PLD1	PLD1-203	Known	Known	None	0.3499999940395355	None	None	None	None
c6bda790-be8a-49ef-8e72-d4f5260d0be1	ONT_GM12878_R1	hg38_SIRV	chr17	75778480	75777473	-	1	586	47686	525044	ENSG00000132475.10	ENCODEHT000525044	H3F3B	ENCODEHT000525044	Known	Genomic	None	0.30000001192092896	None	None	None	None
c9807673-c051-40f6-835a-4d9bc6b2acc1	ONT_GM12878_R1	hg38_SIRV	chr1	92832080	92841918	+	8	982	2249	8256	ENSG00000122406.13	ENST00000644759.1	RPL5	RPL5-208	Known	Known	None	0.25	None	None	None	None
09fa834b-1bb9-4399-b040-88d109052a27	ONT_GM12878_R1	hg38_SIRV	chr8	98045533	98041723	-	5	478	25256	87911	ENSG00000156482.10	ENST00000287038.7	RPL30	RPL30-201	Known	Known	None	0.30000001192092896	None	None	None	None
m54284U_191111_172039/150341745/ccs	PB_GM12878_R2	hg38_SIRV	chr11	107565704	107504616	-	10	1709	33152	527402	ENSG00000137760.14	ENCODEHT000527402	ALKBH8	ENCODEHT000527402	Known	NIC	None	0.699999988079071	None	None	None	None
m54284U_191111_172039/171051045/ccs	PB_GM12878_R2	hg38_SIRV	chr5	181243904	181236931	-	8	1104	17747	63546	ENSG00000204628.11	ENST00000512805.5	RACK1	RACK1-227	Known	Known	None	0.10000000149011612	None	None	None	None
m54284U_191110_105540/177538651/ccs	PB_GM12878_R1	hg38_SIRV	chr19	48965310	48966878	+	4	869	51406	184683	ENSG00000087086.14	ENST00000331825.10	FTL	FTL-201	Known	Known	None	0.05000000074505806	None	None	None	None
749ad2b5-9d9b-43e2-b4f6-130ef3ec839f	ONT_GM12878_R2	hg38_SIRV	chr2	175181464	175178154	-	4	634	8163	28581	ENSG00000154518.9	ENST00000392541.3	ATP5MC3	ATP5MC3-202	Known	Known	None	0.30000001192092896	None	None	None	None
m54284U_191110_105540/121045662/ccs	PB_GM12878_R1	hg38_SIRV	chr3	171674537	171602804	-	9	1384	11861	527368	ENSG00000075651.15	ENCODEHT000527368	PLD1	ENCODEHT000527368	Known	ISM	Suffix	0.3499999940395355	None	None	None	None
6b4e0172-ba4c-4ab5-bd9b-fc61034ea7ae	ONT_GM12878_R1	hg38_SIRV	chr8	98045527	98041723	-	5	478	25256	87911	ENSG00000156482.10	ENST00000287038.7	RPL30	RPL30-201	Known	Known	None	0.30000001192092896	None	None	None	None
06ff1efe-35e7-4272-82a5-8c21b3b00574	ONT_GM12878_R1	hg38_SIRV	chr1	92832080	92841918	+	8	963	2249	8256	ENSG00000122406.13	ENST00000644759.1	RPL5	RPL5-208	Known	Known	None	0.25	None	None	None	None
m54284U_191111_172039/164431608/ccs	PB_GM12878_R2	hg38_SIRV	chr11	107565733	107504616	-	12	2176	33152	114854	ENSG00000137760.14	ENST00000428149.6	ALKBH8	ALKBH8-205	Known	Known	None	0.699999988079071	None	None	None	None
00461a25-c94d-4344-9471-7182ccd6768b	ONT_GM12878_R1	hg38_SIRV	chr17	75779768	75777468	-	4	1653	47686	169057	ENSG00000132475.10	ENST00000254810.8	H3F3B	H3F3B-201	Known	Known	None	0.30000001192092896	None	None	None	None
92f11dd7-7bec-494b-82ab-992375bf6ab2	ONT_GM12878_R1	hg38_SIRV	chr8	98045533	98041723	-	5	484	25256	87911	ENSG00000156482.10	ENST00000287038.7	RPL30	RPL30-201	Known	Known	None	0.30000001192092896	None	None	None	None
m54284U_191111_172039/171508359/ccs	PB_GM12878_R2	hg38_SIRV	chr5	181243908	181236931	-	8	1108	17747	63546	ENSG00000204628.11	ENST00000512805.5	RACK1	RACK1-227	Known	Known	None	0.10000000149011612	None	None	None	None
6530c26c-c1aa-4df6-9d33-45d7b9be53f6	ONT_GM12878_R1	hg38_SIRV	chr17	75778939	75777473	-	1	1038	47686	525044	ENSG00000132475.10	ENCODEHT000525044	H3F3B	ENCODEHT000525044	Known	Genomic	None	0.30000001192092896	None	None	None	None
m54284U_191111_172039/24774851/ccs	PB_GM12878_R2	hg38_SIRV	chr3	171644977	171602804	-	6	1024	11861	527403	ENSG00000075651.15	ENCODEHT000527403	PLD1	ENCODEHT000527403	Known	ISM	Suffix	0.3499999940395355	None	None	None	None
m54284U_191110_105540/177539151/ccs	PB_GM12878_R1	hg38_SIRV	chr19	48965310	48966877	+	4	868	51406	184683	ENSG00000087086.14	ENST00000331825.10	FTL	FTL-201	Known	Known	None	0.05000000074505806	None	None	None	None
ffd425c1-fdfb-441b-8a35-7f9726238248	ONT_GM12878_R2	hg38_SIRV	chr2	175181698	175178154	-	5	679	8163	28579	ENSG00000154518.9	ENST00000284727.8	ATP5MC3	ATP5MC3-201	Known	Known	None	0.30000001192092896	None	None	None	None
e7f2dcf3-a6dd-4b4d-b100-5ebbe45e7adc	ONT_GM12878_R1	hg38_SIRV	chr8	98045533	98041723	-	5	484	25256	87911	ENSG00000156482.10	ENST00000287038.7	RPL30	RPL30-201	Known	Known	None	0.30000001192092896	None	None	None	None
5ad02c14-61cf-4be7-9739-9bb1891053a2	ONT_GM12878_R1	hg38_SIRV	chr1	92832080	92841918	+	8	982	2249	8256	ENSG00000122406.13	ENST00000644759.1	RPL5	RPL5-208	Known	Known	None	0.25	None	None	None	None
m54284U_191111_172039/167117968/ccs	PB_GM12878_R2	hg38_SIRV	chr11	107565713	107504616	-	12	2156	33152	114854	ENSG00000137760.14	ENST00000428149.6	ALKBH8	ALKBH8-205	Known	Known	None	0.699999988079071	None	None	None	None
22fff51b-52a4-47f9-9a8f-9902a61548dd	ONT_GM12878_R1	hg38_SIRV	chr17	75778749	75777473	-	1	848	47686	525044	ENSG00000132475.10	ENCODEHT000525044	H3F3B	ENCODEHT000525044	Known	Genomic	None	0.30000001192092896	None	None	None	None
m54284U_191111_172039/171903553/ccs	PB_GM12878_R2	hg38_SIRV	chr5	181243906	181236931	-	8	1106	17747	63546	ENSG00000204628.11	ENST00000512805.5	RACK1	RACK1-227	Known	Known	None	0.10000000149011612	None	None	None	None
05af5b15-0838-43e2-85d2-ece6ef63ba3f	ONT_GM12878_R1	hg38_SIRV	chr17	75779023	75777473	-	1	1127	47686	525044	ENSG00000132475.10	ENCODEHT000525044	H3F3B	ENCODEHT000525044	Known	Genomic	None	0.30000001192092896	None	None	None	None
323468e0-9de1-450c-a6d8-402eec75a713	ONT_GM12878_R1	hg38_SIRV	chr8	98045535	98041723	-	5	486	25256	87911	ENSG00000156482.10	ENST00000287038.7	RPL30	RPL30-201	Known	Known	None	0.30000001192092896	None	None	None	None
4565dee3-fdc2-49d5-ad63-5446e32eb664	ONT_GM12878_R2	hg38_SIRV	chr17	75778961	75777473	-	1	1029	47686	525044	ENSG00000132475.10	ENCODEHT000525044	H3F3B	ENCODEHT000525044	Known	Genomic	None	0.30000001192092896	None	None	None	None
m54284U_191111_172039/172622552/ccs	PB_GM12878_R2	hg38_SIRV	chr11	107565733	107504634	-	12	2178	33152	527359	ENSG00000137760.14	ENCODEHT000527359	ALKBH8	ENCODEHT000527359	Known	NNC	None	0.699999988079071	None	None	None	None
7c66a13d-b519-47a4-9932-4ba85995c353	ONT_GM12878_R1	hg38_SIRV	chr1	92832080	92841914	+	8	968	2249	8256	ENSG00000122406.13	ENST00000644759.1	RPL5	RPL5-208	Known	Known	None	0.25	None	None	None	None
m54284U_191110_105540/177602736/ccs	PB_GM12878_R1	hg38_SIRV	chr19	48965310	48966855	+	4	846	51406	184683	ENSG00000087086.14	ENST00000331825.10	FTL	FTL-201	Known	Known	None	0.4000000059604645	None	None	None	None
fc8e34f8-cf2a-495e-add5-06ae16fb2036	ONT_GM12878_R2	hg38_SIRV	chr2	175181699	175178154	-	5	680	8163	28579	ENSG00000154518.9	ENST00000284727.8	ATP5MC3	ATP5MC3-201	Known	Known	None	0.30000001192092896	None	None	None	None
m54284U_191111_172039/172884424/ccs	PB_GM12878_R2	hg38_SIRV	chr5	181243908	181236931	-	8	1108	17747	63546	ENSG00000204628.11	ENST00000512805.5	RACK1	RACK1-227	Known	Known	None	0.10000000149011612	None	None	None	None
2d1b6c92-29e5-4c3c-9831-e0833cc61d46	ONT_GM12878_R2	hg38_SIRV	chr17	75778314	75777473	-	1	426	47686	525044	ENSG00000132475.10	ENCODEHT000525044	H3F3B	ENCODEHT000525044	Known	Genomic	None	0.30000001192092896	None	None	None	None
m54284U_191111_172039/25429978/ccs	PB_GM12878_R2	hg38_SIRV	chr3	171606674	171602804	-	2	1875	11861	527381	ENSG00000075651.15	ENCODEHT000527381	PLD1	ENCODEHT000527381	Known	ISM	Suffix	0.3499999940395355	None	None	None	None
0fdb35f9-5123-4a4d-8476-e2f603b65295	ONT_GM12878_R1	hg38_SIRV	chr8	98045400	98041723	-	4	465	25256	87908	ENSG00000156482.10	ENST00000521291.5	RPL30	RPL30-209	Known	Known	None	0.30000001192092896	None	None	None	None
47766fbc-e860-4f40-8c90-a0c6fae52a0c	ONT_GM12878_R2	hg38_SIRV	chr17	75778555	75777473	-	1	661	47686	525044	ENSG00000132475.10	ENCODEHT000525044	H3F3B	ENCODEHT000525044	Known	Genomic	None	0.30000001192092896	None	None	None	None
m54284U_191111_172039/176095429/ccs	PB_GM12878_R2	hg38_SIRV	chr11	107557002	107504616	-	10	1733	33152	527348	ENSG00000137760.14	ENCODEHT000527348	ALKBH8	ENCODEHT000527348	Known	ISM	Suffix	0.699999988079071	None	None	None	None
0b7995c5-61e6-4a56-83c8-b9a4d70946aa	ONT_GM12878_R1	hg38_SIRV	chr1	92832080	92841924	+	8	988	2249	8256	ENSG00000122406.13	ENST00000644759.1	RPL5	RPL5-208	Known	Known	None	0.15000000596046448	None	None	None	None
fb463ef3-38b8-4895-8a01-0adb05d61851	ONT_GM12878_R2	hg38_SIRV	chr17	75778546	75777473	-	1	652	47686	525044	ENSG00000132475.10	ENCODEHT000525044	H3F3B	ENCODEHT000525044	Known	Genomic	None	0.30000001192092896	None	None	None	None
e37ebc94-2f4a-4c20-9afd-56a17c74ab4d	ONT_GM12878_R1	hg38_SIRV	chr8	98045533	98041723	-	5	484	25256	87911	ENSG00000156482.10	ENST00000287038.7	RPL30	RPL30-201	Known	Known	None	0.30000001192092896	None	None	None	None
m54284U_191111_172039/173081889/ccs	PB_GM12878_R2	hg38_SIRV	chr5	181243906	181236931	-	8	1106	17747	63546	ENSG00000204628.11	ENST00000512805.5	RACK1	RACK1-227	Known	Known	None	0.10000000149011612	None	None	None	None
m54284U_191110_105540/5439727/ccs	PB_GM12878_R1	hg38_SIRV	chr3	171677787	171602811	-	11	1560	11861	527377	ENSG00000075651.15	ENCODEHT000527377	PLD1	ENCODEHT000527377	Known	ISM	Suffix	0.44999998807907104	None	None	None	None
ea1ed276-d36b-4944-8526-67b7af7d1fb7	ONT_GM12878_R2	hg38_SIRV	chr17	75778390	75777473	-	1	490	47686	525044	ENSG00000132475.10	ENCODEHT000525044	H3F3B	ENCODEHT000525044	Known	Genomic	None	0.30000001192092896	None	None	None	None
92e34f2f-1e02-44fc-a9c1-6590c4088e20	ONT_GM12878_R2	hg38_SIRV	chr2	175181686	175178154	-	5	667	8163	28579	ENSG00000154518.9	ENST00000284727.8	ATP5MC3	ATP5MC3-201	Known	Known	None	0.30000001192092896	None	None	None	None
m54284U_191110_105540/177603965/ccs	PB_GM12878_R1	hg38_SIRV	chr19	48965310	48966878	+	4	869	51406	184683	ENSG00000087086.14	ENST00000331825.10	FTL	FTL-201	Known	Known	None	0.05000000074505806	None	None	None	None
m54284U_191111_172039/526138/ccs	PB_GM12878_R2	hg38_SIRV	chr11	107565733	107504618	-	12	2174	33152	114854	ENSG00000137760.14	ENST00000428149.6	ALKBH8	ALKBH8-205	Known	Known	None	0.699999988079071	None	None	None	None
a7da01a1-0974-4b2c-bb05-21c619cb574c	ONT_GM12878_R2	hg38_SIRV	chr17	75778162	75777473	-	1	268	47686	525044	ENSG00000132475.10	ENCODEHT000525044	H3F3B	ENCODEHT000525044	Known	Genomic	None	0.30000001192092896	None	None	None	None
a1365d2e-e7cb-40af-b1cf-961814a12f8b	ONT_GM12878_R1	hg38_SIRV	chr8	98045533	98041723	-	5	484	25256	87911	ENSG00000156482.10	ENST00000287038.7	RPL30	RPL30-201	Known	Known	None	0.30000001192092896	None	None	None	None
234f5424-d20a-4b1e-b1b5-43b176daafc8	ONT_GM12878_R1	hg38_SIRV	chr1	92832080	92841918	+	8	982	2249	8256	ENSG00000122406.13	ENST00000644759.1	RPL5	RPL5-208	Known	Known	None	0.25	None	None	None	None
34e7189f-34b3-407c-87a0-681c45a8d151	ONT_GM12878_R2	hg38_SIRV	chr17	75778358	75777473	-	1	464	47686	525044	ENSG00000132475.10	ENCODEHT000525044	H3F3B	ENCODEHT000525044	Known	Genomic	None	0.30000001192092896	None	None	None	None
m54284U_191111_172039/173277874/ccs	PB_GM12878_R2	hg38_SIRV	chr5	181243901	181236931	-	8	1101	17747	63546	ENSG00000204628.11	ENST00000512805.5	RACK1	RACK1-227	Known	Known	None	0.10000000149011612	None	None	None	None
90662316-6242-4cfc-acf4-232b33ae09e4	ONT_GM12878_R2	hg38_SIRV	chr17	75778899	75777473	-	1	1005	47686	525044	ENSG00000132475.10	ENCODEHT000525044	H3F3B	ENCODEHT000525044	Known	Genomic	None	0.30000001192092896	None	None	None	None
m54284U_191111_172039/111084146/ccs	PB_GM12878_R2	hg38_SIRV	chr11	107565733	107504636	-	12	2176	33152	527359	ENSG00000137760.14	ENCODEHT000527359	ALKBH8	ENCODEHT000527359	Known	NNC	None	0.699999988079071	None	None	None	None
82c20fbe-014f-4434-bf21-0cd70bd4bb62	ONT_GM12878_R1	hg38_SIRV	chr8	98045533	98041723	-	5	484	25256	87911	ENSG00000156482.10	ENST00000287038.7	RPL30	RPL30-201	Known	Known	None	0.30000001192092896	None	None	None	None
m54284U_191110_105540/123668602/ccs	PB_GM12878_R1	hg38_SIRV	chr3	171613059	171602811	-	4	1457	11861	527404	ENSG00000075651.15	ENCODEHT000527404	PLD1	ENCODEHT000527404	Known	ISM	Suffix	0.44999998807907104	None	None	None	None
b0c2b1a4-b367-4966-88c1-094db1502adc	ONT_GM12878_R2	hg38_SIRV	chr2	175181698	175178154	-	5	679	8163	28579	ENSG00000154518.9	ENST00000284727.8	ATP5MC3	ATP5MC3-201	Known	Known	None	0.30000001192092896	None	None	None	None
m54284U_191110_105540/177668211/ccs	PB_GM12878_R1	hg38_SIRV	chr19	48965310	48966878	+	4	869	51406	184683	ENSG00000087086.14	ENST00000331825.10	FTL	FTL-201	Known	Known	None	0.05000000074505806	None	None	None	None
fdef387d-1511-4599-ad65-c7f7270871cd	ONT_GM12878_R1	hg38_SIRV	chr1	92832080	92841924	+	8	988	2249	8256	ENSG00000122406.13	ENST00000644759.1	RPL5	RPL5-208	Known	Known	None	0.15000000596046448	None	None	None	None
f28ffd82-6e99-4157-a7a6-522e52a2e807	ONT_GM12878_R1	hg38_SIRV	chr8	98045533	98041723	-	5	484	25256	87911	ENSG00000156482.10	ENST00000287038.7	RPL30	RPL30-201	Known	Known	None	0.30000001192092896	None	None	None	None
m54284U_191111_172039/173279742/ccs	PB_GM12878_R2	hg38_SIRV	chr5	181243902	181236931	-	8	1102	17747	63546	ENSG00000204628.11	ENST00000512805.5	RACK1	RACK1-227	Known	Known	None	0.10000000149011612	None	None	None	None
m54284U_191111_172039/65604369/ccs	PB_GM12878_R2	hg38_SIRV	chr11	107565733	107504620	-	12	2172	33152	114854	ENSG00000137760.14	ENST00000428149.6	ALKBH8	ALKBH8-205	Known	Known	None	0.6000000238418579	None	None	None	None
9f20f862-f1ae-46f2-9ec4-cb25529ee846	ONT_GM12878_R2	hg38_SIRV	chr17	75779763	75777468	-	4	1655	47686	169057	ENSG00000132475.10	ENST00000254810.8	H3F3B	H3F3B-201	Known	Known	None	0.30000001192092896	None	None	None	None
265a31a0-ffc7-4879-898b-e9bdec1871da	ONT_GM12878_R1	hg38_SIRV	chr8	98045393	98041723	-	4	452	25256	87908	ENSG00000156482.10	ENST00000521291.5	RPL30	RPL30-209	Known	Known	None	0.30000001192092896	None	None	None	None
45d21698-3f41-4299-9841-319ceb4014f6	ONT_GM12878_R2	hg38_SIRV	chr17	75779106	75777473	-	1	1205	47686	525044	ENSG00000132475.10	ENCODEHT000525044	H3F3B	ENCODEHT000525044	Known	Genomic	None	0.30000001192092896	None	None	None	None
m54284U_191110_105540/161481982/ccs	PB_GM12878_R1	hg38_SIRV	chr3	171692422	171602811	-	14	2131	11861	527405	ENSG00000075651.15	ENCODEHT000527405	PLD1	ENCODEHT000527405	Known	ISM	Suffix	0.44999998807907104	None	None	None	None
fb772c13-45ea-438b-9d28-059a59801ce4	ONT_GM12878_R2	hg38_SIRV	chr2	175181694	175178154	-	5	675	8163	28579	ENSG00000154518.9	ENST00000284727.8	ATP5MC3	ATP5MC3-201	Known	Known	None	0.30000001192092896	None	None	None	None
m54284U_191111_172039/173475555/ccs	PB_GM12878_R2	hg38_SIRV	chr5	181243911	181236931	-	8	1111	17747	63546	ENSG00000204628.11	ENST00000512805.5	RACK1	RACK1-227	Known	Known	None	0.10000000149011612	None	None	None	None
m54284U_191110_105540/177801281/ccs	PB_GM12878_R1	hg38_SIRV	chr19	48965310	48966876	+	4	867	51406	184683	ENSG00000087086.14	ENST00000331825.10	FTL	FTL-201	Known	Known	None	0.05000000074505806	None	None	None	None
m54284U_191111_172039/73991880/ccs	PB_GM12878_R2	hg38_SIRV	chr11	107565710	107504620	-	12	2149	33152	114854	ENSG00000137760.14	ENST00000428149.6	ALKBH8	ALKBH8-205	Known	Known	None	0.6000000238418579	None	None	None	None
58696db0-dc9b-4e57-9636-59cc67fc54e3	ONT_GM12878_R1	hg38_SIRV	chr1	92832085	92833729	+	3	219	2249	519807	ENSG00000122406.13	ENCODEHT000519807	RPL5	ENCODEHT000519807	Known	ISM	Prefix	0.25	None	None	None	None
39aa6fcd-4626-4e37-a979-ba8c42766632	ONT_GM12878_R1	hg38_SIRV	chr8	98045532	98041723	-	5	483	25256	87911	ENSG00000156482.10	ENST00000287038.7	RPL30	RPL30-201	Known	Known	None	0.30000001192092896	None	None	None	None
m54284U_191111_172039/131859933/ccs	PB_GM12878_R2	hg38_SIRV	chr3	171810494	171602811	-	26	3505	11861	43638	ENSG00000075651.15	ENST00000356327.9	PLD1	PLD1-203	Known	Known	None	0.44999998807907104	None	None	None	None
4b91dbe2-12d5-4fd3-9e30-0dbe35a9b2ce	ONT_GM12878_R2	hg38_SIRV	chr17	75779758	75777468	-	4	1642	47686	169057	ENSG00000132475.10	ENST00000254810.8	H3F3B	H3F3B-201	Known	Known	None	0.30000001192092896	None	None	None	None
m54284U_191110_105540/4983473/ccs	PB_GM12878_R1	hg38_SIRV	chr11	107565733	107504623	-	12	2169	33152	114854	ENSG00000137760.14	ENST00000428149.6	ALKBH8	ALKBH8-205	Known	Known	None	0.550000011920929	None	None	None	None
m54284U_191111_172039/173606723/ccs	PB_GM12878_R2	hg38_SIRV	chr5	181243902	181236931	-	8	1102	17747	63546	ENSG00000204628.11	ENST00000512805.5	RACK1	RACK1-227	Known	Known	None	0.10000000149011612	None	None	None	None
m54284U_191110_105540/177867333/ccs	PB_GM12878_R1	hg38_SIRV	chr19	48965310	48966876	+	4	867	51406	184683	ENSG00000087086.14	ENST00000331825.10	FTL	FTL-201	Known	Known	None	0.05000000074505806	None	None	None	None
7089d26e-72c9-4196-bec6-6e74180d9373	ONT_GM12878_R1	hg38_SIRV	chr1	92832080	92841924	+	8	988	2249	8256	ENSG00000122406.13	ENST00000644759.1	RPL5	RPL5-208	Known	Known	None	0.15000000596046448	None	None	None	None
837c8d3e-fae1-4e61-a484-1ed8ff946410	ONT_GM12878_R1	hg38_SIRV	chr8	98045533	98041723	-	5	484	25256	87911	ENSG00000156482.10	ENST00000287038.7	RPL30	RPL30-201	Known	Known	None	0.30000001192092896	None	None	None	None
1254b77e-cd7e-49f4-8e37-229e894d5887	ONT_GM12878_R2	hg38_SIRV	chr2	175179246	175178331	-	2	405	8163	524413	ENSG00000154518.9	ENCODEHT000524413	ATP5MC3	ENCODEHT000524413	Known	ISM	Suffix	0.30000001192092896	None	None	None	None
m54284U_191111_172039/47710771/ccs	PB_GM12878_R2	hg38_SIRV	chr11	107565735	107504623	-	12	2171	33152	114854	ENSG00000137760.14	ENST00000428149.6	ALKBH8	ALKBH8-205	Known	Known	None	0.550000011920929	None	None	None	None
m54284U_191111_172039/173606724/ccs	PB_GM12878_R2	hg38_SIRV	chr5	181243918	181236931	-	8	1118	17747	63546	ENSG00000204628.11	ENST00000512805.5	RACK1	RACK1-227	Known	Known	None	0.10000000149011612	None	None	None	None
a34144ab-06f4-4b66-9d78-7d68fb9c7ce6	ONT_GM12878_R2	hg38_SIRV	chr17	75779764	75777468	-	4	1583	47686	169057	ENSG00000132475.10	ENST00000254810.8	H3F3B	H3F3B-201	Known	Known	None	0.30000001192092896	None	None	None	None
m54284U_191110_105540/54200979/ccs	PB_GM12878_R1	hg38_SIRV	chr3	171609842	171602752	-	3	2150	11861	527400	ENSG00000075651.15	ENCODEHT000527400	PLD1	ENCODEHT000527400	Known	ISM	Suffix	0.44999998807907104	None	None	None	None
3b694885-1753-44f2-823d-2d9ed0df81e7	ONT_GM12878_R1	hg38_SIRV	chr8	98045390	98041723	-	4	449	25256	87908	ENSG00000156482.10	ENST00000521291.5	RPL30	RPL30-209	Known	Known	None	0.30000001192092896	None	None	None	None
m54284U_191110_105540/177931488/ccs	PB_GM12878_R1	hg38_SIRV	chr19	48965310	48966876	+	4	867	51406	184683	ENSG00000087086.14	ENST00000331825.10	FTL	FTL-201	Known	Known	None	0.05000000074505806	None	None	None	None
9b656d9b-6bb3-42fc-8580-194bec7415df	ONT_GM12878_R1	hg38_SIRV	chr1	92832080	92841877	+	8	941	2249	8256	ENSG00000122406.13	ENST00000644759.1	RPL5	RPL5-208	Known	Known	None	0.25	None	None	None	None
47ab6830-86d4-42e2-9f07-037aedef901f	ONT_GM12878_R2	hg38_SIRV	chr17	75778518	75777473	-	1	617	47686	525044	ENSG00000132475.10	ENCODEHT000525044	H3F3B	ENCODEHT000525044	Known	Genomic	None	0.30000001192092896	None	None	None	None
9c4321de-6ddc-4e5f-acf8-7a55fbc38ad0	ONT_GM12878_R2	hg38_SIRV	chr2	175181689	175178154	-	5	670	8163	28579	ENSG00000154518.9	ENST00000284727.8	ATP5MC3	ATP5MC3-201	Known	Known	None	0.30000001192092896	None	None	None	None
m54284U_191111_172039/76941183/ccs	PB_GM12878_R2	hg38_SIRV	chr11	107565733	107504623	-	12	2169	33152	114854	ENSG00000137760.14	ENST00000428149.6	ALKBH8	ALKBH8-205	Known	Known	None	0.550000011920929	None	None	None	None
47210051-fe7c-40bf-bb68-aabef22acb8c	ONT_GM12878_R2	hg38_SIRV	chr17	75778760	75777473	-	1	849	47686	525044	ENSG00000132475.10	ENCODEHT000525044	H3F3B	ENCODEHT000525044	Known	Genomic	None	0.30000001192092896	None	None	None	None
61762d3e-3dff-4494-a1d6-09b43ce838b1	ONT_GM12878_R1	hg38_SIRV	chr8	98045532	98041723	-	5	483	25256	87911	ENSG00000156482.10	ENST00000287038.7	RPL30	RPL30-201	Known	Known	None	0.30000001192092896	None	None	None	None
m54284U_191111_172039/175901128/ccs	PB_GM12878_R2	hg38_SIRV	chr5	181243906	181236931	-	8	1106	17747	63546	ENSG00000204628.11	ENST00000512805.5	RACK1	RACK1-227	Known	Known	None	0.10000000149011612	None	None	None	None
m54284U_191110_105540/121701193/ccs	PB_GM12878_R1	hg38_SIRV	chr3	171677819	171602813	-	11	1590	11861	527377	ENSG00000075651.15	ENCODEHT000527377	PLD1	ENCODEHT000527377	Known	ISM	Suffix	0.44999998807907104	None	None	None	None
m54284U_191110_105540/177998364/ccs	PB_GM12878_R1	hg38_SIRV	chr19	48965310	48966876	+	4	867	51406	184683	ENSG00000087086.14	ENST00000331825.10	FTL	FTL-201	Known	Known	None	0.05000000074505806	None	None	None	None
c3a15532-c6b2-49ff-98fe-8f74f4757181	ONT_GM12878_R1	hg38_SIRV	chr1	92832080	92841918	+	8	989	2249	8256	ENSG00000122406.13	ENST00000644759.1	RPL5	RPL5-208	Known	Known	None	0.25	None	None	None	None
m54284U_191110_105540/30081509/ccs	PB_GM12878_R1	hg38_SIRV	chr11	107565697	107504633	-	12	2123	33152	114854	ENSG00000137760.14	ENST00000428149.6	ALKBH8	ALKBH8-205	Known	Known	None	0.5	None	None	None	None
47087d25-ca67-4726-8d08-a8cb4274b75b	ONT_GM12878_R1	hg38_SIRV	chr8	98045400	98041723	-	4	459	25256	87908	ENSG00000156482.10	ENST00000521291.5	RPL30	RPL30-209	Known	Known	None	0.30000001192092896	None	None	None	None
m54284U_191110_105540/98961600/ccs	PB_GM12878_R1	hg38_SIRV	chr11	107565733	107504633	-	12	1990	33152	527406	ENSG00000137760.14	ENCODEHT000527406	ALKBH8	ENCODEHT000527406	Known	NNC	None	0.5	None	None	None	None
m54284U_191110_105540/124717002/ccs	PB_GM12878_R1	hg38_SIRV	chr3	171735550	171602753	-	24	3148	11861	527398	ENSG00000075651.15	ENCODEHT000527398	PLD1	ENCODEHT000527398	Known	ISM	Suffix	0.44999998807907104	None	None	None	None
m54284U_191111_172039/175901483/ccs	PB_GM12878_R2	hg38_SIRV	chr5	181243904	181236931	-	8	1104	17747	63546	ENSG00000204628.11	ENST00000512805.5	RACK1	RACK1-227	Known	Known	None	0.10000000149011612	None	None	None	None
5291d90d-d2f9-4553-bada-e59b87af24cf	ONT_GM12878_R2	hg38_SIRV	chr2	175181468	175178154	-	4	638	8163	28581	ENSG00000154518.9	ENST00000392541.3	ATP5MC3	ATP5MC3-202	Known	Known	None	0.30000001192092896	None	None	None	None
m54284U_191110_105540/177998436/ccs	PB_GM12878_R1	hg38_SIRV	chr19	48965310	48966877	+	4	868	51406	184683	ENSG00000087086.14	ENST00000331825.10	FTL	FTL-201	Known	Known	None	0.05000000074505806	None	None	None	None
0b374c0c-871a-48fc-876b-cd48bcaaf6cc	ONT_GM12878_R2	hg38_SIRV	chr17	75779177	75777468	-	3	1517	47686	169063	ENSG00000132475.10	ENST00000587560.5	H3F3B	H3F3B-206	Known	Known	None	0.30000001192092896	None	None	None	None
acc40aac-5dd0-4488-96bd-d1aef9021db7	ONT_GM12878_R1	hg38_SIRV	chr1	92832080	92841910	+	8	964	2249	8256	ENSG00000122406.13	ENST00000644759.1	RPL5	RPL5-208	Known	Known	None	0.3499999940395355	None	None	None	None
d02e3683-f72f-419c-a31a-bf4aea30e654	ONT_GM12878_R1	hg38_SIRV	chr8	98045396	98041723	-	4	455	25256	87908	ENSG00000156482.10	ENST00000521291.5	RPL30	RPL30-209	Known	Known	None	0.30000001192092896	None	None	None	None
m54284U_191110_105540/130482263/ccs	PB_GM12878_R1	hg38_SIRV	chr11	107565736	107504633	-	12	2162	33152	114854	ENSG00000137760.14	ENST00000428149.6	ALKBH8	ALKBH8-205	Known	Known	None	0.5	None	None	None	None
c596df98-79f1-4fde-9a6a-2907f4f6ff0c	ONT_GM12878_R2	hg38_SIRV	chr17	75778685	75777473	-	1	782	47686	525044	ENSG00000132475.10	ENCODEHT000525044	H3F3B	ENCODEHT000525044	Known	Genomic	None	0.30000001192092896	None	None	None	None
m54284U_191111_172039/175964822/ccs	PB_GM12878_R2	hg38_SIRV	chr5	181243906	181236931	-	8	1106	17747	63546	ENSG00000204628.11	ENST00000512805.5	RACK1	RACK1-227	Known	Known	None	0.10000000149011612	None	None	None	None
m54284U_191110_105540/149096868/ccs	PB_GM12878_R1	hg38_SIRV	chr3	171688786	171602753	-	14	2057	11861	527397	ENSG00000075651.15	ENCODEHT000527397	PLD1	ENCODEHT000527397	Known	ISM	Suffix	0.44999998807907104	None	None	None	None
86b36088-cc05-4543-8256-1cda0bb4e279	ONT_GM12878_R2	hg38_SIRV	chr17	75778506	75777473	-	1	612	47686	525044	ENSG00000132475.10	ENCODEHT000525044	H3F3B	ENCODEHT000525044	Known	Genomic	None	0.30000001192092896	None	None	None	None
m54284U_191110_105540/178061543/ccs	PB_GM12878_R1	hg38_SIRV	chr19	48965310	48966877	+	4	868	51406	184683	ENSG00000087086.14	ENST00000331825.10	FTL	FTL-201	Known	Known	None	0.05000000074505806	None	None	None	None
8bdf9b15-be5d-42c4-af85-ced161354143	ONT_GM12878_R2	hg38_SIRV	chr2	175181699	175178154	-	5	680	8163	28579	ENSG00000154518.9	ENST00000284727.8	ATP5MC3	ATP5MC3-201	Known	Known	None	0.30000001192092896	None	None	None	None
b7c283c3-a869-4e46-b3ef-9d6e23c97cad	ONT_GM12878_R1	hg38_SIRV	chr8	98045533	98041723	-	5	484	25256	87911	ENSG00000156482.10	ENST00000287038.7	RPL30	RPL30-201	Known	Known	None	0.30000001192092896	None	None	None	None
e7b61d1e-0b70-4f47-a7e2-2425aa10d8b7	ONT_GM12878_R1	hg38_SIRV	chr1	92832080	92841885	+	8	949	2249	8256	ENSG00000122406.13	ENST00000644759.1	RPL5	RPL5-208	Known	Known	None	0.4000000059604645	None	None	None	None
m54284U_191110_105540/143329258/ccs	PB_GM12878_R1	hg38_SIRV	chr11	107565733	107504633	-	12	2130	33152	114858	ENSG00000137760.14	ENST00000417449.6	ALKBH8	ALKBH8-204	Known	Known	None	0.5	None	None	None	None
1a612ced-2a80-4cfc-9112-f653adbf8f36	ONT_GM12878_R2	hg38_SIRV	chr17	75778470	75777473	-	1	569	47686	525044	ENSG00000132475.10	ENCODEHT000525044	H3F3B	ENCODEHT000525044	Known	Genomic	None	0.30000001192092896	None	None	None	None
m54284U_191111_172039/176096861/ccs	PB_GM12878_R2	hg38_SIRV	chr5	181243901	181236931	-	8	1101	17747	63546	ENSG00000204628.11	ENST00000512805.5	RACK1	RACK1-227	Known	Known	None	0.10000000149011612	None	None	None	None
8281656f-e364-472a-b5a7-29da651740f8	ONT_GM12878_R2	hg38_SIRV	chr3	171708801	171602813	-	17	2395	11861	527407	ENSG00000075651.15	ENCODEHT000527407	PLD1	ENCODEHT000527407	Known	ISM	Suffix	0.44999998807907104	None	None	None	None
e8fab932-5177-46e3-bd4d-8cdf4694d94c	ONT_GM12878_R1	hg38_SIRV	chr8	98045560	98041723	-	5	511	25256	87911	ENSG00000156482.10	ENST00000287038.7	RPL30	RPL30-201	Known	Known	None	0.30000001192092896	None	None	None	None
89ad7a3a-246d-4007-8e38-a6cc970cef26	ONT_GM12878_R1	hg38_SIRV	chr1	92832080	92841921	+	8	997	2249	8256	ENSG00000122406.13	ENST00000644759.1	RPL5	RPL5-208	Known	Known	None	0.15000000596046448	None	None	None	None
m54284U_191110_105540/160498999/ccs	PB_GM12878_R1	hg38_SIRV	chr11	107565733	107504633	-	12	2130	33152	114858	ENSG00000137760.14	ENST00000417449.6	ALKBH8	ALKBH8-204	Known	Known	None	0.5	None	None	None	None
671d4bec-e24c-4e1e-9623-6c070d890f74	ONT_GM12878_R1	hg38_SIRV	chr8	98045533	98041723	-	5	484	25256	87911	ENSG00000156482.10	ENST00000287038.7	RPL30	RPL30-201	Known	Known	None	0.30000001192092896	None	None	None	None
27c196e1-c8f4-4076-88d7-713652583a36	ONT_GM12878_R2	hg38_SIRV	chr2	175181412	175178154	-	4	582	8163	28581	ENSG00000154518.9	ENST00000392541.3	ATP5MC3	ATP5MC3-202	Known	Known	None	0.30000001192092896	None	None	None	None
m54284U_191110_105540/178063543/ccs	PB_GM12878_R1	hg38_SIRV	chr19	48965310	48966878	+	4	869	51406	184683	ENSG00000087086.14	ENST00000331825.10	FTL	FTL-201	Known	Known	None	0.05000000074505806	None	None	None	None
m54284U_191111_172039/176489501/ccs	PB_GM12878_R2	hg38_SIRV	chr5	181243908	181236931	-	8	1108	17747	63546	ENSG00000204628.11	ENST00000512805.5	RACK1	RACK1-227	Known	Known	None	0.10000000149011612	None	None	None	None
m54284U_191111_172039/2097570/ccs	PB_GM12878_R2	hg38_SIRV	chr3	171676833	171602820	-	10	1415	11861	527367	ENSG00000075651.15	ENCODEHT000527367	PLD1	ENCODEHT000527367	Known	ISM	Suffix	0.3499999940395355	None	None	None	None
9afe9818-ca37-4de3-8fd0-8c9bdd6814c9	ONT_GM12878_R2	hg38_SIRV	chr17	75779768	75777468	-	4	1654	47686	169057	ENSG00000132475.10	ENST00000254810.8	H3F3B	H3F3B-201	Known	Known	None	0.30000001192092896	None	None	None	None
8b8b00d5-11b2-4686-bff8-0ac9749897db	ONT_GM12878_R1	hg38_SIRV	chr8	98045402	98041723	-	4	461	25256	87908	ENSG00000156482.10	ENST00000521291.5	RPL30	RPL30-209	Known	Known	None	0.30000001192092896	None	None	None	None
e2f26a82-8604-43f8-9e4f-e7fcd579b09b	ONT_GM12878_R1	hg38_SIRV	chr1	92832080	92841883	+	8	947	2249	8256	ENSG00000122406.13	ENST00000644759.1	RPL5	RPL5-208	Known	Known	None	0.4000000059604645	None	None	None	None
m54284U_191111_172039/48565039/ccs	PB_GM12878_R2	hg38_SIRV	chr11	107565733	107504633	-	12	2159	33152	114854	ENSG00000137760.14	ENST00000428149.6	ALKBH8	ALKBH8-205	Known	Known	None	0.5	None	None	None	None
1c1c3c4d-a1e9-4fe5-ac73-68dc4ef6533c	ONT_GM12878_R2	hg38_SIRV	chr17	75778928	75777473	-	1	1040	47686	525044	ENSG00000132475.10	ENCODEHT000525044	H3F3B	ENCODEHT000525044	Known	Genomic	None	0.30000001192092896	None	None	None	None
m54284U_191111_172039/177406182/ccs	PB_GM12878_R2	hg38_SIRV	chr5	181243902	181236931	-	8	1102	17747	63546	ENSG00000204628.11	ENST00000512805.5	RACK1	RACK1-227	Known	Known	None	0.10000000149011612	None	None	None	None
45427215-5d3c-4b15-ab0a-9e15ee443719	ONT_GM12878_R2	hg38_SIRV	chr2	175181415	175178154	-	4	585	8163	28581	ENSG00000154518.9	ENST00000392541.3	ATP5MC3	ATP5MC3-202	Known	Known	None	0.30000001192092896	None	None	None	None
m54284U_191111_172039/11011695/ccs	PB_GM12878_R2	hg38_SIRV	chr3	171606270	171608876	+	1	2607	108498	527408	ENCODEHG000108498	ENCODEHT000527408	ENCODEHG000108498	ENCODEHT000527408	Antisense	Antisense	None	0.8500000238418579	None	None	None	None
90bd9caa-8d53-4cf2-a2ea-874e2e552222	ONT_GM12878_R1	hg38_SIRV	chr8	98045533	98041723	-	5	484	25256	87911	ENSG00000156482.10	ENST00000287038.7	RPL30	RPL30-201	Known	Known	None	0.30000001192092896	None	None	None	None
m54284U_191110_105540/178063549/ccs	PB_GM12878_R1	hg38_SIRV	chr19	48965310	48966879	+	4	870	51406	184683	ENSG00000087086.14	ENST00000331825.10	FTL	FTL-201	Known	Known	None	0.0	None	None	None	None
m54284U_191111_172039/174785749/ccs	PB_GM12878_R2	hg38_SIRV	chr11	107565735	107504633	-	12	2161	33152	114854	ENSG00000137760.14	ENST00000428149.6	ALKBH8	ALKBH8-205	Known	Known	None	0.5	None	None	None	None
4dde42b8-8317-44cc-b1a7-2618821e56d1	ONT_GM12878_R1	hg38_SIRV	chr1	92832080	92841919	+	8	983	2249	8256	ENSG00000122406.13	ENST00000644759.1	RPL5	RPL5-208	Known	Known	None	0.25	None	None	None	None
a5a8ce5b-ca59-464f-a817-bbe46f8ba6c7	ONT_GM12878_R1	hg38_SIRV	chr1	92832080	92841921	+	8	935	2249	527409	ENSG00000122406.13	ENCODEHT000527409	RPL5	ENCODEHT000527409	Known	NNC	None	0.15000000596046448	None	None	None	None
6c6e1a51-e1eb-4bad-aa4a-e844e0ab1b0d	ONT_GM12878_R1	hg38_SIRV	chr8	98045528	98041723	-	5	479	25256	87911	ENSG00000156482.10	ENST00000287038.7	RPL30	RPL30-201	Known	Known	None	0.30000001192092896	None	None	None	None
m54284U_191111_172039/178456679/ccs	PB_GM12878_R2	hg38_SIRV	chr5	181243906	181236931	-	8	1106	17747	63546	ENSG00000204628.11	ENST00000512805.5	RACK1	RACK1-227	Known	Known	None	0.10000000149011612	None	None	None	None
e07aee86-b7ac-4e87-a0a7-649f65c9e512	ONT_GM12878_R2	hg38_SIRV	chr17	75779763	75777468	-	4	1649	47686	169057	ENSG00000132475.10	ENST00000254810.8	H3F3B	H3F3B-201	Known	Known	None	0.30000001192092896	None	None	None	None
8c80b539-b428-44c2-8cf3-d04d4c056acb	ONT_GM12878_R2	hg38_SIRV	chr17	75778506	75777473	-	1	604	47686	525044	ENSG00000132475.10	ENCODEHT000525044	H3F3B	ENCODEHT000525044	Known	Genomic	None	0.30000001192092896	None	None	None	None
b735e76b-b8dd-4729-a7be-f307052bd88c	ONT_GM12878_R2	hg38_SIRV	chr2	175181697	175178154	-	5	678	8163	28579	ENSG00000154518.9	ENST00000284727.8	ATP5MC3	ATP5MC3-201	Known	Known	None	0.30000001192092896	None	None	None	None
m54284U_191110_105540/175114067/ccs	PB_GM12878_R1	hg38_SIRV	chr11	107565734	107504634	-	12	2151	33152	114854	ENSG00000137760.14	ENST00000428149.6	ALKBH8	ALKBH8-205	Known	Known	None	0.44999998807907104	None	None	None	None
1f797040-8be8-4286-a5b6-97e4f1db8735	ONT_GM12878_R1	hg38_SIRV	chr8	98045531	98041723	-	5	482	25256	87911	ENSG00000156482.10	ENST00000287038.7	RPL30	RPL30-201	Known	Known	None	0.30000001192092896	None	None	None	None
m54284U_191111_172039/56167201/ccs	PB_GM12878_R2	hg38_SIRV	chr3	171612193	171610733	-	1	1461	11861	527410	ENSG00000075651.15	ENCODEHT000527410	PLD1	ENCODEHT000527410	Known	Genomic	None	0.4000000059604645	None	None	None	None
90510cfb-c1af-461b-bb1a-3ccb25eb1e5e	ONT_GM12878_R2	hg38_SIRV	chr17	75778209	75777473	-	1	315	47686	525044	ENSG00000132475.10	ENCODEHT000525044	H3F3B	ENCODEHT000525044	Known	Genomic	None	0.30000001192092896	None	None	None	None
m54284U_191110_105540/178129354/ccs	PB_GM12878_R1	hg38_SIRV	chr19	48965310	48966877	+	4	868	51406	184683	ENSG00000087086.14	ENST00000331825.10	FTL	FTL-201	Known	Known	None	0.05000000074505806	None	None	None	None
4a6e7246-b25a-472d-8e6c-484b4d831a1f	ONT_GM12878_R1	hg38_SIRV	chr1	92832073	92841918	+	8	998	2249	522877	ENSG00000122406.13	ENCODEHT000522877	RPL5	ENCODEHT000522877	Known	NNC	None	0.25	None	None	None	None
m54284U_191111_172039/178979680/ccs	PB_GM12878_R2	hg38_SIRV	chr5	181243902	181236931	-	8	1102	17747	63546	ENSG00000204628.11	ENST00000512805.5	RACK1	RACK1-227	Known	Known	None	0.10000000149011612	None	None	None	None
a8dd2010-f529-4933-98fb-1df722b94207	ONT_GM12878_R2	hg38_SIRV	chr17	75778578	75777473	-	1	694	47686	525044	ENSG00000132475.10	ENCODEHT000525044	H3F3B	ENCODEHT000525044	Known	Genomic	None	0.30000001192092896	None	None	None	None
e2a4f842-a414-4397-837d-bfdd77e30bc2	ONT_GM12878_R1	hg38_SIRV	chr8	98045394	98041723	-	4	453	25256	87908	ENSG00000156482.10	ENST00000521291.5	RPL30	RPL30-209	Known	Known	None	0.30000001192092896	None	None	None	None
m54284U_191111_172039/47909156/ccs	PB_GM12878_R2	hg38_SIRV	chr11	107565733	107504634	-	12	2158	33152	114854	ENSG00000137760.14	ENST00000428149.6	ALKBH8	ALKBH8-205	Known	Known	None	0.44999998807907104	None	None	None	None
58fad698-df31-4963-af2e-fed421ddee3e	ONT_GM12878_R2	hg38_SIRV	chr2	175181691	175178154	-	5	672	8163	28579	ENSG00000154518.9	ENST00000284727.8	ATP5MC3	ATP5MC3-201	Known	Known	None	0.30000001192092896	None	None	None	None
66616c77-de6e-4c33-ab6f-e80273094d53	ONT_GM12878_R1	hg38_SIRV	chr8	98045533	98041723	-	5	484	25256	87911	ENSG00000156482.10	ENST00000287038.7	RPL30	RPL30-201	Known	Known	None	0.30000001192092896	None	None	None	None
m54284U_191111_172039/179046004/ccs	PB_GM12878_R2	hg38_SIRV	chr5	181243908	181236931	-	8	1108	17747	63546	ENSG00000204628.11	ENST00000512805.5	RACK1	RACK1-227	Known	Known	None	0.10000000149011612	None	None	None	None
216c36c3-a2fb-45a9-836e-19da48b1ce43	ONT_GM12878_R1	hg38_SIRV	chr1	92832080	92841918	+	8	966	2249	8256	ENSG00000122406.13	ENST00000644759.1	RPL5	RPL5-208	Known	Known	None	0.25	None	None	None	None
m54284U_191110_105540/102171088/ccs	PB_GM12878_R1	hg38_SIRV	chr3	171735594	171611468	-	23	2718	11861	527411	ENSG00000075651.15	ENCODEHT000527411	PLD1	ENCODEHT000527411	Known	NIC	None	0.20000000298023224	None	None	None	None
959bab5d-cc20-467b-a823-fba4f862be63	ONT_GM12878_R2	hg38_SIRV	chr17	75779768	75777468	-	4	1660	47686	169057	ENSG00000132475.10	ENST00000254810.8	H3F3B	H3F3B-201	Known	Known	None	0.30000001192092896	None	None	None	None
m54284U_191110_105540/178195013/ccs	PB_GM12878_R1	hg38_SIRV	chr19	48965310	48966877	+	4	868	51406	184683	ENSG00000087086.14	ENST00000331825.10	FTL	FTL-201	Known	Known	None	0.05000000074505806	None	None	None	None
m54284U_191111_172039/172820329/ccs	PB_GM12878_R2	hg38_SIRV	chr11	107565730	107504635	-	12	2125	33152	114858	ENSG00000137760.14	ENST00000417449.6	ALKBH8	ALKBH8-204	Known	Known	None	0.5	None	None	None	None
59712f32-6a8e-4fea-a219-470eb9bfdcb6	ONT_GM12878_R2	hg38_SIRV	chr17	75778546	75777473	-	1	646	47686	525044	ENSG00000132475.10	ENCODEHT000525044	H3F3B	ENCODEHT000525044	Known	Genomic	None	0.30000001192092896	None	None	None	None
e9432d5f-71ad-47a9-8b3b-d8822e292e4b	ONT_GM12878_R1	hg38_SIRV	chr8	98045400	98041723	-	4	459	25256	87908	ENSG00000156482.10	ENST00000521291.5	RPL30	RPL30-209	Known	Known	None	0.30000001192092896	None	None	None	None
m54284U_191111_172039/179242664/ccs	PB_GM12878_R2	hg38_SIRV	chr5	181243902	181236931	-	8	1102	17747	63546	ENSG00000204628.11	ENST00000512805.5	RACK1	RACK1-227	Known	Known	None	0.10000000149011612	None	None	None	None
47b9b9f8-7b09-42dd-b04c-01631dfbbf78	ONT_GM12878_R1	hg38_SIRV	chr1	92832080	92841900	+	8	964	2249	8256	ENSG00000122406.13	ENST00000644759.1	RPL5	RPL5-208	Known	Known	None	0.5	None	None	None	None
59dd94b2-6b81-4361-8093-efeecff96c0f	ONT_GM12878_R2	hg38_SIRV	chr2	175181696	175178154	-	5	677	8163	28579	ENSG00000154518.9	ENST00000284727.8	ATP5MC3	ATP5MC3-201	Known	Known	None	0.30000001192092896	None	None	None	None
58994c7d-7e80-40e2-b18a-3b7a7d9f104d	ONT_GM12878_R1	hg38_SIRV	chr8	98045400	98041723	-	4	443	25256	87908	ENSG00000156482.10	ENST00000521291.5	RPL30	RPL30-209	Known	Known	None	0.30000001192092896	None	None	None	None
m54284U_191111_172039/141953482/ccs	PB_GM12878_R2	hg38_SIRV	chr11	107565697	107504636	-	12	2120	33152	114854	ENSG00000137760.14	ENST00000428149.6	ALKBH8	ALKBH8-205	Known	Known	None	0.5	None	None	None	None
m54284U_191111_172039/175375846/ccs	PB_GM12878_R2	hg38_SIRV	chr3	171810464	171611471	-	26	3143	11861	527412	ENSG00000075651.15	ENCODEHT000527412	PLD1	ENCODEHT000527412	Known	NIC	None	0.20000000298023224	None	None	None	None
e3e9f3b1-1813-4983-9d78-8b44c6b43757	ONT_GM12878_R2	hg38_SIRV	chr17	75779764	75777468	-	4	1646	47686	169057	ENSG00000132475.10	ENST00000254810.8	H3F3B	H3F3B-201	Known	Known	None	0.30000001192092896	None	None	None	None
m54284U_191110_105540/178258434/ccs	PB_GM12878_R1	hg38_SIRV	chr19	48965310	48966876	+	4	867	51406	184683	ENSG00000087086.14	ENST00000331825.10	FTL	FTL-201	Known	Known	None	0.05000000074505806	None	None	None	None
a0730153-963e-45d5-908d-7d17c78bbd7d	ONT_GM12878_R1	hg38_SIRV	chr8	98045537	98041723	-	5	488	25256	87911	ENSG00000156482.10	ENST00000287038.7	RPL30	RPL30-201	Known	Known	None	0.30000001192092896	None	None	None	None
m54284U_191111_172039/179699963/ccs	PB_GM12878_R2	hg38_SIRV	chr5	181243906	181236931	-	8	1106	17747	63546	ENSG00000204628.11	ENST00000512805.5	RACK1	RACK1-227	Known	Known	None	0.10000000149011612	None	None	None	None
m54284U_191110_105540/57017531/ccs	PB_GM12878_R1	hg38_SIRV	chr11	107565742	107504637	-	12	2164	33152	114854	ENSG00000137760.14	ENST00000428149.6	ALKBH8	ALKBH8-205	Known	Known	None	0.550000011920929	None	None	None	None
9261ffbb-3df5-4af3-94b0-aec27e45b982	ONT_GM12878_R1	hg38_SIRV	chr1	92832080	92841918	+	8	976	2249	8256	ENSG00000122406.13	ENST00000644759.1	RPL5	RPL5-208	Known	Known	None	0.25	None	None	None	None
f3264b38-d6bb-4a6d-b6fa-d8e93b3d4544	ONT_GM12878_R2	hg38_SIRV	chr2	175181696	175178154	-	5	677	8163	28579	ENSG00000154518.9	ENST00000284727.8	ATP5MC3	ATP5MC3-201	Known	Known	None	0.30000001192092896	None	None	None	None
d25c1821-3ac2-4ed8-822d-79e00bc8691d	ONT_GM12878_R1	hg38_SIRV	chr8	98045533	98041723	-	5	478	25256	87911	ENSG00000156482.10	ENST00000287038.7	RPL30	RPL30-201	Known	Known	None	0.30000001192092896	None	None	None	None
d0d5c5bb-deb9-4c15-8ca9-bcbbfc5a9e9c	ONT_GM12878_R2	hg38_SIRV	chr17	75779320	75777468	-	2	1356	47686	525039	ENSG00000132475.10	ENCODEHT000525039	H3F3B	ENCODEHT000525039	Known	ISM	Suffix	0.30000001192092896	None	None	None	None
m54284U_191111_172039/112656905/ccs	PB_GM12878_R2	hg38_SIRV	chr11	107565754	107504622	-	12	2169	33152	527373	ENSG00000137760.14	ENCODEHT000527373	ALKBH8	ENCODEHT000527373	Known	NIC	None	0.550000011920929	None	None	None	None
bd140e46-c039-40d8-aa16-85be31b04d7e	ONT_GM12878_R2	hg38_SIRV	chr3	171612409	171611471	-	2	295	11861	527413	ENSG00000075651.15	ENCODEHT000527413	PLD1	ENCODEHT000527413	Known	ISM	Suffix	0.20000000298023224	None	None	None	None
m54284U_191110_105540/178325642/ccs	PB_GM12878_R1	hg38_SIRV	chr19	48965310	48966878	+	4	869	51406	184683	ENSG00000087086.14	ENST00000331825.10	FTL	FTL-201	Known	Known	None	0.05000000074505806	None	None	None	None
m54284U_191111_172039/180093603/ccs	PB_GM12878_R2	hg38_SIRV	chr5	181243908	181236931	-	8	1108	17747	63546	ENSG00000204628.11	ENST00000512805.5	RACK1	RACK1-227	Known	Known	None	0.10000000149011612	None	None	None	None
90e1c7f0-b4ad-4e56-bebc-b1fd59cfcc97	ONT_GM12878_R1	hg38_SIRV	chr8	98042735	98041723	-	2	219	25256	87907	ENSG00000156482.10	ENST00000521534.1	RPL30	RPL30-210	Known	Known	None	0.30000001192092896	None	None	None	None
c2bd042f-935a-4e54-9b1f-b6bd0cf8a7a3	ONT_GM12878_R2	hg38_SIRV	chr1	92832080	92841918	+	8	982	2249	8256	ENSG00000122406.13	ENST00000644759.1	RPL5	RPL5-208	Known	Known	None	0.25	None	None	None	None
c0044148-71c8-4162-847f-9a764323648f	ONT_GM12878_R2	hg38_SIRV	chr17	75778407	75777473	-	1	513	47686	525044	ENSG00000132475.10	ENCODEHT000525044	H3F3B	ENCODEHT000525044	Known	Genomic	None	0.30000001192092896	None	None	None	None
ba764237-7550-4530-ab9a-10f88266d581	ONT_GM12878_R2	hg38_SIRV	chr2	175181692	175178154	-	4	656	8163	524635	ENSG00000154518.9	ENCODEHT000524635	ATP5MC3	ENCODEHT000524635	Known	NNC	None	0.30000001192092896	None	None	None	None
45f268e5-a8f4-4225-9cfa-7a77d1b3151d	ONT_GM12878_R2	hg38_SIRV	chr17	75778474	75777473	-	1	580	47686	525044	ENSG00000132475.10	ENCODEHT000525044	H3F3B	ENCODEHT000525044	Known	Genomic	None	0.30000001192092896	None	None	None	None
m54284U_191111_172039/45613675/ccs	PB_GM12878_R2	hg38_SIRV	chr11	107565744	107504645	-	12	2154	33152	527347	ENSG00000137760.14	ENCODEHT000527347	ALKBH8	ENCODEHT000527347	Known	NIC	None	0.550000011920929	None	None	None	None
58caa650-2f79-44af-a4fa-01a40ab5a71d	ONT_GM12878_R1	hg38_SIRV	chr8	98045401	98041723	-	4	460	25256	87908	ENSG00000156482.10	ENST00000521291.5	RPL30	RPL30-209	Known	Known	None	0.30000001192092896	None	None	None	None
1fe6f86d-af23-47a9-a93b-c20db0dd282a	ONT_GM12878_R1	hg38_SIRV	chr5	181243890	181236931	-	8	1094	17747	63535	ENSG00000204628.11	ENST00000504325.5	RACK1	RACK1-210	Known	Known	None	0.10000000149011612	None	None	None	None
eeb80d57-2c26-4b01-a929-f78e78ea19fc	ONT_GM12878_R2	hg38_SIRV	chr17	75778882	75777473	-	1	959	47686	525044	ENSG00000132475.10	ENCODEHT000525044	H3F3B	ENCODEHT000525044	Known	Genomic	None	0.30000001192092896	None	None	None	None
m54284U_191110_105540/16452396/ccs	PB_GM12878_R1	hg38_SIRV	chr3	171709691	171611473	-	16	2001	11861	527414	ENSG00000075651.15	ENCODEHT000527414	PLD1	ENCODEHT000527414	Known	NIC	None	0.15000000596046448	None	None	None	None
4696316a-38e6-4d6a-a088-643ce013dae8	ONT_GM12878_R1	hg38_SIRV	chr5	181243895	181236931	-	8	1061	17747	527415	ENSG00000204628.11	ENCODEHT000527415	RACK1	ENCODEHT000527415	Known	NNC	None	0.10000000149011612	None	None	None	None
m54284U_191110_105540/178390738/ccs	PB_GM12878_R1	hg38_SIRV	chr19	48965308	48966880	+	4	866	51406	523890	ENSG00000087086.14	ENCODEHT000523890	FTL	ENCODEHT000523890	Known	NNC	None	0.05000000074505806	None	None	None	None
013d7411-7315-4e77-b672-5614fcbf32d7	ONT_GM12878_R2	hg38_SIRV	chr1	92832080	92841869	+	8	933	2249	8256	ENSG00000122406.13	ENST00000644759.1	RPL5	RPL5-208	Known	Known	None	0.25	None	None	None	None
3dc70389-4233-4ddd-bacc-b9c6092ed02d	ONT_GM12878_R2	hg38_SIRV	chr17	75778214	75777473	-	1	320	47686	525044	ENSG00000132475.10	ENCODEHT000525044	H3F3B	ENCODEHT000525044	Known	Genomic	None	0.30000001192092896	None	None	None	None
8782c60a-74dd-42c3-a78e-c416a68b43bc	ONT_GM12878_R1	hg38_SIRV	chr8	98045533	98041723	-	5	484	25256	87911	ENSG00000156482.10	ENST00000287038.7	RPL30	RPL30-201	Known	Known	None	0.30000001192092896	None	None	None	None
cc965f94-3fc2-4dff-8b01-3fbeef31f98b	ONT_GM12878_R2	hg38_SIRV	chr17	75778497	75777473	-	1	603	47686	525044	ENSG00000132475.10	ENCODEHT000525044	H3F3B	ENCODEHT000525044	Known	Genomic	None	0.30000001192092896	None	None	None	None
m54284U_191111_172039/85066748/ccs	PB_GM12878_R2	hg38_SIRV	chr11	107565736	107504646	-	12	2149	33152	114854	ENSG00000137760.14	ENST00000428149.6	ALKBH8	ALKBH8-205	Known	Known	None	0.550000011920929	None	None	None	None
42a4e8bc-4bd8-4e3f-bb9c-2daa3258e87a	ONT_GM12878_R2	hg38_SIRV	chr17	75778481	75777473	-	1	587	47686	525044	ENSG00000132475.10	ENCODEHT000525044	H3F3B	ENCODEHT000525044	Known	Genomic	None	0.30000001192092896	None	None	None	None
10b0db0f-389b-4547-a479-434300df2502	ONT_GM12878_R2	hg38_SIRV	chr2	175179292	175178331	-	2	433	8163	524413	ENSG00000154518.9	ENCODEHT000524413	ATP5MC3	ENCODEHT000524413	Known	ISM	Suffix	0.30000001192092896	None	None	None	None
m54284U_191110_105540/97977375/ccs	PB_GM12878_R1	hg38_SIRV	chr3	171615284	171617072	+	1	1789	108499	527416	ENCODEHG000108499	ENCODEHT000527416	ENCODEHG000108499	ENCODEHT000527416	Antisense	Antisense	None	0.800000011920929	None	None	None	None
5a9ca32d-71bd-4619-85c5-3eccde7ba7b5	ONT_GM12878_R1	hg38_SIRV	chr8	98045534	98041723	-	5	485	25256	87911	ENSG00000156482.10	ENST00000287038.7	RPL30	RPL30-201	Known	Known	None	0.30000001192092896	None	None	None	None
cc92245f-43c0-4548-a39f-a6cdbbab59e3	ONT_GM12878_R1	hg38_SIRV	chr5	181243884	181236931	-	8	1082	17747	63535	ENSG00000204628.11	ENST00000504325.5	RACK1	RACK1-210	Known	Known	None	0.10000000149011612	None	None	None	None
57a9f23f-b334-455b-a123-e2b993e54e87	ONT_GM12878_R2	hg38_SIRV	chr17	75778678	75777473	-	1	769	47686	525044	ENSG00000132475.10	ENCODEHT000525044	H3F3B	ENCODEHT000525044	Known	Genomic	None	0.30000001192092896	None	None	None	None
261ea3c8-7dbf-4543-8ecd-0f69f9e65ef2	ONT_GM12878_R2	hg38_SIRV	chr1	92832080	92841899	+	8	955	2249	8256	ENSG00000122406.13	ENST00000644759.1	RPL5	RPL5-208	Known	Known	None	0.5	None	None	None	None
m54284U_191110_105540/178391901/ccs	PB_GM12878_R1	hg38_SIRV	chr19	48965310	48966876	+	4	867	51406	184683	ENSG00000087086.14	ENST00000331825.10	FTL	FTL-201	Known	Known	None	0.05000000074505806	None	None	None	None
4cad082a-4ad4-4130-9b23-81f54db68362	ONT_GM12878_R2	hg38_SIRV	chr17	75778954	75777473	-	1	1047	47686	525044	ENSG00000132475.10	ENCODEHT000525044	H3F3B	ENCODEHT000525044	Known	Genomic	None	0.30000001192092896	None	None	None	None
m54284U_191111_172039/117113233/ccs	PB_GM12878_R2	hg38_SIRV	chr11	107565725	107504628	-	11	2067	33152	527396	ENSG00000137760.14	ENCODEHT000527396	ALKBH8	ENCODEHT000527396	Known	NIC	None	0.550000011920929	None	None	None	None
390c271e-3de5-40fa-9889-4611e41ef569	ONT_GM12878_R1	hg38_SIRV	chr8	98045395	98041723	-	4	454	25256	87908	ENSG00000156482.10	ENST00000521291.5	RPL30	RPL30-209	Known	Known	None	0.30000001192092896	None	None	None	None
8c5421e0-ca4a-4bae-ae3e-a2e007c6e878	ONT_GM12878_R2	hg38_SIRV	chr17	75778333	75777473	-	1	439	47686	525044	ENSG00000132475.10	ENCODEHT000525044	H3F3B	ENCODEHT000525044	Known	Genomic	None	0.30000001192092896	None	None	None	None
m54284U_191110_105540/27133244/ccs	PB_GM12878_R1	hg38_SIRV	chr3	171621472	171622804	+	1	1333	108500	527417	ENCODEHG000108500	ENCODEHT000527417	ENCODEHG000108500	ENCODEHT000527417	Antisense	Antisense	None	0.6499999761581421	None	None	None	None
146c09fb-a416-4bb6-bca0-220593dab6f5	ONT_GM12878_R2	hg38_SIRV	chr2	175181698	175178154	-	5	679	8163	28579	ENSG00000154518.9	ENST00000284727.8	ATP5MC3	ATP5MC3-201	Known	Known	None	0.30000001192092896	None	None	None	None
3fd2333d-9f31-4e77-9d05-4ab2de6679df	ONT_GM12878_R1	hg38_SIRV	chr5	181243887	181236931	-	8	1083	17747	63535	ENSG00000204628.11	ENST00000504325.5	RACK1	RACK1-210	Known	Known	None	0.10000000149011612	None	None	None	None
170d2503-4a9a-45cb-9247-d075f131cc5a	ONT_GM12878_R1	hg38_SIRV	chr8	98045534	98041723	-	5	485	25256	87911	ENSG00000156482.10	ENST00000287038.7	RPL30	RPL30-201	Known	Known	None	0.30000001192092896	None	None	None	None
e814ed6a-5771-4bc2-852d-6decd337070e	ONT_GM12878_R2	hg38_SIRV	chr1	92832080	92841919	+	8	983	2249	8256	ENSG00000122406.13	ENST00000644759.1	RPL5	RPL5-208	Known	Known	None	0.25	None	None	None	None
m54284U_191110_105540/178455955/ccs	PB_GM12878_R1	hg38_SIRV	chr19	48965310	48966880	+	4	871	51406	184683	ENSG00000087086.14	ENST00000331825.10	FTL	FTL-201	Known	Known	None	0.0	None	None	None	None
m54284U_191111_172039/29690208/ccs	PB_GM12878_R2	hg38_SIRV	chr11	107565734	107504650	-	12	2146	33152	114854	ENSG00000137760.14	ENST00000428149.6	ALKBH8	ALKBH8-205	Known	Known	None	0.5	None	None	None	None
020ce513-6739-478e-8f33-c6af138c89db	ONT_GM12878_R2	hg38_SIRV	chr17	75779125	75777468	-	3	1471	47686	169063	ENSG00000132475.10	ENST00000587560.5	H3F3B	H3F3B-206	Known	Known	None	0.30000001192092896	None	None	None	None
3da07966-e094-4b25-be13-74e2b11ec2bd	ONT_GM12878_R1	hg38_SIRV	chr8	98045534	98041723	-	5	485	25256	87911	ENSG00000156482.10	ENST00000287038.7	RPL30	RPL30-201	Known	Known	None	0.30000001192092896	None	None	None	None
m54284U_191111_172039/10291741/ccs	PB_GM12878_R2	hg38_SIRV	chr3	171641026	171642457	+	1	1432	108501	527418	ENCODEHG000108501	ENCODEHT000527418	ENCODEHG000108501	ENCODEHT000527418	Antisense	Antisense	None	1.0	None	None	None	None
42dcc637-2193-4db1-a9ab-c6393b715016	ONT_GM12878_R2	hg38_SIRV	chr17	75778906	75777473	-	1	1012	47686	525044	ENSG00000132475.10	ENCODEHT000525044	H3F3B	ENCODEHT000525044	Known	Genomic	None	0.30000001192092896	None	None	None	None
9c5d60c8-9372-44b3-a334-7e7fa9d9cbcd	ONT_GM12878_R1	hg38_SIRV	chr5	181243893	181236931	-	8	1097	17747	63535	ENSG00000204628.11	ENST00000504325.5	RACK1	RACK1-210	Known	Known	None	0.10000000149011612	None	None	None	None
d04b76d2-8645-4379-9b29-d49614e9a88f	ONT_GM12878_R2	hg38_SIRV	chr1	92832080	92841921	+	8	985	2249	8256	ENSG00000122406.13	ENST00000644759.1	RPL5	RPL5-208	Known	Known	None	0.15000000596046448	None	None	None	None
459dfef6-8c9c-4ec6-9c1b-7bba68c806b0	ONT_GM12878_R2	hg38_SIRV	chr2	175181686	175178154	-	5	667	8163	28579	ENSG00000154518.9	ENST00000284727.8	ATP5MC3	ATP5MC3-201	Known	Known	None	0.30000001192092896	None	None	None	None
3160b7bd-bcfb-4f82-b666-5cfae9fbe88c	ONT_GM12878_R1	hg38_SIRV	chr8	98045514	98041729	-	4	396	25256	527087	ENSG00000156482.10	ENCODEHT000527087	RPL30	ENCODEHT000527087	Known	ISM	Suffix	0.30000001192092896	None	None	None	None
m54284U_191110_105540/178456418/ccs	PB_GM12878_R1	hg38_SIRV	chr19	48965310	48966878	+	4	869	51406	184683	ENSG00000087086.14	ENST00000331825.10	FTL	FTL-201	Known	Known	None	0.05000000074505806	None	None	None	None
m54284U_191111_172039/60032644/ccs	PB_GM12878_R2	hg38_SIRV	chr3	171641085	171642457	+	1	1373	108501	527418	ENCODEHG000108501	ENCODEHT000527418	ENCODEHG000108501	ENCODEHT000527418	Antisense	Antisense	None	1.0	None	None	None	None
m54284U_191111_172039/42075920/ccs	PB_GM12878_R2	hg38_SIRV	chr11	107565733	107504635	-	12	2107	33152	527364	ENSG00000137760.14	ENCODEHT000527364	ALKBH8	ENCODEHT000527364	Known	NIC	None	0.44999998807907104	None	None	None	None
m54284U_191110_105540/177866526/ccs	PB_GM12878_R1	hg38_SIRV	chr3	171641087	171642281	+	1	1188	108501	527418	ENCODEHG000108501	ENCODEHT000527418	ENCODEHG000108501	ENCODEHT000527418	Antisense	Antisense	None	0.4000000059604645	None	None	None	None
30af1d93-1aa4-4f5b-9d47-8455f1b5a7ea	ONT_GM12878_R1	hg38_SIRV	chr8	98045400	98041723	-	4	459	25256	87908	ENSG00000156482.10	ENST00000521291.5	RPL30	RPL30-209	Known	Known	None	0.30000001192092896	None	None	None	None
d2924289-fb1d-41a0-9082-2fcb3be6ae3f	ONT_GM12878_R1	hg38_SIRV	chr5	181243887	181236931	-	8	1077	17747	63535	ENSG00000204628.11	ENST00000504325.5	RACK1	RACK1-210	Known	Known	None	0.10000000149011612	None	None	None	None
5bfbd449-92f2-43b4-93af-531b83d81e4e	ONT_GM12878_R2	hg38_SIRV	chr17	75779758	75777468	-	4	1643	47686	169057	ENSG00000132475.10	ENST00000254810.8	H3F3B	H3F3B-201	Known	Known	None	0.30000001192092896	None	None	None	None
fad73e4c-9f40-4ca7-96aa-dcb55ecb04c0	ONT_GM12878_R2	hg38_SIRV	chr1	92832079	92836247	+	5	422	2249	522250	ENSG00000122406.13	ENCODEHT000522250	RPL5	ENCODEHT000522250	Known	ISM	Prefix	0.4000000059604645	None	None	None	None
m54284U_191110_105540/145621350/ccs	PB_GM12878_R1	hg38_SIRV	chr3	171641656	171642457	+	1	802	108501	527418	ENCODEHG000108501	ENCODEHT000527418	ENCODEHG000108501	ENCODEHT000527418	Antisense	Antisense	None	1.0	None	None	None	None
ddc8989f-325c-4116-b04a-ddabcc27c3aa	ONT_GM12878_R2	hg38_SIRV	chr17	75778255	75777473	-	1	361	47686	525044	ENSG00000132475.10	ENCODEHT000525044	H3F3B	ENCODEHT000525044	Known	Genomic	None	0.30000001192092896	None	None	None	None
16c1c2cc-6a5e-46c0-82c2-7bfa180cd840	ONT_GM12878_R2	hg38_SIRV	chr2	175181468	175178154	-	4	638	8163	28581	ENSG00000154518.9	ENST00000392541.3	ATP5MC3	ATP5MC3-202	Known	Known	None	0.30000001192092896	None	None	None	None
6aa9394c-81db-4454-8eed-eb4e0f6609d8	ONT_GM12878_R1	hg38_SIRV	chr8	98045533	98041723	-	5	484	25256	87911	ENSG00000156482.10	ENST00000287038.7	RPL30	RPL30-201	Known	Known	None	0.30000001192092896	None	None	None	None
m54284U_191111_172039/167313818/ccs	PB_GM12878_R2	hg38_SIRV	chr11	107565735	107504689	-	12	2105	33152	114854	ENSG00000137760.14	ENST00000428149.6	ALKBH8	ALKBH8-205	Known	Known	None	0.20000000298023224	None	None	None	None
m54284U_191110_105540/178456916/ccs	PB_GM12878_R1	hg38_SIRV	chr19	48965310	48966879	+	4	870	51406	184683	ENSG00000087086.14	ENST00000331825.10	FTL	FTL-201	Known	Known	None	0.0	None	None	None	None
6dc51b41-72ec-4bef-b242-49d420453f64	ONT_GM12878_R2	hg38_SIRV	chr17	75778936	75777473	-	1	1042	47686	525044	ENSG00000132475.10	ENCODEHT000525044	H3F3B	ENCODEHT000525044	Known	Genomic	None	0.30000001192092896	None	None	None	None
20aab3bb-7ba3-458f-b8b7-3eb794581b1f	ONT_GM12878_R1	hg38_SIRV	chr5	181238155	181236931	-	3	280	17747	63536	ENSG00000204628.11	ENST00000514455.5	RACK1	RACK1-233	Known	Known	None	0.10000000149011612	None	None	None	None
c959a488-a01c-43b3-9fe9-7ca489949ff0	ONT_GM12878_R1	hg38_SIRV	chr8	98045399	98041723	-	4	458	25256	87908	ENSG00000156482.10	ENST00000521291.5	RPL30	RPL30-209	Known	Known	None	0.30000001192092896	None	None	None	None
m54284U_191110_105540/90833919/ccs	PB_GM12878_R1	hg38_SIRV	chr3	171735595	171642689	-	20	2414	11861	527419	ENSG00000075651.15	ENCODEHT000527419	PLD1	ENCODEHT000527419	Known	ISM	Prefix	0.3499999940395355	None	None	None	None
b91e0ea9-6d5e-4df4-bc23-87ecf6c36ee0	ONT_GM12878_R2	hg38_SIRV	chr1	92832080	92841923	+	8	987	2249	8256	ENSG00000122406.13	ENST00000644759.1	RPL5	RPL5-208	Known	Known	None	0.20000000298023224	None	None	None	None
m54284U_191110_105540/12780942/ccs	PB_GM12878_R1	hg38_SIRV	chr11	107565706	107505094	-	12	1617	33152	527375	ENSG00000137760.14	ENCODEHT000527375	ALKBH8	ENCODEHT000527375	Known	NNC	None	0.6000000238418579	None	None	None	None
m54284U_191110_105540/134873836/ccs	PB_GM12878_R1	hg38_SIRV	chr11	107565733	107505116	-	12	1428	33152	527420	ENSG00000137760.14	ENCODEHT000527420	ALKBH8	ENCODEHT000527420	Known	NNC	None	0.4000000059604645	None	None	None	None
3f3c0f20-3524-4c9c-a847-61ce2bfddce5	ONT_GM12878_R2	hg38_SIRV	chr2	175181746	175178154	-	5	727	8163	28579	ENSG00000154518.9	ENST00000284727.8	ATP5MC3	ATP5MC3-201	Known	Known	None	0.30000001192092896	None	None	None	None
cfd594dd-d1b8-484a-9b6e-06d31142ac37	ONT_GM12878_R1	hg38_SIRV	chr8	98045394	98041723	-	4	453	25256	87908	ENSG00000156482.10	ENST00000521291.5	RPL30	RPL30-209	Known	Known	None	0.30000001192092896	None	None	None	None
cfa643c6-1ed9-4472-9082-d66d05a2dae5	ONT_GM12878_R2	hg38_SIRV	chr17	75779763	75777468	-	4	1647	47686	169057	ENSG00000132475.10	ENST00000254810.8	H3F3B	H3F3B-201	Known	Known	None	0.30000001192092896	None	None	None	None
m54284U_191110_105540/178585725/ccs	PB_GM12878_R1	hg38_SIRV	chr19	48965310	48966876	+	4	867	51406	184683	ENSG00000087086.14	ENST00000331825.10	FTL	FTL-201	Known	Known	None	0.05000000074505806	None	None	None	None
3c580b1f-91ef-47be-a2e1-47d525f2597a	ONT_GM12878_R1	hg38_SIRV	chr5	181243894	181236931	-	8	1092	17747	63535	ENSG00000204628.11	ENST00000504325.5	RACK1	RACK1-210	Known	Known	None	0.10000000149011612	None	None	None	None
m54284U_191111_172039/120589091/ccs	PB_GM12878_R2	hg38_SIRV	chr3	171646379	171648586	+	1	2208	108502	527421	ENCODEHG000108502	ENCODEHT000527421	ENCODEHG000108502	ENCODEHT000527421	Antisense	Antisense	None	0.10000000149011612	None	None	None	None
19b7aea5-306d-4b80-91f9-2f9738f3ca0b	ONT_GM12878_R2	hg38_SIRV	chr1	92832080	92841898	+	8	962	2249	8256	ENSG00000122406.13	ENST00000644759.1	RPL5	RPL5-208	Known	Known	None	0.5	None	None	None	None
635e80ed-4bc6-420e-a31f-a2614837ceb1	ONT_GM12878_R1	hg38_SIRV	chr8	98045524	98041723	-	5	475	25256	87911	ENSG00000156482.10	ENST00000287038.7	RPL30	RPL30-201	Known	Known	None	0.30000001192092896	None	None	None	None
m54284U_191111_172039/76218906/ccs	PB_GM12878_R2	hg38_SIRV	chr11	107565706	107505116	-	12	1620	33152	114858	ENSG00000137760.14	ENST00000417449.6	ALKBH8	ALKBH8-204	Known	Known	None	0.4000000059604645	None	None	None	None
m54284U_191110_105540/14418241/ccs	PB_GM12878_R1	hg38_SIRV	chr17	75779776	75777469	-	4	1667	47686	169057	ENSG00000132475.10	ENST00000254810.8	H3F3B	H3F3B-201	Known	Known	None	0.25	None	None	None	None
035e0306-d810-4942-8203-f25507ce8d70	ONT_GM12878_R2	hg38_SIRV	chr2	175180228	175178160	-	3	525	8163	524428	ENSG00000154518.9	ENCODEHT000524428	ATP5MC3	ENCODEHT000524428	Known	ISM	Suffix	0.30000001192092896	None	None	None	None
6cc23275-b7c8-4b21-b666-326d0cca0c05	ONT_GM12878_R1	hg38_SIRV	chr5	181243833	181236931	-	8	1044	17747	63535	ENSG00000204628.11	ENST00000504325.5	RACK1	RACK1-210	Known	Known	None	0.10000000149011612	None	None	None	None
m54284U_191110_105540/178585829/ccs	PB_GM12878_R1	hg38_SIRV	chr19	48965310	48966878	+	4	869	51406	184683	ENSG00000087086.14	ENST00000331825.10	FTL	FTL-201	Known	Known	None	0.05000000074505806	None	None	None	None
0e26fff6-902f-4468-9375-000c1394d78e	ONT_GM12878_R1	hg38_SIRV	chr8	98045122	98041736	-	3	363	25256	527085	ENSG00000156482.10	ENCODEHT000527085	RPL30	ENCODEHT000527085	Known	ISM	Suffix	0.30000001192092896	None	None	None	None
m54284U_191111_172039/97519034/ccs	PB_GM12878_R2	hg38_SIRV	chr11	107513881	107512332	-	1	1550	33152	527422	ENSG00000137760.14	ENCODEHT000527422	ALKBH8	ENCODEHT000527422	Known	Genomic	None	0.75	None	None	None	None
m54284U_191111_172039/85265245/ccs	PB_GM12878_R2	hg38_SIRV	chr3	171653152	171654300	+	1	1149	108503	527423	ENCODEHG000108503	ENCODEHT000527423	ENCODEHG000108503	ENCODEHT000527423	Antisense	Antisense	None	1.0	None	None	None	None
613c231b-6658-4da8-b481-058987512f85	ONT_GM12878_R2	hg38_SIRV	chr1	92832080	92841920	+	8	984	2249	8256	ENSG00000122406.13	ENST00000644759.1	RPL5	RPL5-208	Known	Known	None	0.20000000298023224	None	None	None	None
e137e0e2-b2f6-4082-a0fa-0f5a8fd4547a	ONT_GM12878_R1	hg38_SIRV	chr8	98045400	98041723	-	4	459	25256	87908	ENSG00000156482.10	ENST00000521291.5	RPL30	RPL30-209	Known	Known	None	0.30000001192092896	None	None	None	None
m54284U_191110_105540/34145008/ccs	PB_GM12878_R1	hg38_SIRV	chr17	75779774	75777469	-	4	1665	47686	169057	ENSG00000132475.10	ENST00000254810.8	H3F3B	H3F3B-201	Known	Known	None	0.25	None	None	None	None
a969c759-0bd7-44ba-a248-2446a7e36f46	ONT_GM12878_R1	hg38_SIRV	chr5	181243801	181236931	-	8	1005	17747	63535	ENSG00000204628.11	ENST00000504325.5	RACK1	RACK1-210	Known	Known	None	0.10000000149011612	None	None	None	None
m54284U_191110_105540/94571306/ccs	PB_GM12878_R1	hg38_SIRV	chr11	107513130	107515261	+	1	2132	108504	527424	ENCODEHG000108504	ENCODEHT000527424	ENCODEHG000108504	ENCODEHT000527424	Antisense	Antisense	None	0.550000011920929	None	None	None	None
3ecd9f91-f121-438a-9409-f5dd5f033791	ONT_GM12878_R2	hg38_SIRV	chr2	175181699	175178154	-	5	680	8163	28579	ENSG00000154518.9	ENST00000284727.8	ATP5MC3	ATP5MC3-201	Known	Known	None	0.30000001192092896	None	None	None	None
46af516c-9f93-4c55-972d-618c1a901cca	ONT_GM12878_R1	hg38_SIRV	chr8	98045533	98041723	-	5	484	25256	87911	ENSG00000156482.10	ENST00000287038.7	RPL30	RPL30-201	Known	Known	None	0.30000001192092896	None	None	None	None
m54284U_191110_105540/178586871/ccs	PB_GM12878_R1	hg38_SIRV	chr19	48965310	48966879	+	4	870	51406	184683	ENSG00000087086.14	ENST00000331825.10	FTL	FTL-201	Known	Known	None	0.0	None	None	None	None
24074df9-c1fb-4696-bcd0-074045ef5d1f	ONT_GM12878_R2	hg38_SIRV	chr1	92832080	92841885	+	8	940	2249	8256	ENSG00000122406.13	ENST00000644759.1	RPL5	RPL5-208	Known	Known	None	0.4000000059604645	None	None	None	None
m54284U_191110_105540/14550942/ccs	PB_GM12878_R1	hg38_SIRV	chr11	107521722	107523050	+	1	1329	108505	527425	ENCODEHG000108505	ENCODEHT000527425	ENCODEHG000108505	ENCODEHT000527425	Antisense	Antisense	None	0.8999999761581421	None	None	None	None
m54284U_191111_172039/142673744/ccs	PB_GM12878_R2	hg38_SIRV	chr3	171714014	171672510	-	11	3430	11861	527426	ENSG00000075651.15	ENCODEHT000527426	PLD1	ENCODEHT000527426	Known	ISM	None	0.8500000238418579	None	None	None	None
2d663be6-d7ab-44d5-a369-4d0ce96321d4	ONT_GM12878_R1	hg38_SIRV	chr8	98045400	98041723	-	4	459	25256	87908	ENSG00000156482.10	ENST00000521291.5	RPL30	RPL30-209	Known	Known	None	0.30000001192092896	None	None	None	None
d0d361e8-66f7-4a4d-9dec-41f76785cefc	ONT_GM12878_R1	hg38_SIRV	chr5	181243914	181236931	-	8	1111	17747	63535	ENSG00000204628.11	ENST00000504325.5	RACK1	RACK1-210	Known	Known	None	0.10000000149011612	None	None	None	None
m54284U_191110_105540/40896176/ccs	PB_GM12878_R1	hg38_SIRV	chr17	75779774	75777469	-	4	1665	47686	169057	ENSG00000132475.10	ENST00000254810.8	H3F3B	H3F3B-201	Known	Known	None	0.25	None	None	None	None
875a5995-9319-4add-893c-9a206e7f49a0	ONT_GM12878_R2	hg38_SIRV	chr2	175181696	175178154	-	5	677	8163	28579	ENSG00000154518.9	ENST00000284727.8	ATP5MC3	ATP5MC3-201	Known	Known	None	0.30000001192092896	None	None	None	None
m54284U_191111_172039/35914310/ccs	PB_GM12878_R2	hg38_SIRV	chr11	107522735	107523932	+	1	1099	108505	527425	ENCODEHG000108505	ENCODEHT000527425	ENCODEHG000108505	ENCODEHT000527425	Antisense	Antisense	None	0.25	None	None	None	None
58fff472-5647-4b3e-98e1-35562d73cd41	ONT_GM12878_R1	hg38_SIRV	chr8	98045387	98041723	-	4	446	25256	87908	ENSG00000156482.10	ENST00000521291.5	RPL30	RPL30-209	Known	Known	None	0.30000001192092896	None	None	None	None
m54284U_191110_105540/178653937/ccs	PB_GM12878_R1	hg38_SIRV	chr19	48965310	48966877	+	4	868	51406	184683	ENSG00000087086.14	ENST00000331825.10	FTL	FTL-201	Known	Known	None	0.05000000074505806	None	None	None	None
ac3eb482-7cf3-4872-bdf0-53bbd3697a4d	ONT_GM12878_R1	hg38_SIRV	chr8	98045388	98041723	-	4	423	25256	527427	ENSG00000156482.10	ENCODEHT000527427	RPL30	ENCODEHT000527427	Known	NIC	None	0.30000001192092896	None	None	None	None
b4d38f18-ba13-4612-8b1c-06f711981ad4	ONT_GM12878_R2	hg38_SIRV	chr1	92832080	92841919	+	8	983	2249	8256	ENSG00000122406.13	ENST00000644759.1	RPL5	RPL5-208	Known	Known	None	0.25	None	None	None	None
m54284U_191110_105540/172492278/ccs	PB_GM12878_R1	hg38_SIRV	chr3	171810460	171676719	-	17	2090	11861	527428	ENSG00000075651.15	ENCODEHT000527428	PLD1	ENCODEHT000527428	Known	ISM	Prefix	0.30000001192092896	None	None	None	None
c2632fa7-19e3-46d6-9d59-0514ba0ea679	ONT_GM12878_R1	hg38_SIRV	chr5	181243895	181236931	-	8	1099	17747	63535	ENSG00000204628.11	ENST00000504325.5	RACK1	RACK1-210	Known	Known	None	0.10000000149011612	None	None	None	None
m54284U_191110_105540/54987056/ccs	PB_GM12878_R1	hg38_SIRV	chr17	75779774	75777469	-	4	1665	47686	169057	ENSG00000132475.10	ENST00000254810.8	H3F3B	H3F3B-201	Known	Known	None	0.25	None	None	None	None
300fa48e-1256-482c-aa0f-860c52833287	ONT_GM12878_R1	hg38_SIRV	chr8	98045533	98041723	-	5	484	25256	87911	ENSG00000156482.10	ENST00000287038.7	RPL30	RPL30-201	Known	Known	None	0.30000001192092896	None	None	None	None
m54284U_191110_105540/60819918/ccs	PB_GM12878_R1	hg38_SIRV	chr11	107565735	107523918	-	8	2623	33152	527429	ENSG00000137760.14	ENCODEHT000527429	ALKBH8	ENCODEHT000527429	Known	ISM	Prefix	0.30000001192092896	None	None	None	None
42d34321-d5e1-4742-aad5-d66e700419e9	ONT_GM12878_R2	hg38_SIRV	chr1	92832080	92841920	+	8	973	2249	8256	ENSG00000122406.13	ENST00000644759.1	RPL5	RPL5-208	Known	Known	None	0.20000000298023224	None	None	None	None
c8714fc7-0ba0-4c26-a82b-dc385afc6d87	ONT_GM12878_R1	hg38_SIRV	chr8	98045532	98041723	-	5	426	25256	87909	ENSG00000156482.10	ENST00000396070.6	RPL30	RPL30-202	Known	Known	None	0.30000001192092896	None	None	None	None
m54284U_191110_105540/178716714/ccs	PB_GM12878_R1	hg38_SIRV	chr19	48965310	48966876	+	4	867	51406	184683	ENSG00000087086.14	ENST00000331825.10	FTL	FTL-201	Known	Known	None	0.05000000074505806	None	None	None	None
m54284U_191111_172039/23200516/ccs	PB_GM12878_R2	hg38_SIRV	chr3	171684165	171686123	+	1	1959	108506	527430	ENCODEHG000108506	ENCODEHT000527430	ENCODEHG000108506	ENCODEHT000527430	Antisense	Antisense	None	0.949999988079071	None	None	None	None
06fcc486-4fc0-46aa-aa2c-64f7add5ebbb	ONT_GM12878_R2	hg38_SIRV	chr2	175181727	175178154	-	5	708	8163	28579	ENSG00000154518.9	ENST00000284727.8	ATP5MC3	ATP5MC3-201	Known	Known	None	0.30000001192092896	None	None	None	None
b4c50584-d7d7-493e-9c5c-b6456ca84cce	ONT_GM12878_R2	hg38_SIRV	chr5	181243894	181236931	-	8	1098	17747	63535	ENSG00000204628.11	ENST00000504325.5	RACK1	RACK1-210	Known	Known	None	0.10000000149011612	None	None	None	None
m54284U_191110_105540/100335702/ccs	PB_GM12878_R1	hg38_SIRV	chr17	75779774	75777469	-	4	1665	47686	169057	ENSG00000132475.10	ENST00000254810.8	H3F3B	H3F3B-201	Known	Known	None	0.25	None	None	None	None
m54284U_191110_105540/58394231/ccs	PB_GM12878_R1	hg38_SIRV	chr11	107565734	107524245	-	9	2366	33152	527431	ENSG00000137760.14	ENCODEHT000527431	ALKBH8	ENCODEHT000527431	Known	ISM	Prefix	0.75	None	None	None	None
bc39011b-b805-40f2-9d02-c84aecbe53fd	ONT_GM12878_R2	hg38_SIRV	chr8	98045400	98041723	-	4	459	25256	87908	ENSG00000156482.10	ENST00000521291.5	RPL30	RPL30-209	Known	Known	None	0.30000001192092896	None	None	None	None
72ff3a09-7bf3-4f10-970c-ffa6e2c972dd	ONT_GM12878_R2	hg38_SIRV	chr1	92832080	92841920	+	8	984	2249	8256	ENSG00000122406.13	ENST00000644759.1	RPL5	RPL5-208	Known	Known	None	0.20000000298023224	None	None	None	None
cd446bcd-950c-4c20-89be-c0815201280c	ONT_GM12878_R2	hg38_SIRV	chr5	181243883	181236931	-	8	1087	17747	63535	ENSG00000204628.11	ENST00000504325.5	RACK1	RACK1-210	Known	Known	None	0.10000000149011612	None	None	None	None
m54284U_191110_105540/178850396/ccs	PB_GM12878_R1	hg38_SIRV	chr19	48965310	48966876	+	4	867	51406	184683	ENSG00000087086.14	ENST00000331825.10	FTL	FTL-201	Known	Known	None	0.05000000074505806	None	None	None	None
m54284U_191110_105540/113049614/ccs	PB_GM12878_R1	hg38_SIRV	chr17	75779778	75777469	-	4	1669	47686	169057	ENSG00000132475.10	ENST00000254810.8	H3F3B	H3F3B-201	Known	Known	None	0.25	None	None	None	None
ebbe5366-34af-4532-8866-5eaf65c4dc24	ONT_GM12878_R2	hg38_SIRV	chr2	175181468	175178154	-	4	638	8163	28581	ENSG00000154518.9	ENST00000392541.3	ATP5MC3	ATP5MC3-202	Known	Known	None	0.30000001192092896	None	None	None	None
m54284U_191110_105540/129828420/ccs	PB_GM12878_R1	hg38_SIRV	chr3	171701479	171704458	+	1	2980	108507	527432	ENCODEHG000108507	ENCODEHT000527432	ENCODEHG000108507	ENCODEHT000527432	Antisense	Antisense	None	0.949999988079071	None	None	None	None
4aad999f-ec50-4261-8fdd-b115fd1dec33	ONT_GM12878_R2	hg38_SIRV	chr8	98045127	98041736	-	3	368	25256	527085	ENSG00000156482.10	ENCODEHT000527085	RPL30	ENCODEHT000527085	Known	ISM	Suffix	0.30000001192092896	None	None	None	None
m54284U_191110_105540/99092768/ccs	PB_GM12878_R1	hg38_SIRV	chr11	107565725	107524247	-	8	2284	33152	527429	ENSG00000137760.14	ENCODEHT000527429	ALKBH8	ENCODEHT000527429	Known	ISM	Prefix	0.75	None	None	None	None
m54284U_191110_105540/57805341/ccs	PB_GM12878_R1	hg38_SIRV	chr1	92832077	92840606	+	7	794	2249	519734	ENSG00000122406.13	ENCODEHT000519734	RPL5	ENCODEHT000519734	Known	ISM	Prefix	0.6499999761581421	None	None	None	None
79c8b022-3fc7-4f59-ada9-390f1e41d888	ONT_GM12878_R2	hg38_SIRV	chr5	181239647	181236931	-	4	471	17747	526637	ENSG00000204628.11	ENCODEHT000526637	RACK1	ENCODEHT000526637	Known	ISM	Suffix	0.10000000149011612	None	None	None	None
m54284U_191111_172039/20383437/ccs	PB_GM12878_R2	hg38_SIRV	chr11	107525253	107524247	-	1	1007	33152	527433	ENSG00000137760.14	ENCODEHT000527433	ALKBH8	ENCODEHT000527433	Known	Genomic	None	0.75	None	None	None	None
m54284U_191110_105540/37291020/ccs	PB_GM12878_R1	hg38_SIRV	chr3	171702059	171704458	+	1	2400	108507	527432	ENCODEHG000108507	ENCODEHT000527432	ENCODEHG000108507	ENCODEHT000527432	Antisense	Antisense	None	0.949999988079071	None	None	None	None
0ab397d5-6b02-4415-b6aa-b5009bd62659	ONT_GM12878_R2	hg38_SIRV	chr8	98045395	98041723	-	4	454	25256	87908	ENSG00000156482.10	ENST00000521291.5	RPL30	RPL30-209	Known	Known	None	0.30000001192092896	None	None	None	None
m54284U_191110_105540/139198776/ccs	PB_GM12878_R1	hg38_SIRV	chr17	75779762	75777469	-	4	1653	47686	169057	ENSG00000132475.10	ENST00000254810.8	H3F3B	H3F3B-201	Known	Known	None	0.25	None	None	None	None
m54284U_191110_105540/178913379/ccs	PB_GM12878_R1	hg38_SIRV	chr19	48965310	48966876	+	4	867	51406	184683	ENSG00000087086.14	ENST00000331825.10	FTL	FTL-201	Known	Known	None	0.05000000074505806	None	None	None	None
m54284U_191110_105540/59769835/ccs	PB_GM12878_R1	hg38_SIRV	chr3	171702059	171704458	+	1	2400	108507	527432	ENCODEHG000108507	ENCODEHT000527432	ENCODEHG000108507	ENCODEHT000527432	Antisense	Antisense	None	0.949999988079071	None	None	None	None
69fbcf20-0552-48fa-b4b9-6161eb8cbfaa	ONT_GM12878_R2	hg38_SIRV	chr2	175181691	175178154	-	5	672	8163	28579	ENSG00000154518.9	ENST00000284727.8	ATP5MC3	ATP5MC3-201	Known	Known	None	0.30000001192092896	None	None	None	None
m54284U_191110_105540/8650927/ccs	PB_GM12878_R1	hg38_SIRV	chr3	171703862	171704458	+	1	597	108507	527432	ENCODEHG000108507	ENCODEHT000527432	ENCODEHG000108507	ENCODEHT000527432	Antisense	Antisense	None	0.949999988079071	None	None	None	None
m54284U_191110_105540/73860263/ccs	PB_GM12878_R1	hg38_SIRV	chr1	92832081	92841917	+	8	980	2249	8256	ENSG00000122406.13	ENST00000644759.1	RPL5	RPL5-208	Known	Known	None	0.25	None	None	None	None
99ed3671-f8ba-449f-918f-c01fe1165010	ONT_GM12878_R2	hg38_SIRV	chr8	98045533	98041723	-	5	427	25256	87909	ENSG00000156482.10	ENST00000396070.6	RPL30	RPL30-202	Known	Known	None	0.30000001192092896	None	None	None	None
a439c1b0-2137-4545-8aa2-8fc626af1738	ONT_GM12878_R2	hg38_SIRV	chr5	181243894	181236931	-	8	1074	17747	63535	ENSG00000204628.11	ENST00000504325.5	RACK1	RACK1-210	Known	Known	None	0.10000000149011612	None	None	None	None
m54284U_191110_105540/29557516/ccs	PB_GM12878_R1	hg38_SIRV	chr11	107565725	107524253	-	9	2344	33152	527434	ENSG00000137760.14	ENCODEHT000527434	ALKBH8	ENCODEHT000527434	Known	ISM	Prefix	0.550000011920929	None	None	None	None
m54284U_191110_105540/17171274/ccs	PB_GM12878_R1	hg38_SIRV	chr3	171703862	171705553	+	1	1692	108507	527432	ENCODEHG000108507	ENCODEHT000527432	ENCODEHG000108507	ENCODEHT000527432	Antisense	Antisense	None	0.6499999761581421	None	None	None	None
m54284U_191110_105540/153880975/ccs	PB_GM12878_R1	hg38_SIRV	chr17	75779776	75777469	-	4	1667	47686	169057	ENSG00000132475.10	ENST00000254810.8	H3F3B	H3F3B-201	Known	Known	None	0.25	None	None	None	None
m54284U_191110_105540/178980518/ccs	PB_GM12878_R1	hg38_SIRV	chr19	48965310	48966878	+	4	869	51406	184683	ENSG00000087086.14	ENST00000331825.10	FTL	FTL-201	Known	Known	None	0.05000000074505806	None	None	None	None
04d5996d-6c19-43f4-af97-139227af3540	ONT_GM12878_R2	hg38_SIRV	chr8	98045400	98041723	-	4	451	25256	87908	ENSG00000156482.10	ENST00000521291.5	RPL30	RPL30-209	Known	Known	None	0.30000001192092896	None	None	None	None
b9476d59-8d3f-47cd-a0d6-4052f700ab12	ONT_GM12878_R2	hg38_SIRV	chr2	175181686	175178154	-	5	667	8163	28579	ENSG00000154518.9	ENST00000284727.8	ATP5MC3	ATP5MC3-201	Known	Known	None	0.30000001192092896	None	None	None	None
m54284U_191110_105540/156829891/ccs	PB_GM12878_R1	hg38_SIRV	chr1	92832077	92840624	+	7	812	2249	519734	ENSG00000122406.13	ENCODEHT000519734	RPL5	ENCODEHT000519734	Known	ISM	Prefix	0.550000011920929	None	None	None	None
b724368a-848c-4e8c-853a-e2fa86cfcbfa	ONT_GM12878_R2	hg38_SIRV	chr5	181243866	181236931	-	8	1070	17747	63535	ENSG00000204628.11	ENST00000504325.5	RACK1	RACK1-210	Known	Known	None	0.10000000149011612	None	None	None	None
m54284U_191111_172039/165020296/ccs	PB_GM12878_R2	hg38_SIRV	chr11	107565733	107524310	-	9	2271	33152	527435	ENSG00000137760.14	ENCODEHT000527435	ALKBH8	ENCODEHT000527435	Known	ISM	Prefix	0.30000001192092896	None	None	None	None
m54284U_191111_172039/54658523/ccs	PB_GM12878_R2	hg38_SIRV	chr3	171708261	171706249	-	1	2013	11861	527436	ENSG00000075651.15	ENCODEHT000527436	PLD1	ENCODEHT000527436	Known	Genomic	None	0.6000000238418579	None	None	None	None
m54284U_191111_172039/54266236/ccs	PB_GM12878_R2	hg38_SIRV	chr3	171708775	171706250	-	1	2032	11861	527436	ENSG00000075651.15	ENCODEHT000527436	PLD1	ENCODEHT000527436	Known	Genomic	None	0.6000000238418579	None	None	None	None
ffdb4511-161d-4884-b041-5c9ff358e7c2	ONT_GM12878_R2	hg38_SIRV	chr8	98045162	98041736	-	3	403	25256	527085	ENSG00000156482.10	ENCODEHT000527085	RPL30	ENCODEHT000527085	Known	ISM	Suffix	0.30000001192092896	None	None	None	None
m54284U_191110_105540/179110873/ccs	PB_GM12878_R1	hg38_SIRV	chr19	48965310	48966876	+	4	867	51406	184683	ENSG00000087086.14	ENST00000331825.10	FTL	FTL-201	Known	Known	None	0.05000000074505806	None	None	None	None
m54284U_191111_172039/31392103/ccs	PB_GM12878_R2	hg38_SIRV	chr1	92832077	92840606	+	7	794	2249	519734	ENSG00000122406.13	ENCODEHT000519734	RPL5	ENCODEHT000519734	Known	ISM	Prefix	0.6499999761581421	None	None	None	None
m54284U_191111_172039/179898953/ccs	PB_GM12878_R2	hg38_SIRV	chr3	171708775	171706280	-	1	2002	11861	527436	ENSG00000075651.15	ENCODEHT000527436	PLD1	ENCODEHT000527436	Known	Genomic	None	0.6499999761581421	None	None	None	None
8bae4533-9432-49ee-89e6-bddb653bb7ef	ONT_GM12878_R2	hg38_SIRV	chr5	181241641	181236934	-	6	711	17747	526527	ENSG00000204628.11	ENCODEHT000526527	RACK1	ENCODEHT000526527	Known	ISM	Suffix	0.10000000149011612	None	None	None	None
m54284U_191110_105540/169805761/ccs	PB_GM12878_R1	hg38_SIRV	chr17	75779767	75777469	-	4	1658	47686	169057	ENSG00000132475.10	ENST00000254810.8	H3F3B	H3F3B-201	Known	Known	None	0.25	None	None	None	None
m54284U_191111_172039/106104447/ccs	PB_GM12878_R2	hg38_SIRV	chr11	107565733	107525126	-	9	1484	33152	527431	ENSG00000137760.14	ENCODEHT000527431	ALKBH8	ENCODEHT000527431	Known	ISM	Prefix	0.30000001192092896	None	None	None	None
a3eab5c7-0273-4e3d-928b-f262bbc172c7	ONT_GM12878_R2	hg38_SIRV	chr2	175181468	175178154	-	4	638	8163	28581	ENSG00000154518.9	ENST00000392541.3	ATP5MC3	ATP5MC3-202	Known	Known	None	0.30000001192092896	None	None	None	None
3a0f7694-dda0-4284-bcb6-dd0db3598830	ONT_GM12878_R2	hg38_SIRV	chr8	98045533	98041723	-	5	484	25256	87911	ENSG00000156482.10	ENST00000287038.7	RPL30	RPL30-201	Known	Known	None	0.30000001192092896	None	None	None	None
025a7293-7f82-4f73-8452-39cdad9f5ca4	ONT_GM12878_R2	hg38_SIRV	chr5	181239588	181236931	-	4	406	17747	526637	ENSG00000204628.11	ENCODEHT000526637	RACK1	ENCODEHT000526637	Known	ISM	Suffix	0.10000000149011612	None	None	None	None
m54284U_191111_172039/35061995/ccs	PB_GM12878_R2	hg38_SIRV	chr1	92832077	92840606	+	7	794	2249	519734	ENSG00000122406.13	ENCODEHT000519734	RPL5	ENCODEHT000519734	Known	ISM	Prefix	0.6499999761581421	None	None	None	None
m54284U_191111_172039/167313992/ccs	PB_GM12878_R2	hg38_SIRV	chr11	107565706	107525472	-	9	1082	33152	527435	ENSG00000137760.14	ENCODEHT000527435	ALKBH8	ENCODEHT000527435	Known	ISM	Prefix	0.44999998807907104	None	None	None	None
m54284U_191111_172039/68748557/ccs	PB_GM12878_R2	hg38_SIRV	chr3	171713691	171715830	+	1	2140	108508	527437	ENCODEHG000108508	ENCODEHT000527437	ENCODEHG000108508	ENCODEHT000527437	Antisense	Antisense	None	0.20000000298023224	None	None	None	None
fa7f2b8f-a04a-4bda-8152-31160285c81b	ONT_GM12878_R2	hg38_SIRV	chr8	98045533	98041723	-	5	484	25256	87911	ENSG00000156482.10	ENST00000287038.7	RPL30	RPL30-201	Known	Known	None	0.30000001192092896	None	None	None	None
m54284U_191110_105540/179111382/ccs	PB_GM12878_R1	hg38_SIRV	chr19	48965310	48966876	+	4	867	51406	184683	ENSG00000087086.14	ENST00000331825.10	FTL	FTL-201	Known	Known	None	0.05000000074505806	None	None	None	None
5a71394c-ef3b-4576-9c81-5b6fc0e4b360	ONT_GM12878_R2	hg38_SIRV	chr2	175181468	175178154	-	4	632	8163	28581	ENSG00000154518.9	ENST00000392541.3	ATP5MC3	ATP5MC3-202	Known	Known	None	0.30000001192092896	None	None	None	None
m54284U_191111_172039/4718672/ccs	PB_GM12878_R2	hg38_SIRV	chr17	75779776	75777469	-	4	1667	47686	169057	ENSG00000132475.10	ENST00000254810.8	H3F3B	H3F3B-201	Known	Known	None	0.25	None	None	None	None
m54284U_191110_105540/1836300/ccs	PB_GM12878_R1	hg38_SIRV	chr11	107530502	107528220	-	1	2282	33152	527438	ENSG00000137760.14	ENCODEHT000527438	ALKBH8	ENCODEHT000527438	Known	Genomic	None	0.5	None	None	None	None
m54284U_191110_105540/153551681/ccs	PB_GM12878_R1	hg38_SIRV	chr3	171714804	171715691	+	1	1075	108508	527437	ENCODEHG000108508	ENCODEHT000527437	ENCODEHG000108508	ENCODEHT000527437	Antisense	Antisense	None	0.20000000298023224	None	None	None	None
a0601476-f9ca-47ec-83b0-3261876e5984	ONT_GM12878_R2	hg38_SIRV	chr5	181243897	181236931	-	8	1101	17747	63535	ENSG00000204628.11	ENST00000504325.5	RACK1	RACK1-210	Known	Known	None	0.10000000149011612	None	None	None	None
49aec9d1-2ea5-45aa-8581-226925d93f88	ONT_GM12878_R2	hg38_SIRV	chr8	98045533	98041723	-	5	484	25256	87911	ENSG00000156482.10	ENST00000287038.7	RPL30	RPL30-201	Known	Known	None	0.30000001192092896	None	None	None	None
m54284U_191111_172039/108855496/ccs	PB_GM12878_R2	hg38_SIRV	chr1	92832077	92840642	+	7	830	2249	519734	ENSG00000122406.13	ENCODEHT000519734	RPL5	ENCODEHT000519734	Known	ISM	Prefix	0.05000000074505806	None	None	None	None
m54284U_191110_105540/179177737/ccs	PB_GM12878_R1	hg38_SIRV	chr19	48965310	48966877	+	4	868	51406	184683	ENSG00000087086.14	ENST00000331825.10	FTL	FTL-201	Known	Known	None	0.05000000074505806	None	None	None	None
m54284U_191110_105540/175505423/ccs	PB_GM12878_R1	hg38_SIRV	chr11	107528223	107529615	+	1	1393	108509	527439	ENCODEHG000108509	ENCODEHT000527439	ENCODEHG000108509	ENCODEHT000527439	Antisense	Antisense	None	0.15000000596046448	None	None	None	None
aafa6e5a-6ba7-41a4-90fb-5456e9abde49	ONT_GM12878_R2	hg38_SIRV	chr2	175181468	175178154	-	4	638	8163	28581	ENSG00000154518.9	ENST00000392541.3	ATP5MC3	ATP5MC3-202	Known	Known	None	0.30000001192092896	None	None	None	None
m54284U_191110_105540/165349295/ccs	PB_GM12878_R1	hg38_SIRV	chr11	107565737	107534772	-	8	2055	33152	527440	ENSG00000137760.14	ENCODEHT000527440	ALKBH8	ENCODEHT000527440	Known	NNC	None	0.75	None	None	None	None
m54284U_191111_172039/20841281/ccs	PB_GM12878_R2	hg38_SIRV	chr17	75779776	75777469	-	4	1667	47686	169057	ENSG00000132475.10	ENST00000254810.8	H3F3B	H3F3B-201	Known	Known	None	0.25	None	None	None	None
eb94ceda-645a-4cc5-862f-33e1c0676e85	ONT_GM12878_R2	hg38_SIRV	chr8	98045537	98041723	-	5	488	25256	87911	ENSG00000156482.10	ENST00000287038.7	RPL30	RPL30-201	Known	Known	None	0.30000001192092896	None	None	None	None
m54284U_191111_172039/82444867/ccs	PB_GM12878_R2	hg38_SIRV	chr3	171718661	171720293	+	1	1633	108510	527441	ENCODEHG000108510	ENCODEHT000527441	ENCODEHG000108510	ENCODEHT000527441	Antisense	Antisense	None	1.0	None	None	None	None
868148e4-6510-413c-82bd-f3763650ff15	ONT_GM12878_R2	hg38_SIRV	chr5	181243884	181236931	-	8	1088	17747	63535	ENSG00000204628.11	ENST00000504325.5	RACK1	RACK1-210	Known	Known	None	0.10000000149011612	None	None	None	None
m54284U_191111_172039/151718093/ccs	PB_GM12878_R2	hg38_SIRV	chr1	92832081	92841919	+	8	982	2249	8256	ENSG00000122406.13	ENST00000644759.1	RPL5	RPL5-208	Known	Known	None	0.25	None	None	None	None
m54284U_191110_105540/179240964/ccs	PB_GM12878_R1	hg38_SIRV	chr19	48965310	48966878	+	4	869	51406	184683	ENSG00000087086.14	ENST00000331825.10	FTL	FTL-201	Known	Known	None	0.05000000074505806	None	None	None	None
e553162a-edd9-48c7-80d2-5e8ccf54b5d0	ONT_GM12878_R2	hg38_SIRV	chr8	98045165	98041736	-	3	406	25256	527085	ENSG00000156482.10	ENCODEHT000527085	RPL30	ENCODEHT000527085	Known	ISM	Suffix	0.30000001192092896	None	None	None	None
m54284U_191110_105540/106890168/ccs	PB_GM12878_R1	hg38_SIRV	chr3	171719103	171720279	+	1	1177	108510	527441	ENCODEHG000108510	ENCODEHT000527441	ENCODEHG000108510	ENCODEHT000527441	Antisense	Antisense	None	0.4000000059604645	None	None	None	None
m54284U_191110_105540/160825969/ccs	PB_GM12878_R1	hg38_SIRV	chr11	107565697	107534773	-	8	2016	33152	527442	ENSG00000137760.14	ENCODEHT000527442	ALKBH8	ENCODEHT000527442	Known	NIC	None	0.75	None	None	None	None
c977b6dd-7a7d-4e94-aa6e-5595b4920a36	ONT_GM12878_R2	hg38_SIRV	chr5	181243891	181236931	-	8	1095	17747	63535	ENSG00000204628.11	ENST00000504325.5	RACK1	RACK1-210	Known	Known	None	0.10000000149011612	None	None	None	None
05c13848-716b-4841-a778-579441b15ab9	ONT_GM12878_R2	hg38_SIRV	chr2	175181697	175178154	-	5	678	8163	28579	ENSG00000154518.9	ENST00000284727.8	ATP5MC3	ATP5MC3-201	Known	Known	None	0.30000001192092896	None	None	None	None
m54284U_191111_172039/22349734/ccs	PB_GM12878_R2	hg38_SIRV	chr17	75779776	75777469	-	4	1667	47686	169057	ENSG00000132475.10	ENST00000254810.8	H3F3B	H3F3B-201	Known	Known	None	0.25	None	None	None	None
m54284U_191110_105540/3343527/ccs	PB_GM12878_R1	hg38_SIRV	chr3	171810507	171723537	-	9	1913	11861	527443	ENSG00000075651.15	ENCODEHT000527443	PLD1	ENCODEHT000527443	Known	NNC	None	0.6000000238418579	None	None	None	None
a6144485-f993-45bc-995c-5ce9a915fcfa	ONT_GM12878_R2	hg38_SIRV	chr8	98045400	98041723	-	4	459	25256	87908	ENSG00000156482.10	ENST00000521291.5	RPL30	RPL30-209	Known	Known	None	0.30000001192092896	None	None	None	None
m54284U_191111_172039/168757380/ccs	PB_GM12878_R2	hg38_SIRV	chr1	92832081	92841919	+	8	982	2249	8256	ENSG00000122406.13	ENST00000644759.1	RPL5	RPL5-208	Known	Known	None	0.25	None	None	None	None
m54284U_191110_105540/179243075/ccs	PB_GM12878_R1	hg38_SIRV	chr19	48965310	48966877	+	4	868	51406	184683	ENSG00000087086.14	ENST00000331825.10	FTL	FTL-201	Known	Known	None	0.05000000074505806	None	None	None	None
7d73c037-9d69-4a21-8235-086f07aa2ab8	ONT_GM12878_R2	hg38_SIRV	chr8	98045400	98041723	-	4	459	25256	87908	ENSG00000156482.10	ENST00000521291.5	RPL30	RPL30-209	Known	Known	None	0.30000001192092896	None	None	None	None
m54284U_191111_172039/2949608/ccs	PB_GM12878_R2	hg38_SIRV	chr11	107565730	107535440	-	8	1382	33152	527440	ENSG00000137760.14	ENCODEHT000527440	ALKBH8	ENCODEHT000527440	Known	NNC	None	0.75	None	None	None	None
7f418059-c21e-4de0-8564-7fcf50cc230a	ONT_GM12878_R2	hg38_SIRV	chr5	181243897	181236931	-	8	1101	17747	63535	ENSG00000204628.11	ENST00000504325.5	RACK1	RACK1-210	Known	Known	None	0.10000000149011612	None	None	None	None
m54284U_191111_172039/75893325/ccs	PB_GM12878_R2	hg38_SIRV	chr17	75779774	75777469	-	4	1627	47686	169057	ENSG00000132475.10	ENST00000254810.8	H3F3B	H3F3B-201	Known	Known	None	0.25	None	None	None	None
m54284U_191111_172039/172491667/ccs	PB_GM12878_R2	hg38_SIRV	chr1	92832081	92841912	+	8	975	2249	8256	ENSG00000122406.13	ENST00000644759.1	RPL5	RPL5-208	Known	Known	None	0.30000001192092896	None	None	None	None
m54284U_191110_105540/17433859/ccs	PB_GM12878_R1	hg38_SIRV	chr3	171726398	171727827	+	1	1430	108511	527444	ENCODEHG000108511	ENCODEHT000527444	ENCODEHG000108511	ENCODEHT000527444	Antisense	Antisense	None	0.699999988079071	None	None	None	None
a56eda3f-4eae-4a0b-94e4-463314a502e8	ONT_GM12878_R2	hg38_SIRV	chr2	175179291	175178331	-	2	444	8163	524413	ENSG00000154518.9	ENCODEHT000524413	ATP5MC3	ENCODEHT000524413	Known	ISM	Suffix	0.30000001192092896	None	None	None	None
b3d335cb-70fa-4cd6-9804-c0cf9f903d30	ONT_GM12878_R2	hg38_SIRV	chr8	98045395	98041723	-	4	454	25256	87908	ENSG00000156482.10	ENST00000521291.5	RPL30	RPL30-209	Known	Known	None	0.30000001192092896	None	None	None	None
6b45789a-6fc7-4db5-8744-45140d37a16d	ONT_GM12878_R2	hg38_SIRV	chr5	181243780	181236931	-	8	984	17747	63535	ENSG00000204628.11	ENST00000504325.5	RACK1	RACK1-210	Known	Known	None	0.10000000149011612	None	None	None	None
m54284U_191110_105540/179308429/ccs	PB_GM12878_R1	hg38_SIRV	chr19	48965310	48966876	+	4	867	51406	184683	ENSG00000087086.14	ENST00000331825.10	FTL	FTL-201	Known	Known	None	0.05000000074505806	None	None	None	None
2e2b5b76-4cc7-42f1-b192-cf7f9e006039	ONT_GM12878_R2	hg38_SIRV	chr8	98045395	98041723	-	4	454	25256	87908	ENSG00000156482.10	ENST00000521291.5	RPL30	RPL30-209	Known	Known	None	0.30000001192092896	None	None	None	None
m54284U_191111_172039/82381075/ccs	PB_GM12878_R2	hg38_SIRV	chr17	75779774	75777469	-	4	1665	47686	169057	ENSG00000132475.10	ENST00000254810.8	H3F3B	H3F3B-201	Known	Known	None	0.25	None	None	None	None
a7851544-930d-49f0-9c2e-ad372ceb5544	ONT_GM12878_R1	hg38_SIRV	chr1	92832081	92841918	+	8	981	2249	8256	ENSG00000122406.13	ENST00000644759.1	RPL5	RPL5-208	Known	Known	None	0.25	None	None	None	None
m54284U_191111_172039/44826708/ccs	PB_GM12878_R2	hg38_SIRV	chr11	107535721	107535442	-	1	280	33152	527445	ENSG00000137760.14	ENCODEHT000527445	ALKBH8	ENCODEHT000527445	Known	Genomic	None	0.75	None	None	None	None
c47f0733-6d94-4bec-9da7-eb3f132cd873	ONT_GM12878_R2	hg38_SIRV	chr8	98045400	98041723	-	4	459	25256	87908	ENSG00000156482.10	ENST00000521291.5	RPL30	RPL30-209	Known	Known	None	0.30000001192092896	None	None	None	None
e5c7c708-ffa7-450e-995c-45c69d4ca706	ONT_GM12878_R2	hg38_SIRV	chr2	175181702	175178154	-	5	700	8163	28580	ENSG00000154518.9	ENST00000409194.5	ATP5MC3	ATP5MC3-203	Known	Known	None	0.30000001192092896	None	None	None	None
m54284U_191110_105540/29230556/ccs	PB_GM12878_R1	hg38_SIRV	chr11	107565708	107535443	-	7	1284	33152	527446	ENSG00000137760.14	ENCODEHT000527446	ALKBH8	ENCODEHT000527446	Known	NIC	None	0.699999988079071	None	None	None	None
f30eeb5a-19c0-4b2e-9565-4fcf644d5c09	ONT_GM12878_R2	hg38_SIRV	chr5	181243890	181236931	-	8	1094	17747	63535	ENSG00000204628.11	ENST00000504325.5	RACK1	RACK1-210	Known	Known	None	0.10000000149011612	None	None	None	None
m54284U_191111_172039/115802629/ccs	PB_GM12878_R2	hg38_SIRV	chr11	107565007	107535444	-	8	1326	33152	527447	ENSG00000137760.14	ENCODEHT000527447	ALKBH8	ENCODEHT000527447	Known	NNC	None	0.6499999761581421	None	None	None	None
89c60000-4744-4a70-a064-510f8f4d9ee2	ONT_GM12878_R2	hg38_SIRV	chr8	98045400	98041723	-	4	459	25256	87908	ENSG00000156482.10	ENST00000521291.5	RPL30	RPL30-209	Known	Known	None	0.30000001192092896	None	None	None	None
m54284U_191111_172039/84543833/ccs	PB_GM12878_R2	hg38_SIRV	chr3	171810451	171734908	-	5	581	11861	527448	ENSG00000075651.15	ENCODEHT000527448	PLD1	ENCODEHT000527448	Known	ISM	Prefix	0.5	None	None	None	None
m54284U_191111_172039/84411017/ccs	PB_GM12878_R2	hg38_SIRV	chr17	75779778	75777469	-	4	1669	47686	169057	ENSG00000132475.10	ENST00000254810.8	H3F3B	H3F3B-201	Known	Known	None	0.25	None	None	None	None
2935ea91-cadb-4e09-807b-d505ad5219f5	ONT_GM12878_R1	hg38_SIRV	chr1	92832081	92841918	+	8	974	2249	8256	ENSG00000122406.13	ENST00000644759.1	RPL5	RPL5-208	Known	Known	None	0.25	None	None	None	None
m54284U_191110_105540/179438097/ccs	PB_GM12878_R1	hg38_SIRV	chr19	48965310	48966877	+	4	868	51406	184683	ENSG00000087086.14	ENST00000331825.10	FTL	FTL-201	Known	Known	None	0.05000000074505806	None	None	None	None
35edce88-7534-478d-bc57-13fb6bdac617	ONT_GM12878_R2	hg38_SIRV	chr5	181243893	181236931	-	8	1097	17747	63535	ENSG00000204628.11	ENST00000504325.5	RACK1	RACK1-210	Known	Known	None	0.10000000149011612	None	None	None	None
0d31e7ad-6110-407e-a594-8ef57e7189fe	ONT_GM12878_R2	hg38_SIRV	chr8	98045109	98041736	-	3	350	25256	527085	ENSG00000156482.10	ENCODEHT000527085	RPL30	ENCODEHT000527085	Known	ISM	Suffix	0.30000001192092896	None	None	None	None
7e992ffd-c705-4c92-8efd-8dcffbd633ef	ONT_GM12878_R2	hg38_SIRV	chr2	175181693	175178154	-	5	656	8163	28579	ENSG00000154518.9	ENST00000284727.8	ATP5MC3	ATP5MC3-201	Known	Known	None	0.30000001192092896	None	None	None	None
m54284U_191111_172039/140118695/ccs	PB_GM12878_R2	hg38_SIRV	chr11	107565725	107556828	-	3	436	33152	527449	ENSG00000137760.14	ENCODEHT000527449	ALKBH8	ENCODEHT000527449	Known	ISM	Prefix	0.44999998807907104	None	None	None	None
m54284U_191111_172039/91752686/ccs	PB_GM12878_R2	hg38_SIRV	chr17	75779776	75777469	-	4	1667	47686	169057	ENSG00000132475.10	ENST00000254810.8	H3F3B	H3F3B-201	Known	Known	None	0.25	None	None	None	None
fc4c982f-c2ac-4997-a393-15c3f33305b0	ONT_GM12878_R1	hg38_SIRV	chr1	92832081	92841871	+	8	934	2249	8256	ENSG00000122406.13	ENST00000644759.1	RPL5	RPL5-208	Known	Known	None	0.20000000298023224	None	None	None	None
m54284U_191110_105540/179440224/ccs	PB_GM12878_R1	hg38_SIRV	chr19	48965310	48966876	+	4	867	51406	184683	ENSG00000087086.14	ENST00000331825.10	FTL	FTL-201	Known	Known	None	0.05000000074505806	None	None	None	None
bfbdb016-820c-4313-b6c7-cc421333c6b7	ONT_GM12878_R2	hg38_SIRV	chr8	98045533	98041723	-	5	484	25256	87911	ENSG00000156482.10	ENST00000287038.7	RPL30	RPL30-201	Known	Known	None	0.30000001192092896	None	None	None	None
m54284U_191111_172039/74973285/ccs	PB_GM12878_R2	hg38_SIRV	chr3	171757379	171759857	+	1	2480	108512	527450	ENCODEHG000108512	ENCODEHT000527450	ENCODEHG000108512	ENCODEHT000527450	Antisense	Antisense	None	0.550000011920929	None	None	None	None
327509d1-5809-4a40-ae1d-91bb36014c88	ONT_GM12878_R2	hg38_SIRV	chr5	181243890	181236931	-	8	1094	17747	63535	ENSG00000204628.11	ENST00000504325.5	RACK1	RACK1-210	Known	Known	None	0.10000000149011612	None	None	None	None
742a30b9-2bf0-49e3-9824-6e7e6d5384dc	ONT_GM12878_R2	hg38_SIRV	chr2	175181691	175178154	-	5	672	8163	28579	ENSG00000154518.9	ENST00000284727.8	ATP5MC3	ATP5MC3-201	Known	Known	None	0.30000001192092896	None	None	None	None
5ad2004f-d116-416b-9cfb-57f2086fc6d1	ONT_GM12878_R2	hg38_SIRV	chr8	98045097	98041736	-	3	338	25256	527085	ENSG00000156482.10	ENCODEHT000527085	RPL30	ENCODEHT000527085	Known	ISM	Suffix	0.30000001192092896	None	None	None	None
6fabb543-1d24-474a-8d81-a290d3ba4849	ONT_GM12878_R1	hg38_SIRV	chr1	92832081	92841920	+	8	983	2249	8256	ENSG00000122406.13	ENST00000644759.1	RPL5	RPL5-208	Known	Known	None	0.20000000298023224	None	None	None	None
m54284U_191110_105540/136055634/ccs	PB_GM12878_R1	hg38_SIRV	chr3	171757511	171759553	+	1	2043	108512	527450	ENCODEHG000108512	ENCODEHT000527450	ENCODEHG000108512	ENCODEHT000527450	Antisense	Antisense	None	0.4000000059604645	None	None	None	None
m54284U_191110_105540/179570014/ccs	PB_GM12878_R1	hg38_SIRV	chr19	48965310	48966878	+	4	869	51406	184683	ENSG00000087086.14	ENST00000331825.10	FTL	FTL-201	Known	Known	None	0.05000000074505806	None	None	None	None
m54284U_191111_172039/96733408/ccs	PB_GM12878_R2	hg38_SIRV	chr17	75779775	75777469	-	4	1666	47686	169057	ENSG00000132475.10	ENST00000254810.8	H3F3B	H3F3B-201	Known	Known	None	0.25	None	None	None	None
m54284U_191111_172039/103481421/ccs	PB_GM12878_R2	hg38_SIRV	chr3	171810442	171764268	-	2	1272	11861	527451	ENSG00000075651.15	ENCODEHT000527451	PLD1	ENCODEHT000527451	Known	NIC	None	0.10000000149011612	None	None	None	None
8eb26e66-d99b-41af-88ea-fb552c1b3905	ONT_GM12878_R2	hg38_SIRV	chr5	181239610	181236931	-	4	434	17747	526637	ENSG00000204628.11	ENCODEHT000526637	RACK1	ENCODEHT000526637	Known	ISM	Suffix	0.10000000149011612	None	None	None	None
m54284U_191110_105540/98436804/ccs	PB_GM12878_R1	hg38_SIRV	chr11	107565736	107558252	-	2	2784	33152	527452	ENSG00000137760.14	ENCODEHT000527452	ALKBH8	ENCODEHT000527452	Known	ISM	Prefix	0.3499999940395355	None	None	None	None
34230fb8-26b9-4cce-aad0-2edc010fd24f	ONT_GM12878_R2	hg38_SIRV	chr8	98045509	98041722	-	3	308	25256	527384	ENSG00000156482.10	ENCODEHT000527384	RPL30	ENCODEHT000527384	Known	ISM	Suffix	0.30000001192092896	None	None	None	None
1f5b036f-a296-4e5c-ba7c-5c0b74e483f6	ONT_GM12878_R2	hg38_SIRV	chr2	175179267	175178331	-	2	420	8163	524413	ENSG00000154518.9	ENCODEHT000524413	ATP5MC3	ENCODEHT000524413	Known	ISM	Suffix	0.30000001192092896	None	None	None	None
m54284U_191110_105540/179897056/ccs	PB_GM12878_R1	hg38_SIRV	chr19	48965310	48966877	+	4	868	51406	184683	ENSG00000087086.14	ENST00000331825.10	FTL	FTL-201	Known	Known	None	0.05000000074505806	None	None	None	None
4a4b4bb3-0db3-43f5-82b9-edb0ca0cc151	ONT_GM12878_R1	hg38_SIRV	chr1	92832081	92841871	+	8	941	2249	8256	ENSG00000122406.13	ENST00000644759.1	RPL5	RPL5-208	Known	Known	None	0.20000000298023224	None	None	None	None
m54284U_191110_105540/18942443/ccs	PB_GM12878_R1	hg38_SIRV	chr3	171767366	171766835	-	1	532	11861	527453	ENSG00000075651.15	ENCODEHT000527453	PLD1	ENCODEHT000527453	Known	Genomic	None	0.699999988079071	None	None	None	None
1a15f08c-f4d5-4206-aed9-def718ebb5b4	ONT_GM12878_R2	hg38_SIRV	chr8	98045532	98041723	-	5	489	25256	87911	ENSG00000156482.10	ENST00000287038.7	RPL30	RPL30-201	Known	Known	None	0.30000001192092896	None	None	None	None
m54284U_191111_172039/114821899/ccs	PB_GM12878_R2	hg38_SIRV	chr17	75779774	75777469	-	4	1665	47686	169057	ENSG00000132475.10	ENST00000254810.8	H3F3B	H3F3B-201	Known	Known	None	0.25	None	None	None	None
fcf89ee3-6601-4807-9e8b-707afddf7793	ONT_GM12878_R2	hg38_SIRV	chr5	181243893	181236931	-	8	1097	17747	63535	ENSG00000204628.11	ENST00000504325.5	RACK1	RACK1-210	Known	Known	None	0.10000000149011612	None	None	None	None
m54284U_191111_172039/144835949/ccs	PB_GM12878_R2	hg38_SIRV	chr11	107616515	107617815	+	1	1301	33154	527454	ENSG00000110675.12	ENCODEHT000527454	ELMOD1	ENCODEHT000527454	Known	Genomic	None	0.5	None	None	None	None
e72b74dc-3d6b-4c64-89a9-4528e4ede665	ONT_GM12878_R2	hg38_SIRV	chr8	98045111	98041736	-	3	352	25256	527085	ENSG00000156482.10	ENCODEHT000527085	RPL30	ENCODEHT000527085	Known	ISM	Suffix	0.30000001192092896	None	None	None	None
m54284U_191110_105540/155451644/ccs	PB_GM12878_R1	hg38_SIRV	chr11	107691979	107692940	+	1	962	108513	527455	ENCODEHG000108513	ENCODEHT000527455	ENCODEHG000108513	ENCODEHT000527455	Intergenic	Intergenic	None	0.699999988079071	None	None	None	None
m54284U_191110_105540/179898230/ccs	PB_GM12878_R1	hg38_SIRV	chr19	48965310	48966878	+	4	869	51406	184683	ENSG00000087086.14	ENST00000331825.10	FTL	FTL-201	Known	Known	None	0.05000000074505806	None	None	None	None
c8e03ef4-5b2a-4076-b8b0-c10d91ae8b6b	ONT_GM12878_R1	hg38_SIRV	chr1	92832081	92841918	+	8	981	2249	8256	ENSG00000122406.13	ENST00000644759.1	RPL5	RPL5-208	Known	Known	None	0.25	None	None	None	None
8d69b457-1aa8-4536-b6fa-448d823454d2	ONT_GM12878_R2	hg38_SIRV	chr5	181243892	181236931	-	8	1096	17747	63535	ENSG00000204628.11	ENST00000504325.5	RACK1	RACK1-210	Known	Known	None	0.10000000149011612	None	None	None	None
853a019a-92ab-4aed-9284-408eecd32aea	ONT_GM12878_R2	hg38_SIRV	chr2	175181686	175178154	-	5	667	8163	28579	ENSG00000154518.9	ENST00000284727.8	ATP5MC3	ATP5MC3-201	Known	Known	None	0.30000001192092896	None	None	None	None
m54284U_191111_172039/11797073/ccs	PB_GM12878_R2	hg38_SIRV	chr3	171768127	171770888	+	1	2762	108514	527456	ENCODEHG000108514	ENCODEHT000527456	ENCODEHG000108514	ENCODEHT000527456	Antisense	Antisense	None	1.0	None	None	None	None
a0af9e7c-b578-4293-ae20-d36052757bea	ONT_GM12878_R2	hg38_SIRV	chr8	98045401	98041723	-	4	460	25256	87908	ENSG00000156482.10	ENST00000521291.5	RPL30	RPL30-209	Known	Known	None	0.30000001192092896	None	None	None	None
m54284U_191111_172039/147064080/ccs	PB_GM12878_R2	hg38_SIRV	chr17	75779776	75777469	-	4	1667	47686	169057	ENSG00000132475.10	ENST00000254810.8	H3F3B	H3F3B-201	Known	Known	None	0.25	None	None	None	None
m54284U_191111_172039/723083/ccs	PB_GM12878_R2	hg38_SIRV	chr3	171769254	171770888	+	1	1629	108514	527456	ENCODEHG000108514	ENCODEHT000527456	ENCODEHG000108514	ENCODEHT000527456	Antisense	Antisense	None	1.0	None	None	None	None
m54284U_191111_172039/3803445/ccs	PB_GM12878_R2	hg38_SIRV	chr11	107729734	107730770	+	1	1037	108515	527457	ENCODEHG000108515	ENCODEHT000527457	ENCODEHG000108515	ENCODEHT000527457	Intergenic	Intergenic	None	0.44999998807907104	None	None	None	None
11cbd868-8d88-4a7f-bc33-41e5426ce70d	ONT_GM12878_R1	hg38_SIRV	chr1	92832081	92841900	+	8	953	2249	8256	ENSG00000122406.13	ENST00000644759.1	RPL5	RPL5-208	Known	Known	None	0.5	None	None	None	None
m54284U_191110_105540/180093410/ccs	PB_GM12878_R1	hg38_SIRV	chr19	48965310	48966878	+	4	869	51406	184683	ENSG00000087086.14	ENST00000331825.10	FTL	FTL-201	Known	Known	None	0.05000000074505806	None	None	None	None
1c732d20-d190-42ff-b9f0-de5acb7fc065	ONT_GM12878_R2	hg38_SIRV	chr8	98042741	98041723	-	2	219	25256	87907	ENSG00000156482.10	ENST00000521534.1	RPL30	RPL30-210	Known	Known	None	0.30000001192092896	None	None	None	None
646600a9-d087-463a-839b-4086d16fe88f	ONT_GM12878_R2	hg38_SIRV	chr5	181243887	181236931	-	8	1079	17747	63535	ENSG00000204628.11	ENST00000504325.5	RACK1	RACK1-210	Known	Known	None	0.10000000149011612	None	None	None	None
m54284U_191111_172039/154534289/ccs	PB_GM12878_R2	hg38_SIRV	chr3	171769255	171770888	+	1	1634	108514	527456	ENCODEHG000108514	ENCODEHT000527456	ENCODEHG000108514	ENCODEHT000527456	Antisense	Antisense	None	1.0	None	None	None	None
305bea14-fbce-4f0a-af8b-9d66398710d3	ONT_GM12878_R2	hg38_SIRV	chr2	175181699	175178154	-	5	686	8163	28579	ENSG00000154518.9	ENST00000284727.8	ATP5MC3	ATP5MC3-201	Known	Known	None	0.30000001192092896	None	None	None	None
m54284U_191111_172039/157616698/ccs	PB_GM12878_R2	hg38_SIRV	chr17	75779776	75777469	-	4	1667	47686	169057	ENSG00000132475.10	ENST00000254810.8	H3F3B	H3F3B-201	Known	Known	None	0.25	None	None	None	None
f8cacb63-1d2d-4da5-afaa-da27eb2d5a34	ONT_GM12878_R2	hg38_SIRV	chr8	98045542	98041726	-	5	486	25256	527091	ENSG00000156482.10	ENCODEHT000527091	RPL30	ENCODEHT000527091	Known	NNC	None	0.30000001192092896	None	None	None	None
6aa82465-d270-4a63-a6a4-36c4dcb34074	ONT_GM12878_R2	hg38_SIRV	chr3	171776138	171800360	+	2	378	108516	527458	ENCODEHG000108516	ENCODEHT000527458	ENCODEHG000108516	ENCODEHT000527458	Antisense	Antisense	None	0.25	None	None	None	None
m54284U_191110_105540/66012/ccs	PB_GM12878_R1	hg38_SIRV	chr5	181243843	181236932	-	8	1042	17747	63546	ENSG00000204628.11	ENST00000512805.5	RACK1	RACK1-227	Known	Known	None	0.10000000149011612	None	None	None	None
m54284U_191110_105540/180093833/ccs	PB_GM12878_R1	hg38_SIRV	chr19	48965310	48966843	+	4	834	51406	184683	ENSG00000087086.14	ENST00000331825.10	FTL	FTL-201	Known	Known	None	0.3499999940395355	None	None	None	None
f7393c53-5a54-49a0-8d4b-24365848ce4d	ONT_GM12878_R1	hg38_SIRV	chr1	92832081	92841914	+	8	990	2249	8256	ENSG00000122406.13	ENST00000644759.1	RPL5	RPL5-208	Known	Known	None	0.25	None	None	None	None
m54284U_191110_105540/152372481/ccs	PB_GM12878_R1	hg38_SIRV	chr11	107732153	107730988	-	1	1166	108517	527459	ENCODEHG000108517	ENCODEHT000527459	ENCODEHG000108517	ENCODEHT000527459	Intergenic	Intergenic	None	0.699999988079071	None	None	None	None
a4e7e9b3-13d6-4ac8-b0e0-57a60ae3f444	ONT_GM12878_R2	hg38_SIRV	chr8	98045534	98041723	-	5	485	25256	87911	ENSG00000156482.10	ENST00000287038.7	RPL30	RPL30-201	Known	Known	None	0.30000001192092896	None	None	None	None
m54284U_191111_172039/166529837/ccs	PB_GM12878_R2	hg38_SIRV	chr17	75779776	75777469	-	4	1667	47686	169057	ENSG00000132475.10	ENST00000254810.8	H3F3B	H3F3B-201	Known	Known	None	0.25	None	None	None	None
3019720a-f24b-4e47-a696-38c595595721	ONT_GM12878_R2	hg38_SIRV	chr2	175181697	175178154	-	5	678	8163	28579	ENSG00000154518.9	ENST00000284727.8	ATP5MC3	ATP5MC3-201	Known	Known	None	0.30000001192092896	None	None	None	None
m54284U_191110_105540/264817/ccs	PB_GM12878_R1	hg38_SIRV	chr5	181243904	181236930	-	8	1094	17747	527142	ENSG00000204628.11	ENCODEHT000527142	RACK1	ENCODEHT000527142	Known	NIC	None	0.10000000149011612	None	None	None	None
04d52853-6d12-460b-a33e-aeaae9403dc6	ONT_GM12878_R2	hg38_SIRV	chr8	98045381	98041723	-	4	440	25256	87908	ENSG00000156482.10	ENST00000521291.5	RPL30	RPL30-209	Known	Known	None	0.30000001192092896	None	None	None	None
m54284U_191110_105540/180094376/ccs	PB_GM12878_R1	hg38_SIRV	chr19	48965310	48966878	+	4	869	51406	184683	ENSG00000087086.14	ENST00000331825.10	FTL	FTL-201	Known	Known	None	0.05000000074505806	None	None	None	None
b1d6fec8-fd24-42a4-99e1-ec7f370b7cda	ONT_GM12878_R1	hg38_SIRV	chr1	92832081	92841900	+	8	957	2249	8256	ENSG00000122406.13	ENST00000644759.1	RPL5	RPL5-208	Known	Known	None	0.5	None	None	None	None
m54284U_191110_105540/37488661/ccs	PB_GM12878_R1	hg38_SIRV	chr3	171783563	171784370	+	1	808	108516	527460	ENCODEHG000108516	ENCODEHT000527460	ENCODEHG000108516	ENCODEHT000527460	Antisense	Genomic	None	0.800000011920929	None	None	None	None
m54284U_191111_172039/118948182/ccs	PB_GM12878_R2	hg38_SIRV	chr11	107787397	107788113	+	1	717	108518	527461	ENCODEHG000108518	ENCODEHT000527461	ENCODEHG000108518	ENCODEHT000527461	Intergenic	Intergenic	None	0.8500000238418579	None	None	None	None
m54284U_191111_172039/2295157/ccs	PB_GM12878_R2	hg38_SIRV	chr11	107858802	107790989	-	4	2261	33159	527462	ENSG00000110660.14	ENCODEHT000527462	SLC35F2	ENCODEHT000527462	Known	NIC	None	0.15000000596046448	None	None	None	None
bea306a4-7d4e-419c-a90d-812c13c21ef8	ONT_GM12878_R2	hg38_SIRV	chr8	98045111	98041736	-	3	352	25256	527085	ENSG00000156482.10	ENCODEHT000527085	RPL30	ENCODEHT000527085	Known	ISM	Suffix	0.30000001192092896	None	None	None	None
m54284U_191111_172039/174458984/ccs	PB_GM12878_R2	hg38_SIRV	chr17	75779776	75777469	-	4	1667	47686	169057	ENSG00000132475.10	ENST00000254810.8	H3F3B	H3F3B-201	Known	Known	None	0.25	None	None	None	None
91690009-8207-4ea4-971a-955fac52226c	ONT_GM12878_R2	hg38_SIRV	chr2	175181698	175178154	-	5	679	8163	28579	ENSG00000154518.9	ENST00000284727.8	ATP5MC3	ATP5MC3-201	Known	Known	None	0.30000001192092896	None	None	None	None
883bf353-703e-4869-839f-f8638dc8ba22	ONT_GM12878_R2	hg38_SIRV	chr2	175181690	175178154	-	5	556	8163	527463	ENSG00000154518.9	ENCODEHT000527463	ATP5MC3	ENCODEHT000527463	Known	NNC	None	0.30000001192092896	None	None	None	None
m54284U_191110_105540/1507776/ccs	PB_GM12878_R1	hg38_SIRV	chr5	181243904	181236932	-	8	1103	17747	63546	ENSG00000204628.11	ENST00000512805.5	RACK1	RACK1-227	Known	Known	None	0.10000000149011612	None	None	None	None
m54284U_191110_105540/180095304/ccs	PB_GM12878_R1	hg38_SIRV	chr19	48965310	48966876	+	4	867	51406	184683	ENSG00000087086.14	ENST00000331825.10	FTL	FTL-201	Known	Known	None	0.05000000074505806	None	None	None	None
5065b389-485d-4c85-a0f6-18e2a8a05706	ONT_GM12878_R1	hg38_SIRV	chr1	92832081	92841869	+	8	932	2249	8256	ENSG00000122406.13	ENST00000644759.1	RPL5	RPL5-208	Known	Known	None	0.25	None	None	None	None
m54284U_191110_105540/45287171/ccs	PB_GM12878_R1	hg38_SIRV	chr3	171790930	171788272	-	1	2659	11861	527464	ENSG00000075651.15	ENCODEHT000527464	PLD1	ENCODEHT000527464	Known	Genomic	None	1.0	None	None	None	None
3a785426-bb0c-4dd6-baf0-9c6b462f3ea2	ONT_GM12878_R2	hg38_SIRV	chr8	98045532	98041723	-	5	483	25256	87911	ENSG00000156482.10	ENST00000287038.7	RPL30	RPL30-201	Known	Known	None	0.30000001192092896	None	None	None	None
m54284U_191110_105540/167706851/ccs	PB_GM12878_R1	hg38_SIRV	chr3	171790408	171788570	-	1	2134	11861	527464	ENSG00000075651.15	ENCODEHT000527464	PLD1	ENCODEHT000527464	Known	Genomic	None	0.8999999761581421	None	None	None	None
64931f36-c791-4bba-bfdf-f45d884cc54d	ONT_GM12878_R1	hg38_SIRV	chr11	107815961	107790989	-	7	2627	33159	527465	ENSG00000110660.14	ENCODEHT000527465	SLC35F2	ENCODEHT000527465	Known	ISM	Suffix	0.15000000596046448	None	None	None	None
m54284U_191110_105540/1573149/ccs	PB_GM12878_R1	hg38_SIRV	chr5	181243906	181236932	-	8	1105	17747	63546	ENSG00000204628.11	ENST00000512805.5	RACK1	RACK1-227	Known	Known	None	0.10000000149011612	None	None	None	None
e801d430-2d80-4baf-abe8-21e8abcd6bf0	ONT_GM12878_R2	hg38_SIRV	chr8	98045534	98041723	-	5	485	25256	87911	ENSG00000156482.10	ENST00000287038.7	RPL30	RPL30-201	Known	Known	None	0.30000001192092896	None	None	None	None
m54284U_191111_172039/175311026/ccs	PB_GM12878_R2	hg38_SIRV	chr17	75779776	75777469	-	4	1667	47686	169057	ENSG00000132475.10	ENST00000254810.8	H3F3B	H3F3B-201	Known	Known	None	0.25	None	None	None	None
m54284U_191110_105540/180159896/ccs	PB_GM12878_R1	hg38_SIRV	chr19	48965310	48966878	+	4	869	51406	184683	ENSG00000087086.14	ENST00000331825.10	FTL	FTL-201	Known	Known	None	0.05000000074505806	None	None	None	None
f4f4d5bb-2a74-4d18-a23f-0d3891495442	ONT_GM12878_R1	hg38_SIRV	chr1	92832081	92841900	+	8	963	2249	8256	ENSG00000122406.13	ENST00000644759.1	RPL5	RPL5-208	Known	Known	None	0.5	None	None	None	None
dc00b0a9-0954-4b51-bf03-b6fe599f82ee	ONT_GM12878_R2	hg38_SIRV	chr2	175181690	175178154	-	5	671	8163	28579	ENSG00000154518.9	ENST00000284727.8	ATP5MC3	ATP5MC3-201	Known	Known	None	0.30000001192092896	None	None	None	None
b204e376-246a-4767-8c40-52586485a17a	ONT_GM12878_R1	hg38_SIRV	chr17	75778887	75777474	-	1	992	47686	525044	ENSG00000132475.10	ENCODEHT000525044	H3F3B	ENCODEHT000525044	Known	Genomic	None	0.25	None	None	None	None
02087a17-5eca-44b7-8785-cce71b73620f	ONT_GM12878_R1	hg38_SIRV	chr17	75778955	75777474	-	1	1067	47686	525044	ENSG00000132475.10	ENCODEHT000525044	H3F3B	ENCODEHT000525044	Known	Genomic	None	0.25	None	None	None	None
m54284U_191110_105540/94962388/ccs	PB_GM12878_R1	hg38_SIRV	chr3	171810453	171788567	-	2	1024	11861	43651	ENSG00000075651.15	ENST00000460926.1	PLD1	PLD1-207	Known	Known	None	0.15000000596046448	None	None	None	None
ab68d675-f8cb-4d99-847e-f9aa91384126	ONT_GM12878_R2	hg38_SIRV	chr8	98045400	98041723	-	4	450	25256	87908	ENSG00000156482.10	ENST00000521291.5	RPL30	RPL30-209	Known	Known	None	0.30000001192092896	None	None	None	None
69ab65b9-4972-4e25-9947-1a4738d8731e	ONT_GM12878_R1	hg38_SIRV	chr17	75778725	75777474	-	1	830	47686	525044	ENSG00000132475.10	ENCODEHT000525044	H3F3B	ENCODEHT000525044	Known	Genomic	None	0.25	None	None	None	None
m54284U_191110_105540/151456297/ccs	PB_GM12878_R1	hg38_SIRV	chr3	171813633	171788567	-	3	1309	11861	527466	ENSG00000075651.15	ENCODEHT000527466	PLD1	ENCODEHT000527466	Known	NNC	None	0.15000000596046448	None	None	None	None
0a88c763-6891-46a2-a98e-9da76a29ab2d	ONT_GM12878_R1	hg38_SIRV	chr1	92832081	92841917	+	8	980	2249	8256	ENSG00000122406.13	ENST00000644759.1	RPL5	RPL5-208	Known	Known	None	0.25	None	None	None	None
m54284U_191110_105540/180160543/ccs	PB_GM12878_R1	hg38_SIRV	chr19	48965310	48966878	+	4	869	51406	184683	ENSG00000087086.14	ENST00000331825.10	FTL	FTL-201	Known	Known	None	0.05000000074505806	None	None	None	None
m54284U_191110_105540/1640639/ccs	PB_GM12878_R1	hg38_SIRV	chr5	181243901	181236932	-	8	1100	17747	63546	ENSG00000204628.11	ENST00000512805.5	RACK1	RACK1-227	Known	Known	None	0.10000000149011612	None	None	None	None
m54284U_191110_105540/151324483/ccs	PB_GM12878_R1	hg38_SIRV	chr11	107858802	107790991	-	8	2784	33159	114875	ENSG00000110660.14	ENST00000525815.5	SLC35F2	SLC35F2-204	Known	Known	None	0.10000000149011612	None	None	None	None
d6cdff6c-975e-47f2-b7b0-e2ce3813353d	ONT_GM12878_R1	hg38_SIRV	chr17	75778500	75777474	-	1	605	47686	525044	ENSG00000132475.10	ENCODEHT000525044	H3F3B	ENCODEHT000525044	Known	Genomic	None	0.25	None	None	None	None
m54284U_191111_172039/34406440/ccs	PB_GM12878_R2	hg38_SIRV	chr3	171810446	171788567	-	3	1208	11861	527467	ENSG00000075651.15	ENCODEHT000527467	PLD1	ENCODEHT000527467	Known	NNC	None	0.15000000596046448	None	None	None	None
m54284U_191110_105540/127533218/ccs	PB_GM12878_R1	hg38_SIRV	chr3	171810468	171788569	-	3	1093	11861	527468	ENSG00000075651.15	ENCODEHT000527468	PLD1	ENCODEHT000527468	Known	NIC	None	0.10000000149011612	None	None	None	None
13945445-3b69-475b-8b79-ae9f6503224c	ONT_GM12878_R2	hg38_SIRV	chr8	98045533	98041723	-	5	484	25256	87911	ENSG00000156482.10	ENST00000287038.7	RPL30	RPL30-201	Known	Known	None	0.30000001192092896	None	None	None	None
fe8b3054-7bf4-4f49-9f32-dd441cfe50fd	ONT_GM12878_R2	hg38_SIRV	chr2	175181406	175178154	-	4	576	8163	28581	ENSG00000154518.9	ENST00000392541.3	ATP5MC3	ATP5MC3-202	Known	Known	None	0.30000001192092896	None	None	None	None
50dde82e-a6c1-4f6f-a42f-40449d12c4a9	ONT_GM12878_R1	hg38_SIRV	chr17	75778531	75777474	-	1	636	47686	525044	ENSG00000132475.10	ENCODEHT000525044	H3F3B	ENCODEHT000525044	Known	Genomic	None	0.25	None	None	None	None
db65a77c-e4b6-4668-9e2c-390ce24d7fc5	ONT_GM12878_R2	hg38_SIRV	chr17	75778459	75777474	-	1	578	47686	525044	ENSG00000132475.10	ENCODEHT000525044	H3F3B	ENCODEHT000525044	Known	Genomic	None	0.25	None	None	None	None
m54284U_191111_172039/44828527/ccs	PB_GM12878_R2	hg38_SIRV	chr11	107858785	107790991	-	8	2767	33159	114875	ENSG00000110660.14	ENST00000525815.5	SLC35F2	SLC35F2-204	Known	Known	None	0.10000000149011612	None	None	None	None
ac4a4136-b639-4dad-b1f7-7f9af2fe6a8c	ONT_GM12878_R1	hg38_SIRV	chr1	92832081	92841872	+	8	935	2249	8256	ENSG00000122406.13	ENST00000644759.1	RPL5	RPL5-208	Known	Known	None	0.25	None	None	None	None
m54284U_191110_105540/180226830/ccs	PB_GM12878_R1	hg38_SIRV	chr19	48965310	48966876	+	4	867	51406	184683	ENSG00000087086.14	ENST00000331825.10	FTL	FTL-201	Known	Known	None	0.05000000074505806	None	None	None	None
07a7c3f2-fd5a-4b3b-afa6-89188d60e5e9	ONT_GM12878_R2	hg38_SIRV	chr8	98045393	98041723	-	4	452	25256	87908	ENSG00000156482.10	ENST00000521291.5	RPL30	RPL30-209	Known	Known	None	0.30000001192092896	None	None	None	None
fd9549d0-0c56-4b91-afb2-fe4772f6ef33	ONT_GM12878_R2	hg38_SIRV	chr17	75778444	75777474	-	1	549	47686	525044	ENSG00000132475.10	ENCODEHT000525044	H3F3B	ENCODEHT000525044	Known	Genomic	None	0.25	None	None	None	None
m54284U_191110_105540/64489378/ccs	PB_GM12878_R1	hg38_SIRV	chr17	75779776	75777470	-	5	1126	47686	527469	ENSG00000132475.10	ENCODEHT000527469	H3F3B	ENCODEHT000527469	Known	NNC	None	0.25	None	None	None	None
m54284U_191110_105540/1901171/ccs	PB_GM12878_R1	hg38_SIRV	chr5	181243897	181236932	-	8	1096	17747	63546	ENSG00000204628.11	ENST00000512805.5	RACK1	RACK1-227	Known	Known	None	0.10000000149011612	None	None	None	None
m54284U_191111_172039/93586526/ccs	PB_GM12878_R2	hg38_SIRV	chr11	107792368	107790991	-	1	1378	33159	527470	ENSG00000110660.14	ENCODEHT000527470	SLC35F2	ENCODEHT000527470	Known	Genomic	None	0.10000000149011612	None	None	None	None
m54284U_191110_105540/100207241/ccs	PB_GM12878_R1	hg38_SIRV	chr3	171810482	171788570	-	2	1050	11861	43651	ENSG00000075651.15	ENST00000460926.1	PLD1	PLD1-207	Known	Known	None	0.10000000149011612	None	None	None	None
f5c5f49b-11f0-4734-9007-09bf31dca2ca	ONT_GM12878_R2	hg38_SIRV	chr2	175181696	175178145	-	5	676	8163	527256	ENSG00000154518.9	ENCODEHT000527256	ATP5MC3	ENCODEHT000527256	Known	NIC	None	0.30000001192092896	None	None	None	None
c1fd6347-4918-4bd4-bae2-0c8d9611423e	ONT_GM12878_R2	hg38_SIRV	chr8	98045400	98041723	-	4	455	25256	87908	ENSG00000156482.10	ENST00000521291.5	RPL30	RPL30-209	Known	Known	None	0.30000001192092896	None	None	None	None
9dfff518-a4c6-4dba-afbb-1620af1c5d2f	ONT_GM12878_R1	hg38_SIRV	chr1	92832081	92841885	+	8	948	2249	8256	ENSG00000122406.13	ENST00000644759.1	RPL5	RPL5-208	Known	Known	None	0.4000000059604645	None	None	None	None
m54284U_191110_105540/180291319/ccs	PB_GM12878_R1	hg38_SIRV	chr19	48965310	48966878	+	4	869	51406	184683	ENSG00000087086.14	ENST00000331825.10	FTL	FTL-201	Known	Known	None	0.05000000074505806	None	None	None	None
m54284U_191111_172039/10486653/ccs	PB_GM12878_R2	hg38_SIRV	chr17	75779774	75777470	-	4	1664	47686	169057	ENSG00000132475.10	ENST00000254810.8	H3F3B	H3F3B-201	Known	Known	None	0.25	None	None	None	None
332241b7-7cee-495e-ab32-085abb22cdc8	ONT_GM12878_R2	hg38_SIRV	chr8	98045400	98041723	-	4	430	25256	87908	ENSG00000156482.10	ENST00000521291.5	RPL30	RPL30-209	Known	Known	None	0.30000001192092896	None	None	None	None
m54284U_191110_105540/1901254/ccs	PB_GM12878_R1	hg38_SIRV	chr5	181243906	181236932	-	8	1105	17747	63546	ENSG00000204628.11	ENST00000512805.5	RACK1	RACK1-227	Known	Known	None	0.10000000149011612	None	None	None	None
m54284U_191111_172039/127011157/ccs	PB_GM12878_R2	hg38_SIRV	chr11	107858808	107790991	-	8	2790	33159	114875	ENSG00000110660.14	ENST00000525815.5	SLC35F2	SLC35F2-204	Known	Known	None	0.10000000149011612	None	None	None	None
7502d9f6-8dae-463a-bf23-49f8a4f2aae2	ONT_GM12878_R2	hg38_SIRV	chr2	175181699	175178154	-	5	691	8163	28579	ENSG00000154518.9	ENST00000284727.8	ATP5MC3	ATP5MC3-201	Known	Known	None	0.30000001192092896	None	None	None	None
6d67dce1-363d-4440-ab70-bc6b9bb413ff	ONT_GM12878_R2	hg38_SIRV	chr8	98045400	98041723	-	4	459	25256	87908	ENSG00000156482.10	ENST00000521291.5	RPL30	RPL30-209	Known	Known	None	0.30000001192092896	None	None	None	None
205fa90e-9021-4c55-8243-5dd37d1a9f9d	ONT_GM12878_R1	hg38_SIRV	chr11	107792559	107790991	-	1	1322	33159	527470	ENSG00000110660.14	ENCODEHT000527470	SLC35F2	ENCODEHT000527470	Known	Genomic	None	0.10000000149011612	None	None	None	None
m54284U_191110_105540/133368136/ccs	PB_GM12878_R1	hg38_SIRV	chr3	171810462	171788577	-	2	1023	11861	43651	ENSG00000075651.15	ENST00000460926.1	PLD1	PLD1-207	Known	Known	None	0.15000000596046448	None	None	None	None
b250809f-9c65-4095-ae33-10d2850ecdb3	ONT_GM12878_R1	hg38_SIRV	chr1	92832081	92841924	+	8	987	2249	8256	ENSG00000122406.13	ENST00000644759.1	RPL5	RPL5-208	Known	Known	None	0.15000000596046448	None	None	None	None
m54284U_191110_105540/180423156/ccs	PB_GM12878_R1	hg38_SIRV	chr19	48965310	48966876	+	4	867	51406	184683	ENSG00000087086.14	ENST00000331825.10	FTL	FTL-201	Known	Known	None	0.05000000074505806	None	None	None	None
m54284U_191111_172039/50202380/ccs	PB_GM12878_R2	hg38_SIRV	chr3	171797254	171788577	-	2	1026	11861	527471	ENSG00000075651.15	ENCODEHT000527471	PLD1	ENCODEHT000527471	Known	NNC	None	0.15000000596046448	None	None	None	None
m54284U_191110_105540/118096897/ccs	PB_GM12878_R1	hg38_SIRV	chr3	171797243	171788579	-	4	1151	11861	527472	ENSG00000075651.15	ENCODEHT000527472	PLD1	ENCODEHT000527472	Known	NNC	None	0.15000000596046448	None	None	None	None
m54284U_191111_172039/24577408/ccs	PB_GM12878_R2	hg38_SIRV	chr17	75779776	75777470	-	4	1666	47686	169057	ENSG00000132475.10	ENST00000254810.8	H3F3B	H3F3B-201	Known	Known	None	0.25	None	None	None	None
m54284U_191110_105540/2228609/ccs	PB_GM12878_R1	hg38_SIRV	chr5	181243898	181236932	-	8	1097	17747	63546	ENSG00000204628.11	ENST00000512805.5	RACK1	RACK1-227	Known	Known	None	0.10000000149011612	None	None	None	None
d09f66f5-a727-4328-af70-352fb07ba6ac	ONT_GM12878_R2	hg38_SIRV	chr8	98045533	98041723	-	5	484	25256	87911	ENSG00000156482.10	ENST00000287038.7	RPL30	RPL30-201	Known	Known	None	0.30000001192092896	None	None	None	None
aa86448d-af3a-4546-83a5-fc597cbc10bd	ONT_GM12878_R1	hg38_SIRV	chr11	107858795	107790991	-	8	2764	33159	114875	ENSG00000110660.14	ENST00000525815.5	SLC35F2	SLC35F2-204	Known	Known	None	0.10000000149011612	None	None	None	None
m54284U_191110_105540/180551888/ccs	PB_GM12878_R1	hg38_SIRV	chr19	48965310	48966876	+	4	867	51406	184683	ENSG00000087086.14	ENST00000331825.10	FTL	FTL-201	Known	Known	None	0.05000000074505806	None	None	None	None
38613676-23d9-4bfc-8d61-b3a4c4f93718	ONT_GM12878_R2	hg38_SIRV	chr11	107791475	107790991	-	1	255	33159	527470	ENSG00000110660.14	ENCODEHT000527470	SLC35F2	ENCODEHT000527470	Known	Genomic	None	0.10000000149011612	None	None	None	None
6f72723b-fa07-43cd-8e6d-0ce3774c6a0a	ONT_GM12878_R2	hg38_SIRV	chr8	98045532	98041723	-	5	463	25256	87911	ENSG00000156482.10	ENST00000287038.7	RPL30	RPL30-201	Known	Known	None	0.30000001192092896	None	None	None	None
dd85fb2f-13da-4804-8549-ff4b564f2604	ONT_GM12878_R2	hg38_SIRV	chr1	92832083	92837380	+	6	602	2249	519746	ENSG00000122406.13	ENCODEHT000519746	RPL5	ENCODEHT000519746	Known	ISM	Prefix	0.3499999940395355	None	None	None	None
5878ef89-7230-4772-9b91-0265d7f729b9	ONT_GM12878_R2	hg38_SIRV	chr2	175181700	175178154	-	5	681	8163	28579	ENSG00000154518.9	ENST00000284727.8	ATP5MC3	ATP5MC3-201	Known	Known	None	0.30000001192092896	None	None	None	None
m54284U_191111_172039/45809885/ccs	PB_GM12878_R2	hg38_SIRV	chr17	75779780	75777470	-	4	1670	47686	169057	ENSG00000132475.10	ENST00000254810.8	H3F3B	H3F3B-201	Known	Known	None	0.25	None	None	None	None
d627d812-bfc3-413f-b660-ae820bb94563	ONT_GM12878_R2	hg38_SIRV	chr11	107791516	107790991	-	1	290	33159	527470	ENSG00000110660.14	ENCODEHT000527470	SLC35F2	ENCODEHT000527470	Known	Genomic	None	0.10000000149011612	None	None	None	None
m54284U_191111_172039/133761859/ccs	PB_GM12878_R2	hg38_SIRV	chr3	171810482	171788586	-	2	1034	11861	43651	ENSG00000075651.15	ENST00000460926.1	PLD1	PLD1-207	Known	Known	None	0.10000000149011612	None	None	None	None
m54284U_191110_105540/3410470/ccs	PB_GM12878_R1	hg38_SIRV	chr5	181243902	181236932	-	8	1101	17747	63546	ENSG00000204628.11	ENST00000512805.5	RACK1	RACK1-227	Known	Known	None	0.10000000149011612	None	None	None	None
41a61337-be80-4b20-88be-0652862a8d72	ONT_GM12878_R2	hg38_SIRV	chr8	98045402	98041723	-	4	461	25256	87908	ENSG00000156482.10	ENST00000521291.5	RPL30	RPL30-209	Known	Known	None	0.30000001192092896	None	None	None	None
m54284U_191111_172039/3147626/ccs	PB_GM12878_R2	hg38_SIRV	chr3	171796786	171788770	-	3	1003	11861	527473	ENSG00000075651.15	ENCODEHT000527473	PLD1	ENCODEHT000527473	Known	NNC	None	0.30000001192092896	None	None	None	None
m54284U_191110_105540/180553590/ccs	PB_GM12878_R1	hg38_SIRV	chr19	48965310	48966878	+	4	869	51406	184683	ENSG00000087086.14	ENST00000331825.10	FTL	FTL-201	Known	Known	None	0.05000000074505806	None	None	None	None
743d56e6-2214-4c7b-8337-6a21d1f33dd9	ONT_GM12878_R2	hg38_SIRV	chr1	92832081	92841919	+	8	982	2249	8256	ENSG00000122406.13	ENST00000644759.1	RPL5	RPL5-208	Known	Known	None	0.25	None	None	None	None
m54284U_191111_172039/22087934/ccs	PB_GM12878_R2	hg38_SIRV	chr3	171789491	171789066	-	1	721	11861	527464	ENSG00000075651.15	ENCODEHT000527464	PLD1	ENCODEHT000527464	Known	Genomic	None	0.30000001192092896	None	None	None	None
7664281e-6bc2-4e8d-82c9-95e5725b9aba	ONT_GM12878_R2	hg38_SIRV	chr8	98045533	98041723	-	5	454	25256	87911	ENSG00000156482.10	ENST00000287038.7	RPL30	RPL30-201	Known	Known	None	0.30000001192092896	None	None	None	None
m54284U_191110_105540/27787688/ccs	PB_GM12878_R1	hg38_SIRV	chr11	107858808	107790992	-	8	2789	33159	114875	ENSG00000110660.14	ENST00000525815.5	SLC35F2	SLC35F2-204	Known	Known	None	0.15000000596046448	None	None	None	None
m54284U_191111_172039/47843529/ccs	PB_GM12878_R2	hg38_SIRV	chr17	75779766	75777470	-	4	1662	47686	169057	ENSG00000132475.10	ENST00000254810.8	H3F3B	H3F3B-201	Known	Known	None	0.25	None	None	None	None
m54284U_191110_105540/4588963/ccs	PB_GM12878_R1	hg38_SIRV	chr5	181243906	181236932	-	8	1105	17747	63546	ENSG00000204628.11	ENST00000512805.5	RACK1	RACK1-227	Known	Known	None	0.10000000149011612	None	None	None	None
19a49053-764d-4dbf-8656-b8d39f65d3e1	ONT_GM12878_R2	hg38_SIRV	chr2	175181694	175178154	-	5	675	8163	28579	ENSG00000154518.9	ENST00000284727.8	ATP5MC3	ATP5MC3-201	Known	Known	None	0.30000001192092896	None	None	None	None
63cd443f-eec2-4df7-9726-4ac756905941	ONT_GM12878_R2	hg38_SIRV	chr8	98045529	98041723	-	5	480	25256	87911	ENSG00000156482.10	ENST00000287038.7	RPL30	RPL30-201	Known	Known	None	0.30000001192092896	None	None	None	None
m54284U_191110_105540/180553962/ccs	PB_GM12878_R1	hg38_SIRV	chr19	48965310	48966878	+	4	869	51406	184683	ENSG00000087086.14	ENST00000331825.10	FTL	FTL-201	Known	Known	None	0.05000000074505806	None	None	None	None
3bc46585-c644-4ee2-aa71-6fd2435ca096	ONT_GM12878_R2	hg38_SIRV	chr1	92832081	92841921	+	8	984	2249	8256	ENSG00000122406.13	ENST00000644759.1	RPL5	RPL5-208	Known	Known	None	0.15000000596046448	None	None	None	None
m54284U_191110_105540/27853328/ccs	PB_GM12878_R1	hg38_SIRV	chr11	107805391	107790992	-	4	2050	33159	527474	ENSG00000110660.14	ENCODEHT000527474	SLC35F2	ENCODEHT000527474	Known	ISM	Suffix	0.15000000596046448	None	None	None	None
m54284U_191110_105540/117966842/ccs	PB_GM12878_R1	hg38_SIRV	chr3	171810486	171788775	-	2	849	11861	43651	ENSG00000075651.15	ENST00000460926.1	PLD1	PLD1-207	Known	Known	None	0.25	None	None	None	None
m54284U_191110_105540/5244382/ccs	PB_GM12878_R1	hg38_SIRV	chr5	181243917	181236932	-	8	1116	17747	63546	ENSG00000204628.11	ENST00000512805.5	RACK1	RACK1-227	Known	Known	None	0.10000000149011612	None	None	None	None
m54284U_191111_172039/135726224/ccs	PB_GM12878_R2	hg38_SIRV	chr17	75779771	75777470	-	4	1661	47686	169057	ENSG00000132475.10	ENST00000254810.8	H3F3B	H3F3B-201	Known	Known	None	0.25	None	None	None	None
d8fbcbcd-dd01-436d-ae3e-6bda70834359	ONT_GM12878_R2	hg38_SIRV	chr8	98045395	98041723	-	4	454	25256	87908	ENSG00000156482.10	ENST00000521291.5	RPL30	RPL30-209	Known	Known	None	0.30000001192092896	None	None	None	None
e06ced1a-4f26-47dc-89b1-d7af0da03f0f	ONT_GM12878_R1	hg38_SIRV	chr17	75778480	75777475	-	1	599	47686	525044	ENSG00000132475.10	ENCODEHT000525044	H3F3B	ENCODEHT000525044	Known	Genomic	None	0.25	None	None	None	None
e61f11ca-e5c3-42a1-b745-5a78c5386d23	ONT_GM12878_R2	hg38_SIRV	chr8	98045533	98041723	-	5	484	25256	87911	ENSG00000156482.10	ENST00000287038.7	RPL30	RPL30-201	Known	Known	None	0.30000001192092896	None	None	None	None
m54284U_191111_172039/262808/ccs	PB_GM12878_R2	hg38_SIRV	chr19	48965310	48966878	+	4	869	51406	184683	ENSG00000087086.14	ENST00000331825.10	FTL	FTL-201	Known	Known	None	0.05000000074505806	None	None	None	None
m54284U_191111_172039/10356022/ccs	PB_GM12878_R2	hg38_SIRV	chr3	171796786	171794264	-	1	2523	11861	527475	ENSG00000075651.15	ENCODEHT000527475	PLD1	ENCODEHT000527475	Known	Genomic	None	0.6000000238418579	None	None	None	None
b513539c-ff13-4996-81ba-69ed494ccb2f	ONT_GM12878_R2	hg38_SIRV	chr1	92832081	92841924	+	8	994	2249	8256	ENSG00000122406.13	ENST00000644759.1	RPL5	RPL5-208	Known	Known	None	0.15000000596046448	None	None	None	None
18f17cf1-387e-41d5-9e1c-f2aecbeceb70	ONT_GM12878_R1	hg38_SIRV	chr17	75778913	75777475	-	1	1011	47686	525044	ENSG00000132475.10	ENCODEHT000525044	H3F3B	ENCODEHT000525044	Known	Genomic	None	0.25	None	None	None	None
m54284U_191110_105540/60885047/ccs	PB_GM12878_R1	hg38_SIRV	chr11	107858808	107790992	-	8	2789	33159	114875	ENSG00000110660.14	ENST00000525815.5	SLC35F2	SLC35F2-204	Known	Known	None	0.15000000596046448	None	None	None	None
m54284U_191110_105540/7670388/ccs	PB_GM12878_R1	hg38_SIRV	chr5	181243904	181236932	-	8	1103	17747	63546	ENSG00000204628.11	ENST00000512805.5	RACK1	RACK1-227	Known	Known	None	0.10000000149011612	None	None	None	None
29cc91f8-a118-4f01-a32b-9f0b5d4de26f	ONT_GM12878_R2	hg38_SIRV	chr2	175181468	175178154	-	4	638	8163	28581	ENSG00000154518.9	ENST00000392541.3	ATP5MC3	ATP5MC3-202	Known	Known	None	0.30000001192092896	None	None	None	None
fc37692a-9d1d-4d40-9de0-7ccf64252288	ONT_GM12878_R2	hg38_SIRV	chr8	98045533	98041723	-	5	484	25256	87911	ENSG00000156482.10	ENST00000287038.7	RPL30	RPL30-201	Known	Known	None	0.30000001192092896	None	None	None	None
m54284U_191110_105540/165676480/ccs	PB_GM12878_R1	hg38_SIRV	chr3	171802688	171800228	-	1	2461	11861	527476	ENSG00000075651.15	ENCODEHT000527476	PLD1	ENCODEHT000527476	Known	Genomic	None	0.8500000238418579	None	None	None	None
m54284U_191111_172039/262873/ccs	PB_GM12878_R2	hg38_SIRV	chr19	48965310	48966878	+	4	869	51406	184683	ENSG00000087086.14	ENST00000331825.10	FTL	FTL-201	Known	Known	None	0.05000000074505806	None	None	None	None
9353b2a4-1102-4e28-a1e2-295faca4e4be	ONT_GM12878_R2	hg38_SIRV	chr1	92832081	92841919	+	8	982	2249	8256	ENSG00000122406.13	ENST00000644759.1	RPL5	RPL5-208	Known	Known	None	0.25	None	None	None	None
36b843be-fe96-449b-9ae3-10f9084df6eb	ONT_GM12878_R1	hg38_SIRV	chr17	75779169	75777470	-	3	1531	47686	169063	ENSG00000132475.10	ENST00000587560.5	H3F3B	H3F3B-206	Known	Known	None	0.25	None	None	None	None
m54284U_191110_105540/86508499/ccs	PB_GM12878_R1	hg38_SIRV	chr11	107858864	107790992	-	8	2845	33159	114875	ENSG00000110660.14	ENST00000525815.5	SLC35F2	SLC35F2-204	Known	Known	None	0.15000000596046448	None	None	None	None
d0124c02-943b-4b35-87ef-b83fb0b1441e	ONT_GM12878_R2	hg38_SIRV	chr8	98045394	98041723	-	4	453	25256	87908	ENSG00000156482.10	ENST00000521291.5	RPL30	RPL30-209	Known	Known	None	0.30000001192092896	None	None	None	None
m54284U_191110_105540/129829261/ccs	PB_GM12878_R1	hg38_SIRV	chr3	171810459	171801967	-	2	165	11861	527477	ENSG00000075651.15	ENCODEHT000527477	PLD1	ENCODEHT000527477	Known	NNC	None	0.10000000149011612	None	None	None	None
m54284U_191110_105540/7930485/ccs	PB_GM12878_R1	hg38_SIRV	chr5	181243906	181236932	-	8	1105	17747	63546	ENSG00000204628.11	ENST00000512805.5	RACK1	RACK1-227	Known	Known	None	0.10000000149011612	None	None	None	None
a7839f7e-394a-4f26-b5b7-a9172e7be1c0	ONT_GM12878_R1	hg38_SIRV	chr17	75778550	75777475	-	1	654	47686	525044	ENSG00000132475.10	ENCODEHT000525044	H3F3B	ENCODEHT000525044	Known	Genomic	None	0.25	None	None	None	None
3c2d0526-2a5b-43d4-965a-3c9b0a604b4a	ONT_GM12878_R2	hg38_SIRV	chr17	75778210	75777475	-	1	314	47686	525044	ENSG00000132475.10	ENCODEHT000525044	H3F3B	ENCODEHT000525044	Known	Genomic	None	0.25	None	None	None	None
ea9ab5e6-1f2f-473b-9f1c-21856cadd171	ONT_GM12878_R2	hg38_SIRV	chr8	98045529	98041723	-	5	480	25256	87911	ENSG00000156482.10	ENST00000287038.7	RPL30	RPL30-201	Known	Known	None	0.30000001192092896	None	None	None	None
03b6c19a-22fa-46a3-b681-3fb8eef03dd9	ONT_GM12878_R2	hg38_SIRV	chr2	175181698	175178154	-	5	679	8163	28579	ENSG00000154518.9	ENST00000284727.8	ATP5MC3	ATP5MC3-201	Known	Known	None	0.30000001192092896	None	None	None	None
d20c8291-221d-44b8-8523-d5c21c992e17	ONT_GM12878_R2	hg38_SIRV	chr17	75778210	75777475	-	1	314	47686	525044	ENSG00000132475.10	ENCODEHT000525044	H3F3B	ENCODEHT000525044	Known	Genomic	None	0.25	None	None	None	None
m54284U_191111_172039/527033/ccs	PB_GM12878_R2	hg38_SIRV	chr19	48965310	48966880	+	4	871	51406	184683	ENSG00000087086.14	ENST00000331825.10	FTL	FTL-201	Known	Known	None	0.0	None	None	None	None
m54284U_191110_105540/87294981/ccs	PB_GM12878_R1	hg38_SIRV	chr11	107858808	107790992	-	8	2789	33159	114875	ENSG00000110660.14	ENST00000525815.5	SLC35F2	SLC35F2-204	Known	Known	None	0.15000000596046448	None	None	None	None
m54284U_191110_105540/155320695/ccs	PB_GM12878_R1	hg38_SIRV	chr3	171810485	171808843	-	1	1643	11861	527478	ENSG00000075651.15	ENCODEHT000527478	PLD1	ENCODEHT000527478	Known	Genomic	None	1.0	None	None	None	None
m54284U_191110_105540/3017108/ccs	PB_GM12878_R1	hg38_SIRV	chr1	92832082	92840595	+	7	789	2249	520798	ENSG00000122406.13	ENCODEHT000520798	RPL5	ENCODEHT000520798	Known	ISM	Prefix	0.550000011920929	None	None	None	None
m54284U_191111_172039/74712806/ccs	PB_GM12878_R2	hg38_SIRV	chr11	107858808	107790992	-	7	2575	33159	527479	ENSG00000110660.14	ENCODEHT000527479	SLC35F2	ENCODEHT000527479	Known	NNC	None	0.15000000596046448	None	None	None	None
c6eee776-a076-4edd-964a-3d04ec872739	ONT_GM12878_R2	hg38_SIRV	chr17	75778471	75777475	-	1	575	47686	525044	ENSG00000132475.10	ENCODEHT000525044	H3F3B	ENCODEHT000525044	Known	Genomic	None	0.25	None	None	None	None
m54284U_191110_105540/8127204/ccs	PB_GM12878_R1	hg38_SIRV	chr5	181243903	181236932	-	8	1102	17747	63546	ENSG00000204628.11	ENST00000512805.5	RACK1	RACK1-227	Known	Known	None	0.10000000149011612	None	None	None	None
a30dd492-f6b8-4d2c-a454-bcbd4063b238	ONT_GM12878_R2	hg38_SIRV	chr8	98045400	98041723	-	4	459	25256	87908	ENSG00000156482.10	ENST00000521291.5	RPL30	RPL30-209	Known	Known	None	0.30000001192092896	None	None	None	None
0a4c6ab5-fcf6-4a90-ba88-a9849a846a10	ONT_GM12878_R2	hg38_SIRV	chr17	75778457	75777475	-	1	561	47686	525044	ENSG00000132475.10	ENCODEHT000525044	H3F3B	ENCODEHT000525044	Known	Genomic	None	0.25	None	None	None	None
m54284U_191110_105540/84542303/ccs	PB_GM12878_R1	hg38_SIRV	chr3	171809944	171811044	+	2	573	108519	527480	ENCODEHG000108519	ENCODEHT000527480	ENCODEHG000108519	ENCODEHT000527480	Antisense	Antisense	None	0.15000000596046448	None	None	None	None
8614034b-7a48-4e25-9e49-a69fd976c2f7	ONT_GM12878_R2	hg38_SIRV	chr17	75778138	75777475	-	1	242	47686	525044	ENSG00000132475.10	ENCODEHT000525044	H3F3B	ENCODEHT000525044	Known	Genomic	None	0.25	None	None	None	None
m54284U_191111_172039/591577/ccs	PB_GM12878_R2	hg38_SIRV	chr19	48965310	48966877	+	4	868	51406	184683	ENSG00000087086.14	ENST00000331825.10	FTL	FTL-201	Known	Known	None	0.05000000074505806	None	None	None	None
99ffec71-8ef9-4d29-b9ca-cb59c593e0b5	ONT_GM12878_R2	hg38_SIRV	chr8	98045533	98041723	-	5	484	25256	87911	ENSG00000156482.10	ENST00000287038.7	RPL30	RPL30-201	Known	Known	None	0.30000001192092896	None	None	None	None
a2b3b6c2-8627-48ec-a947-a96305052ea4	ONT_GM12878_R1	hg38_SIRV	chr11	107858793	107790992	-	8	2771	33159	114875	ENSG00000110660.14	ENST00000525815.5	SLC35F2	SLC35F2-204	Known	Known	None	0.15000000596046448	None	None	None	None
m54284U_191110_105540/11012268/ccs	PB_GM12878_R1	hg38_SIRV	chr1	92832082	92841913	+	7	905	2249	8257	ENSG00000122406.13	ENST00000645300.1	RPL5	RPL5-210	Known	Known	None	0.30000001192092896	None	None	None	None
d13d162a-e525-447f-8be5-008c17024f25	ONT_GM12878_R2	hg38_SIRV	chr17	75778023	75777475	-	1	127	47686	525044	ENSG00000132475.10	ENCODEHT000525044	H3F3B	ENCODEHT000525044	Known	Genomic	None	0.25	None	None	None	None
m54284U_191110_105540/9177577/ccs	PB_GM12878_R1	hg38_SIRV	chr5	181243900	181236932	-	8	1099	17747	63546	ENSG00000204628.11	ENST00000512805.5	RACK1	RACK1-227	Known	Known	None	0.10000000149011612	None	None	None	None
79baeda1-dace-42ed-8686-6a478e43c847	ONT_GM12878_R2	hg38_SIRV	chr2	175181695	175178154	-	5	676	8163	28579	ENSG00000154518.9	ENST00000284727.8	ATP5MC3	ATP5MC3-201	Known	Known	None	0.30000001192092896	None	None	None	None
m54284U_191111_172039/178979672/ccs	PB_GM12878_R2	hg38_SIRV	chr3	171810622	171812270	+	1	1651	108519	527481	ENCODEHG000108519	ENCODEHT000527481	ENCODEHG000108519	ENCODEHT000527481	Antisense	Genomic	None	0.8999999761581421	None	None	None	None
88eaf14f-b8cc-4975-8fdc-655b090aceab	ONT_GM12878_R2	hg38_SIRV	chr8	98045533	98041723	-	5	484	25256	87911	ENSG00000156482.10	ENST00000287038.7	RPL30	RPL30-201	Known	Known	None	0.30000001192092896	None	None	None	None
m54284U_191111_172039/655871/ccs	PB_GM12878_R2	hg38_SIRV	chr19	48965310	48966878	+	4	869	51406	184683	ENSG00000087086.14	ENST00000331825.10	FTL	FTL-201	Known	Known	None	0.05000000074505806	None	None	None	None
b54e75d2-a2ce-4c3f-8ece-1e85bbd84af4	ONT_GM12878_R2	hg38_SIRV	chr11	107858797	107790992	-	8	2771	33159	114875	ENSG00000110660.14	ENST00000525815.5	SLC35F2	SLC35F2-204	Known	Known	None	0.15000000596046448	None	None	None	None
m54284U_191110_105540/147915191/ccs	PB_GM12878_R1	hg38_SIRV	chr3	171811840	171812262	+	1	500	108519	527481	ENCODEHG000108519	ENCODEHT000527481	ENCODEHG000108519	ENCODEHT000527481	Antisense	Genomic	None	0.8500000238418579	None	None	None	None
m54284U_191110_105540/75563906/ccs	PB_GM12878_R1	hg38_SIRV	chr1	92832082	92841919	+	8	981	2249	8256	ENSG00000122406.13	ENST00000644759.1	RPL5	RPL5-208	Known	Known	None	0.25	None	None	None	None
m54284U_191110_105540/9570475/ccs	PB_GM12878_R1	hg38_SIRV	chr5	181243904	181236932	-	8	1103	17747	63546	ENSG00000204628.11	ENST00000512805.5	RACK1	RACK1-227	Known	Known	None	0.10000000149011612	None	None	None	None
a60b70b0-b021-42ea-9742-60b5acd1db07	ONT_GM12878_R2	hg38_SIRV	chr8	98045400	98041723	-	4	459	25256	87908	ENSG00000156482.10	ENST00000521291.5	RPL30	RPL30-209	Known	Known	None	0.30000001192092896	None	None	None	None
824d54bc-708a-4782-87df-80efa38ca8cc	ONT_GM12878_R2	hg38_SIRV	chr11	107791788	107790992	-	1	567	33159	527470	ENSG00000110660.14	ENCODEHT000527470	SLC35F2	ENCODEHT000527470	Known	Genomic	None	0.15000000596046448	None	None	None	None
d4ec2b7c-5314-4fb3-aa4e-c11a02c92e26	ONT_GM12878_R2	hg38_SIRV	chr17	75779099	75777470	-	3	1474	47686	169063	ENSG00000132475.10	ENST00000587560.5	H3F3B	H3F3B-206	Known	Known	None	0.25	None	None	None	None
455eec0f-59bd-4963-a401-d751eb41270e	ONT_GM12878_R2	hg38_SIRV	chr8	98045364	98041723	-	4	423	25256	87908	ENSG00000156482.10	ENST00000521291.5	RPL30	RPL30-209	Known	Known	None	0.30000001192092896	None	None	None	None
m54284U_191111_172039/919943/ccs	PB_GM12878_R2	hg38_SIRV	chr19	48965310	48966876	+	4	867	51406	184683	ENSG00000087086.14	ENST00000331825.10	FTL	FTL-201	Known	Known	None	0.05000000074505806	None	None	None	None
ca7e0bb1-20ce-4e06-a585-f00e921a06f5	ONT_GM12878_R2	hg38_SIRV	chr2	175180212	175178160	-	3	509	8163	524428	ENSG00000154518.9	ENCODEHT000524428	ATP5MC3	ENCODEHT000524428	Known	ISM	Suffix	0.30000001192092896	None	None	None	None
m54284U_191111_172039/125305875/ccs	PB_GM12878_R2	hg38_SIRV	chr3	171875850	171878061	+	1	2212	11862	527482	ENSG00000186329.9	ENCODEHT000527482	TMEM212	ENCODEHT000527482	Known	Genomic	None	0.949999988079071	None	None	None	None
m54284U_191110_105540/9963934/ccs	PB_GM12878_R1	hg38_SIRV	chr5	181243904	181236932	-	8	1103	17747	63546	ENSG00000204628.11	ENST00000512805.5	RACK1	RACK1-227	Known	Known	None	0.10000000149011612	None	None	None	None
m54284U_191110_105540/76023529/ccs	PB_GM12878_R1	hg38_SIRV	chr1	92832082	92841918	+	8	980	2249	8256	ENSG00000122406.13	ENST00000644759.1	RPL5	RPL5-208	Known	Known	None	0.25	None	None	None	None
m54284U_191110_105540/117769614/ccs	PB_GM12878_R1	hg38_SIRV	chr11	107858574	107790993	-	8	2711	33159	114878	ENSG00000110660.14	ENST00000375682.8	SLC35F2	SLC35F2-201	Known	Known	None	0.15000000596046448	None	None	None	None
c528faee-bbb3-485c-89ee-07473ac08fe3	ONT_GM12878_R2	hg38_SIRV	chr8	98045533	98041723	-	5	484	25256	87911	ENSG00000156482.10	ENST00000287038.7	RPL30	RPL30-201	Known	Known	None	0.30000001192092896	None	None	None	None
m54284U_191111_172039/920050/ccs	PB_GM12878_R2	hg38_SIRV	chr19	48965310	48966876	+	4	867	51406	184683	ENSG00000087086.14	ENST00000331825.10	FTL	FTL-201	Known	Known	None	0.05000000074505806	None	None	None	None
2eb18576-4ed7-4771-8229-fa03edd156cd	ONT_GM12878_R2	hg38_SIRV	chr8	98045533	98041723	-	5	484	25256	87911	ENSG00000156482.10	ENST00000287038.7	RPL30	RPL30-201	Known	Known	None	0.30000001192092896	None	None	None	None
m54284U_191111_172039/35652866/ccs	PB_GM12878_R2	hg38_SIRV	chr17	75779767	75777471	-	4	1640	47686	169057	ENSG00000132475.10	ENST00000254810.8	H3F3B	H3F3B-201	Known	Known	None	0.25	None	None	None	None
m54284U_191110_105540/93980205/ccs	PB_GM12878_R1	hg38_SIRV	chr3	171921465	171922265	+	1	801	11862	527483	ENSG00000186329.9	ENCODEHT000527483	TMEM212	ENCODEHT000527483	Known	Genomic	None	0.6499999761581421	None	None	None	None
m54284U_191110_105540/10093180/ccs	PB_GM12878_R1	hg38_SIRV	chr5	181243906	181236932	-	8	1105	17747	63546	ENSG00000204628.11	ENST00000512805.5	RACK1	RACK1-227	Known	Known	None	0.10000000149011612	None	None	None	None
m54284U_191110_105540/78381328/ccs	PB_GM12878_R1	hg38_SIRV	chr11	107858786	107790994	-	8	2765	33159	114875	ENSG00000110660.14	ENST00000525815.5	SLC35F2	SLC35F2-204	Known	Known	None	0.20000000298023224	None	None	None	None
m54284U_191110_105540/78381768/ccs	PB_GM12878_R1	hg38_SIRV	chr1	92832082	92841917	+	8	979	2249	8256	ENSG00000122406.13	ENST00000644759.1	RPL5	RPL5-208	Known	Known	None	0.25	None	None	None	None
b0c96bd3-047f-4239-ad18-cfa9762948d1	ONT_GM12878_R2	hg38_SIRV	chr8	98045533	98041723	-	5	484	25256	87911	ENSG00000156482.10	ENST00000287038.7	RPL30	RPL30-201	Known	Known	None	0.30000001192092896	None	None	None	None
47a00a13-fde4-4dfb-bd36-5113ba6218ae	ONT_GM12878_R2	hg38_SIRV	chr2	175179194	175178331	-	2	347	8163	524413	ENSG00000154518.9	ENCODEHT000524413	ATP5MC3	ENCODEHT000524413	Known	ISM	Suffix	0.30000001192092896	None	None	None	None
m54284U_191110_105540/10356581/ccs	PB_GM12878_R1	hg38_SIRV	chr5	181243906	181236932	-	8	1105	17747	63546	ENSG00000204628.11	ENST00000512805.5	RACK1	RACK1-227	Known	Known	None	0.10000000149011612	None	None	None	None
m54284U_191111_172039/1050315/ccs	PB_GM12878_R2	hg38_SIRV	chr19	48965310	48966853	+	4	844	51406	184683	ENSG00000087086.14	ENST00000331825.10	FTL	FTL-201	Known	Known	None	0.44999998807907104	None	None	None	None
m54284U_191110_105540/104989174/ccs	PB_GM12878_R1	hg38_SIRV	chr11	107858779	107790994	-	8	2758	33159	114875	ENSG00000110660.14	ENST00000525815.5	SLC35F2	SLC35F2-204	Known	Known	None	0.20000000298023224	None	None	None	None
9514802f-7032-4ca6-921a-cdb3d204f18f	ONT_GM12878_R2	hg38_SIRV	chr8	98045401	98041723	-	4	460	25256	87908	ENSG00000156482.10	ENST00000521291.5	RPL30	RPL30-209	Known	Known	None	0.30000001192092896	None	None	None	None
m54284U_191111_172039/132580062/ccs	PB_GM12878_R2	hg38_SIRV	chr3	172022718	172025276	+	1	2559	108520	527484	ENCODEHG000108520	ENCODEHT000527484	ENCODEHG000108520	ENCODEHT000527484	Intergenic	Intergenic	None	0.4000000059604645	None	None	None	None
m54284U_191110_105540/96797655/ccs	PB_GM12878_R1	hg38_SIRV	chr1	92832078	92840606	+	7	793	2249	519734	ENSG00000122406.13	ENCODEHT000519734	RPL5	ENCODEHT000519734	Known	ISM	Prefix	0.6499999761581421	None	None	None	None
bb1cdcdb-392e-47f0-9940-fe8b6c65205d	ONT_GM12878_R2	hg38_SIRV	chr17	75779764	75777471	-	4	1623	47686	169057	ENSG00000132475.10	ENST00000254810.8	H3F3B	H3F3B-201	Known	Known	None	0.25	None	None	None	None
56d59cfb-185c-4d1d-846d-36bca63f3149	ONT_GM12878_R2	hg38_SIRV	chr8	98045400	98041723	-	4	453	25256	87908	ENSG00000156482.10	ENST00000521291.5	RPL30	RPL30-209	Known	Known	None	0.30000001192092896	None	None	None	None
m54284U_191110_105540/10487869/ccs	PB_GM12878_R1	hg38_SIRV	chr5	181243904	181236932	-	8	1103	17747	63546	ENSG00000204628.11	ENST00000512805.5	RACK1	RACK1-227	Known	Known	None	0.10000000149011612	None	None	None	None
m54284U_191110_105540/171706887/ccs	PB_GM12878_R1	hg38_SIRV	chr11	107858786	107790994	-	8	2765	33159	114875	ENSG00000110660.14	ENST00000525815.5	SLC35F2	SLC35F2-204	Known	Known	None	0.20000000298023224	None	None	None	None
68d9e816-46a9-4eaf-9e7e-f11e170ca220	ONT_GM12878_R2	hg38_SIRV	chr2	175181698	175178154	-	5	690	8163	28580	ENSG00000154518.9	ENST00000409194.5	ATP5MC3	ATP5MC3-203	Known	Known	None	0.30000001192092896	None	None	None	None
m54284U_191111_172039/1050432/ccs	PB_GM12878_R2	hg38_SIRV	chr19	48965310	48966877	+	4	868	51406	184683	ENSG00000087086.14	ENST00000331825.10	FTL	FTL-201	Known	Known	None	0.05000000074505806	None	None	None	None
m54284U_191110_105540/100270143/ccs	PB_GM12878_R1	hg38_SIRV	chr1	92832082	92841919	+	8	981	2249	8256	ENSG00000122406.13	ENST00000644759.1	RPL5	RPL5-208	Known	Known	None	0.25	None	None	None	None
6b86b3a2-4b8c-4297-927c-7e742f004482	ONT_GM12878_R2	hg38_SIRV	chr8	98045400	98041723	-	4	459	25256	87908	ENSG00000156482.10	ENST00000521291.5	RPL30	RPL30-209	Known	Known	None	0.30000001192092896	None	None	None	None
b0f1a2a1-d1b3-4cb7-b5ce-e3384f8df6f2	ONT_GM12878_R2	hg38_SIRV	chr3	172039622	172187288	+	4	936	11865	43661	ENSG00000075420.12	ENST00000421757.5	FNDC3B	FNDC3B-204	Known	Known	None	0.4000000059604645	None	None	None	None
m54284U_191110_105540/172820205/ccs	PB_GM12878_R1	hg38_SIRV	chr11	107858824	107790994	-	8	2803	33159	114875	ENSG00000110660.14	ENST00000525815.5	SLC35F2	SLC35F2-204	Known	Known	None	0.20000000298023224	None	None	None	None
m54284U_191110_105540/10552937/ccs	PB_GM12878_R1	hg38_SIRV	chr5	181243906	181236932	-	8	1105	17747	63546	ENSG00000204628.11	ENST00000512805.5	RACK1	RACK1-227	Known	Known	None	0.10000000149011612	None	None	None	None
m54284U_191110_105540/50528836/ccs	PB_GM12878_R1	hg38_SIRV	chr17	75779776	75777472	-	4	1664	47686	169057	ENSG00000132475.10	ENST00000254810.8	H3F3B	H3F3B-201	Known	Known	None	0.25	None	None	None	None
e5a5b52c-ba35-462d-9588-50bbb06a39b4	ONT_GM12878_R2	hg38_SIRV	chr8	98045400	98041723	-	4	459	25256	87908	ENSG00000156482.10	ENST00000521291.5	RPL30	RPL30-209	Known	Known	None	0.30000001192092896	None	None	None	None
m54284U_191111_172039/1182506/ccs	PB_GM12878_R2	hg38_SIRV	chr19	48965310	48966878	+	4	869	51406	184683	ENSG00000087086.14	ENST00000331825.10	FTL	FTL-201	Known	Known	None	0.05000000074505806	None	None	None	None
56cd1300-b7a5-4e8f-9143-afe4b1b58419	ONT_GM12878_R2	hg38_SIRV	chr2	175181700	175178154	-	5	681	8163	28579	ENSG00000154518.9	ENST00000284727.8	ATP5MC3	ATP5MC3-201	Known	Known	None	0.30000001192092896	None	None	None	None
m54284U_191110_105540/101583088/ccs	PB_GM12878_R1	hg38_SIRV	chr1	92832078	92840575	+	7	762	2249	519734	ENSG00000122406.13	ENCODEHT000519734	RPL5	ENCODEHT000519734	Known	ISM	Prefix	0.3499999940395355	None	None	None	None
798114b3-d08e-4123-8c7c-7031382b5858	ONT_GM12878_R2	hg38_SIRV	chr8	98045533	98041723	-	5	484	25256	87911	ENSG00000156482.10	ENST00000287038.7	RPL30	RPL30-201	Known	Known	None	0.30000001192092896	None	None	None	None
m54284U_191111_172039/50266243/ccs	PB_GM12878_R2	hg38_SIRV	chr11	107858786	107790994	-	8	2765	33159	114875	ENSG00000110660.14	ENST00000525815.5	SLC35F2	SLC35F2-204	Known	Known	None	0.20000000298023224	None	None	None	None
72a101ee-8fa0-4f39-8d6a-725fb79f2abb	ONT_GM12878_R1	hg38_SIRV	chr3	172039627	172187287	+	4	936	11865	43661	ENSG00000075420.12	ENST00000421757.5	FNDC3B	FNDC3B-204	Known	Known	None	0.4000000059604645	None	None	None	None
m54284U_191110_105540/10685088/ccs	PB_GM12878_R1	hg38_SIRV	chr5	181243906	181236932	-	8	1105	17747	63546	ENSG00000204628.11	ENST00000512805.5	RACK1	RACK1-227	Known	Known	None	0.10000000149011612	None	None	None	None
m54284U_191111_172039/1246772/ccs	PB_GM12878_R2	hg38_SIRV	chr19	48965310	48966878	+	4	869	51406	184683	ENSG00000087086.14	ENST00000331825.10	FTL	FTL-201	Known	Known	None	0.05000000074505806	None	None	None	None
a5147886-2fe0-4904-8681-421464ded30e	ONT_GM12878_R2	hg38_SIRV	chr8	98045394	98041723	-	4	453	25256	87908	ENSG00000156482.10	ENST00000521291.5	RPL30	RPL30-209	Known	Known	None	0.30000001192092896	None	None	None	None
m54284U_191110_105540/94176150/ccs	PB_GM12878_R1	hg38_SIRV	chr17	75779776	75777472	-	4	1664	47686	169057	ENSG00000132475.10	ENST00000254810.8	H3F3B	H3F3B-201	Known	Known	None	0.25	None	None	None	None
m54284U_191110_105540/107348060/ccs	PB_GM12878_R1	hg38_SIRV	chr1	92832082	92841909	+	8	963	2249	527485	ENSG00000122406.13	ENCODEHT000527485	RPL5	ENCODEHT000527485	Known	NIC	None	0.3499999940395355	None	None	None	None
94bed5ca-2be1-4f56-8229-bf2bf5b3e9be	ONT_GM12878_R2	hg38_SIRV	chr2	175181701	175178154	-	5	682	8163	28579	ENSG00000154518.9	ENST00000284727.8	ATP5MC3	ATP5MC3-201	Known	Known	None	0.30000001192092896	None	None	None	None
m54284U_191111_172039/55379437/ccs	PB_GM12878_R2	hg38_SIRV	chr11	107858803	107790994	-	8	2782	33159	114875	ENSG00000110660.14	ENST00000525815.5	SLC35F2	SLC35F2-204	Known	Known	None	0.20000000298023224	None	None	None	None
6b0976b7-9fae-4900-b62a-0be33600722e	ONT_GM12878_R2	hg38_SIRV	chr8	98045533	98041723	-	5	484	25256	87911	ENSG00000156482.10	ENST00000287038.7	RPL30	RPL30-201	Known	Known	None	0.30000001192092896	None	None	None	None
m54284U_191111_172039/1247896/ccs	PB_GM12878_R2	hg38_SIRV	chr19	48965310	48966876	+	4	867	51406	184683	ENSG00000087086.14	ENST00000331825.10	FTL	FTL-201	Known	Known	None	0.05000000074505806	None	None	None	None
4e52f2fe-0dc6-41c5-aaf7-36245d8b5cef	ONT_GM12878_R1	hg38_SIRV	chr3	172039630	172187244	+	4	890	11865	43661	ENSG00000075420.12	ENST00000421757.5	FNDC3B	FNDC3B-204	Known	Known	None	0.4000000059604645	None	None	None	None
m54284U_191110_105540/151783442/ccs	PB_GM12878_R1	hg38_SIRV	chr17	75779740	75777472	-	4	1647	47686	169057	ENSG00000132475.10	ENST00000254810.8	H3F3B	H3F3B-201	Known	Known	None	0.25	None	None	None	None
m54284U_191110_105540/11863773/ccs	PB_GM12878_R1	hg38_SIRV	chr5	181243907	181236932	-	8	1106	17747	63546	ENSG00000204628.11	ENST00000512805.5	RACK1	RACK1-227	Known	Known	None	0.10000000149011612	None	None	None	None
ef4259d7-0ba2-4bd4-b559-7add95155be2	ONT_GM12878_R2	hg38_SIRV	chr8	98045158	98041723	-	3	290	25256	527103	ENSG00000156482.10	ENCODEHT000527103	RPL30	ENCODEHT000527103	Known	ISM	Suffix	0.30000001192092896	None	None	None	None
m54284U_191110_105540/119802133/ccs	PB_GM12878_R1	hg38_SIRV	chr1	92832082	92841919	+	8	981	2249	8256	ENSG00000122406.13	ENST00000644759.1	RPL5	RPL5-208	Known	Known	None	0.25	None	None	None	None
m54284U_191111_172039/69076210/ccs	PB_GM12878_R2	hg38_SIRV	chr11	107815915	107790996	-	7	2582	33159	527465	ENSG00000110660.14	ENCODEHT000527465	SLC35F2	ENCODEHT000527465	Known	ISM	Suffix	0.20000000298023224	None	None	None	None
0adf388b-e15e-47fb-bc5d-5274424de60e	ONT_GM12878_R2	hg38_SIRV	chr8	98045533	98041723	-	5	484	25256	87911	ENSG00000156482.10	ENST00000287038.7	RPL30	RPL30-201	Known	Known	None	0.30000001192092896	None	None	None	None
m54284U_191110_105540/65832/ccs	PB_GM12878_R1	hg38_SIRV	chr2	175181703	175178154	-	5	671	8163	526090	ENSG00000154518.9	ENCODEHT000526090	ATP5MC3	ENCODEHT000526090	Known	NNC	None	0.30000001192092896	None	None	None	None
m54284U_191111_172039/1313100/ccs	PB_GM12878_R2	hg38_SIRV	chr19	48965310	48966876	+	4	867	51406	184683	ENSG00000087086.14	ENST00000331825.10	FTL	FTL-201	Known	Known	None	0.05000000074505806	None	None	None	None
m54284U_191111_172039/34212377/ccs	PB_GM12878_R2	hg38_SIRV	chr17	75779774	75777472	-	4	1668	47686	169057	ENSG00000132475.10	ENST00000254810.8	H3F3B	H3F3B-201	Known	Known	None	0.25	None	None	None	None
m54284U_191110_105540/11928640/ccs	PB_GM12878_R1	hg38_SIRV	chr5	181243907	181236932	-	8	1106	17747	63546	ENSG00000204628.11	ENST00000512805.5	RACK1	RACK1-227	Known	Known	None	0.10000000149011612	None	None	None	None
b98ecb04-e7c7-417c-8bdf-ba058dd9fe2c	ONT_GM12878_R1	hg38_SIRV	chr3	172039656	172186918	+	4	538	11865	43661	ENSG00000075420.12	ENST00000421757.5	FNDC3B	FNDC3B-204	Known	Known	None	0.3499999940395355	None	None	None	None
m54284U_191110_105540/121047093/ccs	PB_GM12878_R1	hg38_SIRV	chr1	92832082	92841913	+	8	975	2249	8256	ENSG00000122406.13	ENST00000644759.1	RPL5	RPL5-208	Known	Known	None	0.30000001192092896	None	None	None	None
m54284U_191111_172039/83888247/ccs	PB_GM12878_R2	hg38_SIRV	chr11	107858798	107790994	-	8	2777	33159	114875	ENSG00000110660.14	ENST00000525815.5	SLC35F2	SLC35F2-204	Known	Known	None	0.20000000298023224	None	None	None	None
65525f52-b06b-429c-9a5a-7884e1f91f1c	ONT_GM12878_R2	hg38_SIRV	chr8	98045401	98041723	-	4	454	25256	87908	ENSG00000156482.10	ENST00000521291.5	RPL30	RPL30-209	Known	Known	None	0.30000001192092896	None	None	None	None
m54284U_191111_172039/84476853/ccs	PB_GM12878_R2	hg38_SIRV	chr11	107792000	107790994	-	1	777	33159	527470	ENSG00000110660.14	ENCODEHT000527470	SLC35F2	ENCODEHT000527470	Known	Genomic	None	0.20000000298023224	None	None	None	None
m54284U_191111_172039/1377196/ccs	PB_GM12878_R2	hg38_SIRV	chr19	48965310	48966878	+	4	869	51406	184683	ENSG00000087086.14	ENST00000331825.10	FTL	FTL-201	Known	Known	None	0.05000000074505806	None	None	None	None
ce6ec889-646a-41bd-b946-b4a4d3668929	ONT_GM12878_R2	hg38_SIRV	chr8	98045533	98041723	-	5	490	25256	87911	ENSG00000156482.10	ENST00000287038.7	RPL30	RPL30-201	Known	Known	None	0.30000001192092896	None	None	None	None
m54284U_191111_172039/37028147/ccs	PB_GM12878_R2	hg38_SIRV	chr17	75779774	75777472	-	4	1662	47686	169057	ENSG00000132475.10	ENST00000254810.8	H3F3B	H3F3B-201	Known	Known	None	0.25	None	None	None	None
m54284U_191110_105540/11993768/ccs	PB_GM12878_R1	hg38_SIRV	chr5	181243908	181236932	-	8	1107	17747	63546	ENSG00000204628.11	ENST00000512805.5	RACK1	RACK1-227	Known	Known	None	0.10000000149011612	None	None	None	None
m54284U_191110_105540/18743575/ccs	PB_GM12878_R1	hg38_SIRV	chr2	175181700	175178155	-	5	680	8163	28579	ENSG00000154518.9	ENST00000284727.8	ATP5MC3	ATP5MC3-201	Known	Known	None	0.30000001192092896	None	None	None	None
m54284U_191110_105540/124717852/ccs	PB_GM12878_R1	hg38_SIRV	chr1	92832078	92840614	+	7	801	2249	519734	ENSG00000122406.13	ENCODEHT000519734	RPL5	ENCODEHT000519734	Known	ISM	Prefix	0.6000000238418579	None	None	None	None
7f1d7b63-2573-413b-a448-ec5d17ff1c5a	ONT_GM12878_R2	hg38_SIRV	chr3	172039656	172187287	+	4	907	11865	43661	ENSG00000075420.12	ENST00000421757.5	FNDC3B	FNDC3B-204	Known	Known	None	0.4000000059604645	None	None	None	None
64ae1873-af12-43f5-a628-7207d6074168	ONT_GM12878_R2	hg38_SIRV	chr8	98045520	98041729	-	4	402	25256	527087	ENSG00000156482.10	ENCODEHT000527087	RPL30	ENCODEHT000527087	Known	ISM	Suffix	0.30000001192092896	None	None	None	None
m54284U_191111_172039/87032433/ccs	PB_GM12878_R2	hg38_SIRV	chr11	107815914	107790996	-	7	2581	33159	527465	ENSG00000110660.14	ENCODEHT000527465	SLC35F2	ENCODEHT000527465	Known	ISM	Suffix	0.20000000298023224	None	None	None	None
m54284U_191111_172039/1379065/ccs	PB_GM12878_R2	hg38_SIRV	chr19	48965310	48966878	+	4	869	51406	184683	ENSG00000087086.14	ENST00000331825.10	FTL	FTL-201	Known	Known	None	0.05000000074505806	None	None	None	None
m54284U_191111_172039/122358231/ccs	PB_GM12878_R2	hg38_SIRV	chr11	107792914	107790994	-	1	1691	33159	527470	ENSG00000110660.14	ENCODEHT000527470	SLC35F2	ENCODEHT000527470	Known	Genomic	None	0.20000000298023224	None	None	None	None
m54284U_191111_172039/64817589/ccs	PB_GM12878_R2	hg38_SIRV	chr17	75779694	75777472	-	4	1588	47686	169057	ENSG00000132475.10	ENST00000254810.8	H3F3B	H3F3B-201	Known	Known	None	0.25	None	None	None	None
d44ce334-93d5-4fc2-baaf-92b8ec53c153	ONT_GM12878_R2	hg38_SIRV	chr8	98045127	98041736	-	3	368	25256	527085	ENSG00000156482.10	ENCODEHT000527085	RPL30	ENCODEHT000527085	Known	ISM	Suffix	0.30000001192092896	None	None	None	None
m54284U_191110_105540/12124415/ccs	PB_GM12878_R1	hg38_SIRV	chr5	181243904	181236932	-	8	1103	17747	63546	ENSG00000204628.11	ENST00000512805.5	RACK1	RACK1-227	Known	Known	None	0.10000000149011612	None	None	None	None
m54284U_191110_105540/147981975/ccs	PB_GM12878_R1	hg38_SIRV	chr1	92832082	92841919	+	8	981	2249	8256	ENSG00000122406.13	ENST00000644759.1	RPL5	RPL5-208	Known	Known	None	0.25	None	None	None	None
650960a2-f48b-4de4-b99a-922e5a9a6b99	ONT_GM12878_R1	hg38_SIRV	chr11	107792676	107790994	-	1	1446	33159	527470	ENSG00000110660.14	ENCODEHT000527470	SLC35F2	ENCODEHT000527470	Known	Genomic	None	0.20000000298023224	None	None	None	None
m54284U_191111_172039/93585780/ccs	PB_GM12878_R2	hg38_SIRV	chr3	172039657	172300232	+	9	2649	11865	527486	ENSG00000075420.12	ENCODEHT000527486	FNDC3B	ENCODEHT000527486	Known	ISM	Prefix	0.6000000238418579	None	None	None	None
m54284U_191110_105540/31066460/ccs	PB_GM12878_R1	hg38_SIRV	chr2	175181708	175178155	-	5	688	8163	28579	ENSG00000154518.9	ENST00000284727.8	ATP5MC3	ATP5MC3-201	Known	Known	None	0.30000001192092896	None	None	None	None
m54284U_191111_172039/1444155/ccs	PB_GM12878_R2	hg38_SIRV	chr19	48965310	48966876	+	4	867	51406	184683	ENSG00000087086.14	ENST00000331825.10	FTL	FTL-201	Known	Known	None	0.05000000074505806	None	None	None	None
993bd593-6071-4449-b9ea-b4306e29633f	ONT_GM12878_R2	hg38_SIRV	chr8	98045533	98041723	-	5	478	25256	87911	ENSG00000156482.10	ENST00000287038.7	RPL30	RPL30-201	Known	Known	None	0.30000001192092896	None	None	None	None
m54284U_191110_105540/12255563/ccs	PB_GM12878_R1	hg38_SIRV	chr5	181243904	181236932	-	8	1103	17747	63546	ENSG00000204628.11	ENST00000512805.5	RACK1	RACK1-227	Known	Known	None	0.10000000149011612	None	None	None	None
m54284U_191111_172039/84806308/ccs	PB_GM12878_R2	hg38_SIRV	chr17	75779776	75777472	-	4	1657	47686	169057	ENSG00000132475.10	ENST00000254810.8	H3F3B	H3F3B-201	Known	Known	None	0.25	None	None	None	None
fa7ccd78-c3b0-42e3-ad80-b5c26223c256	ONT_GM12878_R2	hg38_SIRV	chr11	107811797	107790994	-	6	2454	33159	527487	ENSG00000110660.14	ENCODEHT000527487	SLC35F2	ENCODEHT000527487	Known	ISM	Suffix	0.20000000298023224	None	None	None	None
m54284U_191110_105540/179372526/ccs	PB_GM12878_R1	hg38_SIRV	chr1	92832082	92841918	+	8	992	2249	8256	ENSG00000122406.13	ENST00000644759.1	RPL5	RPL5-208	Known	Known	None	0.25	None	None	None	None
0cb4bd99-bc21-4496-b262-b991af0c952c	ONT_GM12878_R2	hg38_SIRV	chr8	98045533	98041723	-	5	476	25256	87911	ENSG00000156482.10	ENST00000287038.7	RPL30	RPL30-201	Known	Known	None	0.30000001192092896	None	None	None	None
m54284U_191110_105540/36309664/ccs	PB_GM12878_R1	hg38_SIRV	chr2	175181711	175178155	-	5	691	8163	28579	ENSG00000154518.9	ENST00000284727.8	ATP5MC3	ATP5MC3-201	Known	Known	None	0.30000001192092896	None	None	None	None
ca17cc90-cdaf-461e-bcbf-f724c0636841	ONT_GM12878_R1	hg38_SIRV	chr11	107792506	107790995	-	1	1272	33159	527470	ENSG00000110660.14	ENCODEHT000527470	SLC35F2	ENCODEHT000527470	Known	Genomic	None	0.20000000298023224	None	None	None	None
m54284U_191111_172039/1509386/ccs	PB_GM12878_R2	hg38_SIRV	chr19	48965310	48966872	+	4	863	51406	184683	ENSG00000087086.14	ENST00000331825.10	FTL	FTL-201	Known	Known	None	0.10000000149011612	None	None	None	None
3ca5aa40-141f-48b3-a9fb-4286a33d39ce	ONT_GM12878_R1	hg38_SIRV	chr3	172039659	172187280	+	4	865	11865	43661	ENSG00000075420.12	ENST00000421757.5	FNDC3B	FNDC3B-204	Known	Known	None	0.44999998807907104	None	None	None	None
m54284U_191110_105540/12518651/ccs	PB_GM12878_R1	hg38_SIRV	chr5	181243904	181236932	-	8	1103	17747	63546	ENSG00000204628.11	ENST00000512805.5	RACK1	RACK1-227	Known	Known	None	0.10000000149011612	None	None	None	None
30c0b06b-4dd9-4679-9b5f-e5bf097664a6	ONT_GM12878_R2	hg38_SIRV	chr11	107792344	107790995	-	1	1120	33159	527470	ENSG00000110660.14	ENCODEHT000527470	SLC35F2	ENCODEHT000527470	Known	Genomic	None	0.20000000298023224	None	None	None	None
b389075b-6afd-4683-bde4-644a1ad8f0df	ONT_GM12878_R2	hg38_SIRV	chr8	98045127	98041736	-	3	368	25256	527085	ENSG00000156482.10	ENCODEHT000527085	RPL30	ENCODEHT000527085	Known	ISM	Suffix	0.30000001192092896	None	None	None	None
m54284U_191111_172039/25887429/ccs	PB_GM12878_R2	hg38_SIRV	chr1	92832082	92841917	+	8	979	2249	8256	ENSG00000122406.13	ENST00000644759.1	RPL5	RPL5-208	Known	Known	None	0.25	None	None	None	None
m54284U_191111_172039/128517458/ccs	PB_GM12878_R2	hg38_SIRV	chr17	75779778	75777472	-	4	1666	47686	169057	ENSG00000132475.10	ENST00000254810.8	H3F3B	H3F3B-201	Known	Known	None	0.25	None	None	None	None
m54284U_191111_172039/1574313/ccs	PB_GM12878_R2	hg38_SIRV	chr19	48965310	48966880	+	4	871	51406	184683	ENSG00000087086.14	ENST00000331825.10	FTL	FTL-201	Known	Known	None	0.0	None	None	None	None
37c48432-61fb-4df7-b903-d73a1b841841	ONT_GM12878_R2	hg38_SIRV	chr8	98045381	98041723	-	4	440	25256	87908	ENSG00000156482.10	ENST00000521291.5	RPL30	RPL30-209	Known	Known	None	0.30000001192092896	None	None	None	None
m54284U_191110_105540/14092592/ccs	PB_GM12878_R1	hg38_SIRV	chr5	181243904	181236932	-	8	1103	17747	63546	ENSG00000204628.11	ENST00000512805.5	RACK1	RACK1-227	Known	Known	None	0.10000000149011612	None	None	None	None
m54284U_191110_105540/44565065/ccs	PB_GM12878_R1	hg38_SIRV	chr2	175181709	175178155	-	5	689	8163	28579	ENSG00000154518.9	ENST00000284727.8	ATP5MC3	ATP5MC3-201	Known	Known	None	0.30000001192092896	None	None	None	None
m54284U_191111_172039/65144462/ccs	PB_GM12878_R2	hg38_SIRV	chr11	107858798	107790996	-	8	2775	33159	114875	ENSG00000110660.14	ENST00000525815.5	SLC35F2	SLC35F2-204	Known	Known	None	0.25	None	None	None	None
7ac088c0-1ef4-429c-9dda-0d30a138dc5d	ONT_GM12878_R2	hg38_SIRV	chr3	172039662	172187288	+	4	902	11865	43661	ENSG00000075420.12	ENST00000421757.5	FNDC3B	FNDC3B-204	Known	Known	None	0.4000000059604645	None	None	None	None
m54284U_191111_172039/105186353/ccs	PB_GM12878_R2	hg38_SIRV	chr11	107792943	107790996	-	1	1718	33159	527470	ENSG00000110660.14	ENCODEHT000527470	SLC35F2	ENCODEHT000527470	Known	Genomic	None	0.25	None	None	None	None
f4f47075-7f8d-4b1d-993c-f6cc01e88481	ONT_GM12878_R2	hg38_SIRV	chr8	98045400	98041723	-	4	453	25256	87908	ENSG00000156482.10	ENST00000521291.5	RPL30	RPL30-209	Known	Known	None	0.30000001192092896	None	None	None	None
m54284U_191111_172039/34800205/ccs	PB_GM12878_R2	hg38_SIRV	chr1	92832082	92841919	+	8	981	2249	8256	ENSG00000122406.13	ENST00000644759.1	RPL5	RPL5-208	Known	Known	None	0.25	None	None	None	None
m54284U_191111_172039/148112071/ccs	PB_GM12878_R2	hg38_SIRV	chr17	75779774	75777472	-	4	1656	47686	169057	ENSG00000132475.10	ENST00000254810.8	H3F3B	H3F3B-201	Known	Known	None	0.25	None	None	None	None
m54284U_191111_172039/1705660/ccs	PB_GM12878_R2	hg38_SIRV	chr19	48965310	48966876	+	4	867	51406	184683	ENSG00000087086.14	ENST00000331825.10	FTL	FTL-201	Known	Known	None	0.05000000074505806	None	None	None	None
m54284U_191110_105540/14223524/ccs	PB_GM12878_R1	hg38_SIRV	chr5	181243906	181236932	-	8	1105	17747	63546	ENSG00000204628.11	ENST00000512805.5	RACK1	RACK1-227	Known	Known	None	0.10000000149011612	None	None	None	None
m54284U_191110_105540/164694181/ccs	PB_GM12878_R1	hg38_SIRV	chr3	172039742	172397674	+	26	3872	11865	43662	ENSG00000075420.12	ENST00000415807.6	FNDC3B	FNDC3B-202	Known	Known	None	0.8500000238418579	None	None	None	None
a9256baa-ba0c-4d19-9db6-7a8ea1434262	ONT_GM12878_R2	hg38_SIRV	chr8	98045394	98041723	-	4	446	25256	87908	ENSG00000156482.10	ENST00000521291.5	RPL30	RPL30-209	Known	Known	None	0.30000001192092896	None	None	None	None
m54284U_191110_105540/82773901/ccs	PB_GM12878_R1	hg38_SIRV	chr2	175181708	175178155	-	5	688	8163	28579	ENSG00000154518.9	ENST00000284727.8	ATP5MC3	ATP5MC3-201	Known	Known	None	0.30000001192092896	None	None	None	None
m54284U_191110_105540/131270877/ccs	PB_GM12878_R1	hg38_SIRV	chr11	107858785	107790997	-	8	2761	33159	114875	ENSG00000110660.14	ENST00000525815.5	SLC35F2	SLC35F2-204	Known	Known	None	0.30000001192092896	None	None	None	None
m54284U_191111_172039/62980249/ccs	PB_GM12878_R2	hg38_SIRV	chr1	92832082	92841919	+	8	981	2249	8256	ENSG00000122406.13	ENST00000644759.1	RPL5	RPL5-208	Known	Known	None	0.25	None	None	None	None
f05fa85a-a67a-488e-a781-4180aace839d	ONT_GM12878_R2	hg38_SIRV	chr8	98045501	98041723	-	4	560	25256	87908	ENSG00000156482.10	ENST00000521291.5	RPL30	RPL30-209	Known	Known	None	0.30000001192092896	None	None	None	None
m54284U_191111_172039/1706390/ccs	PB_GM12878_R2	hg38_SIRV	chr19	48965310	48966878	+	4	869	51406	184683	ENSG00000087086.14	ENST00000331825.10	FTL	FTL-201	Known	Known	None	0.05000000074505806	None	None	None	None
m54284U_191110_105540/14747163/ccs	PB_GM12878_R1	hg38_SIRV	chr5	181243902	181236932	-	8	1101	17747	63546	ENSG00000204628.11	ENST00000512805.5	RACK1	RACK1-227	Known	Known	None	0.10000000149011612	None	None	None	None
m54284U_191110_105540/116132697/ccs	PB_GM12878_R1	hg38_SIRV	chr3	172044799	172042849	-	1	1951	108521	527488	ENCODEHG000108521	ENCODEHT000527488	ENCODEHG000108521	ENCODEHT000527488	Antisense	Antisense	None	0.8500000238418579	None	None	None	None
m54284U_191111_172039/157418777/ccs	PB_GM12878_R2	hg38_SIRV	chr17	75779769	75777472	-	4	1663	47686	169057	ENSG00000132475.10	ENST00000254810.8	H3F3B	H3F3B-201	Known	Known	None	0.25	None	None	None	None
m54284U_191111_172039/13765138/ccs	PB_GM12878_R2	hg38_SIRV	chr11	107858802	107790997	-	8	2778	33159	114875	ENSG00000110660.14	ENST00000525815.5	SLC35F2	SLC35F2-204	Known	Known	None	0.30000001192092896	None	None	None	None
7adfc1e4-7aa8-4224-ba6a-593d86a262b4	ONT_GM12878_R2	hg38_SIRV	chr8	98045534	98041723	-	5	491	25256	87911	ENSG00000156482.10	ENST00000287038.7	RPL30	RPL30-201	Known	Known	None	0.30000001192092896	None	None	None	None
m54284U_191110_105540/95224440/ccs	PB_GM12878_R1	hg38_SIRV	chr2	175181708	175178155	-	5	688	8163	28579	ENSG00000154518.9	ENST00000284727.8	ATP5MC3	ATP5MC3-201	Known	Known	None	0.30000001192092896	None	None	None	None
m54284U_191111_172039/63965049/ccs	PB_GM12878_R2	hg38_SIRV	chr1	92832082	92841913	+	8	975	2249	8256	ENSG00000122406.13	ENST00000644759.1	RPL5	RPL5-208	Known	Known	None	0.30000001192092896	None	None	None	None
m54284U_191111_172039/69143121/ccs	PB_GM12878_R2	hg38_SIRV	chr3	172044631	172042849	-	1	1783	108521	527488	ENCODEHG000108521	ENCODEHT000527488	ENCODEHG000108521	ENCODEHT000527488	Antisense	Antisense	None	0.8500000238418579	None	None	None	None
m54284U_191110_105540/15206700/ccs	PB_GM12878_R1	hg38_SIRV	chr5	181243902	181236932	-	8	1101	17747	63546	ENSG00000204628.11	ENST00000512805.5	RACK1	RACK1-227	Known	Known	None	0.10000000149011612	None	None	None	None
m54284U_191111_172039/1769998/ccs	PB_GM12878_R2	hg38_SIRV	chr19	48965310	48966878	+	4	869	51406	184683	ENSG00000087086.14	ENST00000331825.10	FTL	FTL-201	Known	Known	None	0.05000000074505806	None	None	None	None
m54284U_191111_172039/15337984/ccs	PB_GM12878_R2	hg38_SIRV	chr11	107858785	107790997	-	8	2761	33159	114875	ENSG00000110660.14	ENST00000525815.5	SLC35F2	SLC35F2-204	Known	Known	None	0.30000001192092896	None	None	None	None
0dd1d4d4-590b-4deb-b5a6-079cbb6def22	ONT_GM12878_R2	hg38_SIRV	chr8	98045400	98041723	-	4	459	25256	87908	ENSG00000156482.10	ENST00000521291.5	RPL30	RPL30-209	Known	Known	None	0.30000001192092896	None	None	None	None
m54284U_191111_172039/169345309/ccs	PB_GM12878_R2	hg38_SIRV	chr17	75779672	75777472	-	4	1560	47686	169057	ENSG00000132475.10	ENST00000254810.8	H3F3B	H3F3B-201	Known	Known	None	0.25	None	None	None	None
m54284U_191111_172039/122160718/ccs	PB_GM12878_R2	hg38_SIRV	chr3	172044798	172042849	-	1	1950	108521	527488	ENCODEHG000108521	ENCODEHT000527488	ENCODEHG000108521	ENCODEHT000527488	Antisense	Antisense	None	0.8500000238418579	None	None	None	None
5b9784e9-df7c-46fd-ba83-8b0db7f6fb99	ONT_GM12878_R1	hg38_SIRV	chr11	107791660	107790997	-	1	434	33159	527470	ENSG00000110660.14	ENCODEHT000527470	SLC35F2	ENCODEHT000527470	Known	Genomic	None	0.30000001192092896	None	None	None	None
faed5b0a-7d67-4e1a-9970-00d3b68537a3	ONT_GM12878_R1	hg38_SIRV	chr17	75778457	75777477	-	1	559	47686	525044	ENSG00000132475.10	ENCODEHT000525044	H3F3B	ENCODEHT000525044	Known	Genomic	None	0.25	None	None	None	None
m54284U_191111_172039/65341154/ccs	PB_GM12878_R2	hg38_SIRV	chr1	92832082	92841917	+	8	979	2249	8256	ENSG00000122406.13	ENST00000644759.1	RPL5	RPL5-208	Known	Known	None	0.25	None	None	None	None
c5732051-7f32-4340-88da-efed66af2209	ONT_GM12878_R1	hg38_SIRV	chr11	107791399	107790997	-	1	173	33159	527470	ENSG00000110660.14	ENCODEHT000527470	SLC35F2	ENCODEHT000527470	Known	Genomic	None	0.30000001192092896	None	None	None	None
m54284U_191111_172039/27593063/ccs	PB_GM12878_R2	hg38_SIRV	chr2	175181708	175178155	-	5	688	8163	28579	ENSG00000154518.9	ENST00000284727.8	ATP5MC3	ATP5MC3-201	Known	Known	None	0.30000001192092896	None	None	None	None
m54284U_191110_105540/15337079/ccs	PB_GM12878_R1	hg38_SIRV	chr5	181243908	181236932	-	8	1107	17747	63546	ENSG00000204628.11	ENST00000512805.5	RACK1	RACK1-227	Known	Known	None	0.10000000149011612	None	None	None	None
m54284U_191111_172039/1835643/ccs	PB_GM12878_R2	hg38_SIRV	chr19	48965310	48966876	+	4	867	51406	184683	ENSG00000087086.14	ENST00000331825.10	FTL	FTL-201	Known	Known	None	0.05000000074505806	None	None	None	None
m54284U_191111_172039/120325346/ccs	PB_GM12878_R2	hg38_SIRV	chr3	172044799	172044303	-	1	497	108521	527488	ENCODEHG000108521	ENCODEHT000527488	ENCODEHG000108521	ENCODEHT000527488	Antisense	Antisense	None	0.949999988079071	None	None	None	None
cce0734f-1996-4547-869e-c733839641b2	ONT_GM12878_R2	hg38_SIRV	chr8	98045534	98041723	-	5	485	25256	87911	ENSG00000156482.10	ENST00000287038.7	RPL30	RPL30-201	Known	Known	None	0.30000001192092896	None	None	None	None
bf327313-dd08-4315-8f5e-9db2b95741c3	ONT_GM12878_R1	hg38_SIRV	chr17	75779766	75777472	-	4	1654	47686	169057	ENSG00000132475.10	ENST00000254810.8	H3F3B	H3F3B-201	Known	Known	None	0.25	None	None	None	None
7f2ccca3-2513-41ae-acc6-c7ce4ec58122	ONT_GM12878_R2	hg38_SIRV	chr11	107815884	107790999	-	7	2537	33159	527465	ENSG00000110660.14	ENCODEHT000527465	SLC35F2	ENCODEHT000527465	Known	ISM	Suffix	0.30000001192092896	None	None	None	None
b644b56d-a09c-41ae-8874-92c532f89386	ONT_GM12878_R2	hg38_SIRV	chr8	98045084	98041736	-	3	325	25256	527085	ENSG00000156482.10	ENCODEHT000527085	RPL30	ENCODEHT000527085	Known	ISM	Suffix	0.30000001192092896	None	None	None	None
m54284U_191110_105540/16450405/ccs	PB_GM12878_R1	hg38_SIRV	chr5	181243906	181236932	-	8	1105	17747	63546	ENSG00000204628.11	ENST00000512805.5	RACK1	RACK1-227	Known	Known	None	0.10000000149011612	None	None	None	None
m54284U_191111_172039/1114113/ccs	PB_GM12878_R2	hg38_SIRV	chr3	172058621	172057701	-	1	924	108522	527489	ENCODEHG000108522	ENCODEHT000527489	ENCODEHG000108522	ENCODEHT000527489	Antisense	Antisense	None	0.8500000238418579	None	None	None	None
m54284U_191111_172039/73074907/ccs	PB_GM12878_R2	hg38_SIRV	chr1	92832078	92840606	+	7	793	2249	519734	ENSG00000122406.13	ENCODEHT000519734	RPL5	ENCODEHT000519734	Known	ISM	Prefix	0.6499999761581421	None	None	None	None
m54284U_191111_172039/1968782/ccs	PB_GM12878_R2	hg38_SIRV	chr19	48965310	48966875	+	4	866	51406	184683	ENSG00000087086.14	ENST00000331825.10	FTL	FTL-201	Known	Known	None	0.05000000074505806	None	None	None	None
060800c2-3a22-49f2-8f38-907d989b42a3	ONT_GM12878_R1	hg38_SIRV	chr17	75778761	75777477	-	1	857	47686	525044	ENSG00000132475.10	ENCODEHT000525044	H3F3B	ENCODEHT000525044	Known	Genomic	None	0.25	None	None	None	None
8e2165d0-d8b0-40a1-9fbf-4fe88e863c1c	ONT_GM12878_R2	hg38_SIRV	chr11	107792599	107790997	-	1	1361	33159	527470	ENSG00000110660.14	ENCODEHT000527470	SLC35F2	ENCODEHT000527470	Known	Genomic	None	0.30000001192092896	None	None	None	None
m54284U_191111_172039/102041325/ccs	PB_GM12878_R2	hg38_SIRV	chr2	175181714	175178155	-	5	694	8163	28579	ENSG00000154518.9	ENST00000284727.8	ATP5MC3	ATP5MC3-201	Known	Known	None	0.30000001192092896	None	None	None	None
f68d702b-e407-469a-ba44-017cc70f3045	ONT_GM12878_R1	hg38_SIRV	chr17	75778272	75777477	-	1	374	47686	525044	ENSG00000132475.10	ENCODEHT000525044	H3F3B	ENCODEHT000525044	Known	Genomic	None	0.25	None	None	None	None
eeea13b7-abe1-47e1-a326-c4094d68cac6	ONT_GM12878_R2	hg38_SIRV	chr8	98045533	98041723	-	5	484	25256	87911	ENSG00000156482.10	ENST00000287038.7	RPL30	RPL30-201	Known	Known	None	0.30000001192092896	None	None	None	None
939fffe2-0799-4b2b-8e7e-a9b8c3c796e6	ONT_GM12878_R2	hg38_SIRV	chr17	75778292	75777477	-	1	394	47686	525044	ENSG00000132475.10	ENCODEHT000525044	H3F3B	ENCODEHT000525044	Known	Genomic	None	0.25	None	None	None	None
m54284U_191110_105540/16779889/ccs	PB_GM12878_R1	hg38_SIRV	chr5	181243902	181236932	-	8	1101	17747	63546	ENSG00000204628.11	ENST00000512805.5	RACK1	RACK1-227	Known	Known	None	0.10000000149011612	None	None	None	None
m54284U_191111_172039/93849782/ccs	PB_GM12878_R2	hg38_SIRV	chr3	172062538	172061251	-	1	1288	108523	527490	ENCODEHG000108523	ENCODEHT000527490	ENCODEHG000108523	ENCODEHT000527490	Antisense	Antisense	None	0.8999999761581421	None	None	None	None
ffff965e-674a-4bcf-888c-1ba0574d35df	ONT_GM12878_R2	hg38_SIRV	chr8	98045127	98041736	-	3	361	25256	527085	ENSG00000156482.10	ENCODEHT000527085	RPL30	ENCODEHT000527085	Known	ISM	Suffix	0.30000001192092896	None	None	None	None
m54284U_191110_105540/7209391/ccs	PB_GM12878_R1	hg38_SIRV	chr11	107815914	107791000	-	7	2577	33159	527465	ENSG00000110660.14	ENCODEHT000527465	SLC35F2	ENCODEHT000527465	Known	ISM	Suffix	0.3499999940395355	None	None	None	None
m54284U_191111_172039/73728818/ccs	PB_GM12878_R2	hg38_SIRV	chr1	92832082	92841917	+	8	979	2249	8256	ENSG00000122406.13	ENST00000644759.1	RPL5	RPL5-208	Known	Known	None	0.25	None	None	None	None
m54284U_191111_172039/2229126/ccs	PB_GM12878_R2	hg38_SIRV	chr19	48965310	48966878	+	4	869	51406	184683	ENSG00000087086.14	ENST00000331825.10	FTL	FTL-201	Known	Known	None	0.05000000074505806	None	None	None	None
m54284U_191111_172039/134547397/ccs	PB_GM12878_R2	hg38_SIRV	chr2	175181657	175178154	-	4	616	8163	525087	ENSG00000154518.9	ENCODEHT000525087	ATP5MC3	ENCODEHT000525087	Known	NNC	None	0.30000001192092896	None	None	None	None
2fa83008-4dc7-480f-8438-423e02dfa3e5	ONT_GM12878_R2	hg38_SIRV	chr17	75779765	75777472	-	4	1659	47686	169057	ENSG00000132475.10	ENST00000254810.8	H3F3B	H3F3B-201	Known	Known	None	0.25	None	None	None	None
m54284U_191110_105540/17435464/ccs	PB_GM12878_R1	hg38_SIRV	chr5	181243904	181236932	-	8	1103	17747	63546	ENSG00000204628.11	ENST00000512805.5	RACK1	RACK1-227	Known	Known	None	0.10000000149011612	None	None	None	None
fcbcae50-a2af-43a8-9039-44878cb17f39	ONT_GM12878_R2	hg38_SIRV	chr8	98045400	98041723	-	4	459	25256	87908	ENSG00000156482.10	ENST00000521291.5	RPL30	RPL30-209	Known	Known	None	0.30000001192092896	None	None	None	None
5aa8d6f1-feca-4586-81fb-9f4aa2e77c0b	ONT_GM12878_R2	hg38_SIRV	chr17	75778680	75777477	-	1	773	47686	525044	ENSG00000132475.10	ENCODEHT000525044	H3F3B	ENCODEHT000525044	Known	Genomic	None	0.25	None	None	None	None
m54284U_191110_105540/18153761/ccs	PB_GM12878_R1	hg38_SIRV	chr11	107858786	107790998	-	8	2761	33159	114875	ENSG00000110660.14	ENST00000525815.5	SLC35F2	SLC35F2-204	Known	Known	None	0.3499999940395355	None	None	None	None
m54284U_191110_105540/31916483/ccs	PB_GM12878_R1	hg38_SIRV	chr3	172070729	172068442	-	1	2288	108524	527491	ENCODEHG000108524	ENCODEHT000527491	ENCODEHG000108524	ENCODEHT000527491	Antisense	Antisense	None	0.8999999761581421	None	None	None	None
43dd3f49-d2f3-462b-84b3-c6e86c22e65c	ONT_GM12878_R2	hg38_SIRV	chr8	98045529	98041723	-	5	487	25256	87911	ENSG00000156482.10	ENST00000287038.7	RPL30	RPL30-201	Known	Known	None	0.30000001192092896	None	None	None	None
m54284U_191111_172039/89393415/ccs	PB_GM12878_R2	hg38_SIRV	chr1	92832082	92841918	+	8	980	2249	8256	ENSG00000122406.13	ENST00000644759.1	RPL5	RPL5-208	Known	Known	None	0.25	None	None	None	None
m54284U_191111_172039/2294369/ccs	PB_GM12878_R2	hg38_SIRV	chr19	48965310	48966877	+	4	868	51406	184683	ENSG00000087086.14	ENST00000331825.10	FTL	FTL-201	Known	Known	None	0.05000000074505806	None	None	None	None
m54284U_191110_105540/17763006/ccs	PB_GM12878_R1	hg38_SIRV	chr5	181243904	181236932	-	8	1103	17747	63546	ENSG00000204628.11	ENST00000512805.5	RACK1	RACK1-227	Known	Known	None	0.10000000149011612	None	None	None	None
m54284U_191111_172039/136645020/ccs	PB_GM12878_R2	hg38_SIRV	chr2	175181699	175178155	-	5	679	8163	28579	ENSG00000154518.9	ENST00000284727.8	ATP5MC3	ATP5MC3-201	Known	Known	None	0.30000001192092896	None	None	None	None
m54284U_191110_105540/126551351/ccs	PB_GM12878_R1	hg38_SIRV	chr3	172070362	172068442	-	1	1921	108524	527491	ENCODEHG000108524	ENCODEHT000527491	ENCODEHG000108524	ENCODEHT000527491	Antisense	Antisense	None	0.8999999761581421	None	None	None	None
m54284U_191110_105540/18810487/ccs	PB_GM12878_R1	hg38_SIRV	chr11	107858825	107790998	-	8	2800	33159	114875	ENSG00000110660.14	ENST00000525815.5	SLC35F2	SLC35F2-204	Known	Known	None	0.3499999940395355	None	None	None	None
m54284U_191110_105540/120456490/ccs	PB_GM12878_R1	hg38_SIRV	chr17	75779776	75777473	-	4	1663	47686	169057	ENSG00000132475.10	ENST00000254810.8	H3F3B	H3F3B-201	Known	Known	None	0.30000001192092896	None	None	None	None
f87588e8-06f5-41fb-af86-f6f0fc655d8d	ONT_GM12878_R2	hg38_SIRV	chr8	98045090	98041736	-	3	331	25256	527085	ENSG00000156482.10	ENCODEHT000527085	RPL30	ENCODEHT000527085	Known	ISM	Suffix	0.30000001192092896	None	None	None	None
m54284U_191111_172039/65470873/ccs	PB_GM12878_R2	hg38_SIRV	chr3	172112450	172397675	+	25	3852	11865	527492	ENSG00000075420.12	ENCODEHT000527492	FNDC3B	ENCODEHT000527492	Known	ISM	Suffix	0.8500000238418579	None	None	None	None
m54284U_191111_172039/2359464/ccs	PB_GM12878_R2	hg38_SIRV	chr19	48965310	48966876	+	4	867	51406	184683	ENSG00000087086.14	ENST00000331825.10	FTL	FTL-201	Known	Known	None	0.05000000074505806	None	None	None	None
4f31a399-00bf-4d12-9495-3e4d68294304	ONT_GM12878_R2	hg38_SIRV	chr8	98045533	98041723	-	5	484	25256	87911	ENSG00000156482.10	ENST00000287038.7	RPL30	RPL30-201	Known	Known	None	0.30000001192092896	None	None	None	None
m54284U_191110_105540/17956899/ccs	PB_GM12878_R1	hg38_SIRV	chr5	181243906	181236932	-	8	1105	17747	63546	ENSG00000204628.11	ENST00000512805.5	RACK1	RACK1-227	Known	Known	None	0.10000000149011612	None	None	None	None
m54284U_191111_172039/98502145/ccs	PB_GM12878_R2	hg38_SIRV	chr1	92832078	92840605	+	7	792	2249	519734	ENSG00000122406.13	ENCODEHT000519734	RPL5	ENCODEHT000519734	Known	ISM	Prefix	0.6000000238418579	None	None	None	None
m54284U_191110_105540/34800500/ccs	PB_GM12878_R1	hg38_SIRV	chr11	107840840	107790998	-	8	2806	33159	527493	ENSG00000110660.14	ENCODEHT000527493	SLC35F2	ENCODEHT000527493	Known	NIC	None	0.3499999940395355	None	None	None	None
m54284U_191111_172039/160761068/ccs	PB_GM12878_R2	hg38_SIRV	chr2	175181709	175178155	-	5	689	8163	28579	ENSG00000154518.9	ENST00000284727.8	ATP5MC3	ATP5MC3-201	Known	Known	None	0.30000001192092896	None	None	None	None
m54284U_191110_105540/121898754/ccs	PB_GM12878_R1	hg38_SIRV	chr17	75779779	75777473	-	4	1666	47686	169057	ENSG00000132475.10	ENST00000254810.8	H3F3B	H3F3B-201	Known	Known	None	0.30000001192092896	None	None	None	None
675ec1d8-a221-4a6d-b25c-83b7ed0dd3c8	ONT_GM12878_R2	hg38_SIRV	chr8	98045533	98041723	-	5	484	25256	87911	ENSG00000156482.10	ENST00000287038.7	RPL30	RPL30-201	Known	Known	None	0.30000001192092896	None	None	None	None
m54284U_191111_172039/2360641/ccs	PB_GM12878_R2	hg38_SIRV	chr19	48965310	48966878	+	4	869	51406	184683	ENSG00000087086.14	ENST00000331825.10	FTL	FTL-201	Known	Known	None	0.05000000074505806	None	None	None	None
m54284U_191110_105540/18023069/ccs	PB_GM12878_R1	hg38_SIRV	chr5	181243906	181236932	-	8	1105	17747	63546	ENSG00000204628.11	ENST00000512805.5	RACK1	RACK1-227	Known	Known	None	0.10000000149011612	None	None	None	None
m54284U_191110_105540/42273160/ccs	PB_GM12878_R1	hg38_SIRV	chr11	107858577	107790998	-	8	2709	33159	114878	ENSG00000110660.14	ENST00000375682.8	SLC35F2	SLC35F2-201	Known	Known	None	0.3499999940395355	None	None	None	None
70766cd0-c110-4e4b-b743-a82dd1f42666	ONT_GM12878_R2	hg38_SIRV	chr3	172112504	172187289	+	3	735	11865	527494	ENSG00000075420.12	ENCODEHT000527494	FNDC3B	ENCODEHT000527494	Known	ISM	Suffix	0.3499999940395355	None	None	None	None
m54284U_191110_105540/136708323/ccs	PB_GM12878_R1	hg38_SIRV	chr17	75779777	75777473	-	4	1664	47686	169057	ENSG00000132475.10	ENST00000254810.8	H3F3B	H3F3B-201	Known	Known	None	0.30000001192092896	None	None	None	None
m54284U_191111_172039/101384545/ccs	PB_GM12878_R2	hg38_SIRV	chr1	92832082	92841910	+	8	972	2249	8256	ENSG00000122406.13	ENST00000644759.1	RPL5	RPL5-208	Known	Known	None	0.3499999940395355	None	None	None	None
m54284U_191111_172039/174588322/ccs	PB_GM12878_R2	hg38_SIRV	chr2	175181676	175178155	-	5	656	8163	28579	ENSG00000154518.9	ENST00000284727.8	ATP5MC3	ATP5MC3-201	Known	Known	None	0.30000001192092896	None	None	None	None
m54284U_191110_105540/62980106/ccs	PB_GM12878_R1	hg38_SIRV	chr3	172112551	172397674	+	26	3821	11865	527495	ENSG00000075420.12	ENCODEHT000527495	FNDC3B	ENCODEHT000527495	Known	NNC	None	0.8500000238418579	None	None	None	None
a12ce312-f4b1-4d2e-9dfa-647431f1d154	ONT_GM12878_R2	hg38_SIRV	chr8	98045528	98041723	-	5	479	25256	87911	ENSG00000156482.10	ENST00000287038.7	RPL30	RPL30-201	Known	Known	None	0.30000001192092896	None	None	None	None
m54284U_191111_172039/2425385/ccs	PB_GM12878_R2	hg38_SIRV	chr19	48965310	48966878	+	4	869	51406	184683	ENSG00000087086.14	ENST00000331825.10	FTL	FTL-201	Known	Known	None	0.05000000074505806	None	None	None	None
m54284U_191110_105540/19203075/ccs	PB_GM12878_R1	hg38_SIRV	chr5	181243905	181236932	-	8	1104	17747	63546	ENSG00000204628.11	ENST00000512805.5	RACK1	RACK1-227	Known	Known	None	0.10000000149011612	None	None	None	None
m54284U_191110_105540/43450792/ccs	PB_GM12878_R1	hg38_SIRV	chr11	107815914	107791000	-	7	2577	33159	527465	ENSG00000110660.14	ENCODEHT000527465	SLC35F2	ENCODEHT000527465	Known	ISM	Suffix	0.3499999940395355	None	None	None	None
1ffd55d5-d3d8-4e6b-b1bb-a3e9b68709c1	ONT_GM12878_R2	hg38_SIRV	chr8	98045394	98041723	-	4	453	25256	87908	ENSG00000156482.10	ENST00000521291.5	RPL30	RPL30-209	Known	Known	None	0.30000001192092896	None	None	None	None
m54284U_191111_172039/6555436/ccs	PB_GM12878_R2	hg38_SIRV	chr17	75779773	75777473	-	4	1660	47686	169057	ENSG00000132475.10	ENST00000254810.8	H3F3B	H3F3B-201	Known	Known	None	0.30000001192092896	None	None	None	None
m54284U_191110_105540/39455098/ccs	PB_GM12878_R1	hg38_SIRV	chr3	172136414	172137492	+	1	1079	11865	527496	ENSG00000075420.12	ENCODEHT000527496	FNDC3B	ENCODEHT000527496	Known	Genomic	None	0.6499999761581421	None	None	None	None
ef953604-bf7f-4875-8eb7-82a5211b87cb	ONT_GM12878_R1	hg38_SIRV	chr2	175181468	175178155	-	4	637	8163	28581	ENSG00000154518.9	ENST00000392541.3	ATP5MC3	ATP5MC3-202	Known	Known	None	0.30000001192092896	None	None	None	None
m54284U_191111_172039/105580016/ccs	PB_GM12878_R2	hg38_SIRV	chr1	92832078	92840604	+	7	791	2249	519734	ENSG00000122406.13	ENCODEHT000519734	RPL5	ENCODEHT000519734	Known	ISM	Prefix	0.550000011920929	None	None	None	None
m54284U_191110_105540/19400791/ccs	PB_GM12878_R1	hg38_SIRV	chr5	181242203	181236931	-	7	776	17747	526746	ENSG00000204628.11	ENCODEHT000526746	RACK1	ENCODEHT000526746	Known	ISM	Suffix	0.10000000149011612	None	None	None	None
m54284U_191110_105540/45024255/ccs	PB_GM12878_R1	hg38_SIRV	chr11	107815914	107791000	-	7	2577	33159	527465	ENSG00000110660.14	ENCODEHT000527465	SLC35F2	ENCODEHT000527465	Known	ISM	Suffix	0.3499999940395355	None	None	None	None
m54284U_191111_172039/2491151/ccs	PB_GM12878_R2	hg38_SIRV	chr19	48965310	48966878	+	4	869	51406	184683	ENSG00000087086.14	ENST00000331825.10	FTL	FTL-201	Known	Known	None	0.05000000074505806	None	None	None	None
cbe76f8b-6883-4a16-a937-630220b7d084	ONT_GM12878_R2	hg38_SIRV	chr8	98045400	98041723	-	4	459	25256	87908	ENSG00000156482.10	ENST00000521291.5	RPL30	RPL30-209	Known	Known	None	0.30000001192092896	None	None	None	None
m54284U_191111_172039/145621628/ccs	PB_GM12878_R2	hg38_SIRV	chr3	172139070	172137390	-	1	1681	108525	527497	ENCODEHG000108525	ENCODEHT000527497	ENCODEHG000108525	ENCODEHT000527497	Antisense	Antisense	None	0.20000000298023224	None	None	None	None
m54284U_191111_172039/50661644/ccs	PB_GM12878_R2	hg38_SIRV	chr17	75779776	75777473	-	4	1663	47686	169057	ENSG00000132475.10	ENST00000254810.8	H3F3B	H3F3B-201	Known	Known	None	0.30000001192092896	None	None	None	None
m54284U_191110_105540/19663132/ccs	PB_GM12878_R1	hg38_SIRV	chr5	181243904	181236932	-	8	1103	17747	63546	ENSG00000204628.11	ENST00000512805.5	RACK1	RACK1-227	Known	Known	None	0.10000000149011612	None	None	None	None
m54284U_191110_105540/47906976/ccs	PB_GM12878_R1	hg38_SIRV	chr11	107815914	107791000	-	7	2577	33159	527465	ENSG00000110660.14	ENCODEHT000527465	SLC35F2	ENCODEHT000527465	Known	ISM	Suffix	0.3499999940395355	None	None	None	None
b5f9a0be-1bc5-450e-91a3-0592ed3a592a	ONT_GM12878_R2	hg38_SIRV	chr8	98045533	98041723	-	5	484	25256	87911	ENSG00000156482.10	ENST00000287038.7	RPL30	RPL30-201	Known	Known	None	0.30000001192092896	None	None	None	None
8bacf012-a7af-41f8-b6f9-e2ced24ffb87	ONT_GM12878_R1	hg38_SIRV	chr2	175181700	175178155	-	5	680	8163	28579	ENSG00000154518.9	ENST00000284727.8	ATP5MC3	ATP5MC3-201	Known	Known	None	0.30000001192092896	None	None	None	None
m54284U_191111_172039/2556626/ccs	PB_GM12878_R2	hg38_SIRV	chr19	48965310	48966872	+	4	863	51406	184683	ENSG00000087086.14	ENST00000331825.10	FTL	FTL-201	Known	Known	None	0.10000000149011612	None	None	None	None
m54284U_191110_105540/29688691/ccs	PB_GM12878_R1	hg38_SIRV	chr3	172140907	172137710	-	1	3292	108525	527497	ENCODEHG000108525	ENCODEHT000527497	ENCODEHG000108525	ENCODEHT000527497	Antisense	Antisense	None	0.25	None	None	None	None
m54284U_191111_172039/115737520/ccs	PB_GM12878_R2	hg38_SIRV	chr1	92832078	92840642	+	7	829	2249	519734	ENSG00000122406.13	ENCODEHT000519734	RPL5	ENCODEHT000519734	Known	ISM	Prefix	0.05000000074505806	None	None	None	None
m54284U_191111_172039/60754489/ccs	PB_GM12878_R2	hg38_SIRV	chr17	75779778	75777473	-	4	1665	47686	169057	ENSG00000132475.10	ENST00000254810.8	H3F3B	H3F3B-201	Known	Known	None	0.30000001192092896	None	None	None	None
m54284U_191111_172039/177341472/ccs	PB_GM12878_R2	hg38_SIRV	chr17	75779765	75777473	-	5	1521	47686	527498	ENSG00000132475.10	ENCODEHT000527498	H3F3B	ENCODEHT000527498	Known	NNC	None	0.30000001192092896	None	None	None	None
10fd3db6-faf5-4a7b-a67d-75e4bcc311fd	ONT_GM12878_R2	hg38_SIRV	chr8	98045533	98041723	-	5	471	25256	87911	ENSG00000156482.10	ENST00000287038.7	RPL30	RPL30-201	Known	Known	None	0.30000001192092896	None	None	None	None
m54284U_191111_172039/100336179/ccs	PB_GM12878_R2	hg38_SIRV	chr3	172141096	172139150	-	1	1947	108526	527499	ENCODEHG000108526	ENCODEHT000527499	ENCODEHG000108526	ENCODEHT000527499	Antisense	Antisense	None	0.6499999761581421	None	None	None	None
m54284U_191110_105540/55052722/ccs	PB_GM12878_R1	hg38_SIRV	chr11	107858786	107790998	-	8	2761	33159	114875	ENSG00000110660.14	ENST00000525815.5	SLC35F2	SLC35F2-204	Known	Known	None	0.3499999940395355	None	None	None	None
4a1d8617-6fe4-4699-b865-06826bd4ce3a	ONT_GM12878_R1	hg38_SIRV	chr17	75778945	75777478	-	1	1046	47686	525044	ENSG00000132475.10	ENCODEHT000525044	H3F3B	ENCODEHT000525044	Known	Genomic	None	0.30000001192092896	None	None	None	None
m54284U_191111_172039/2558028/ccs	PB_GM12878_R2	hg38_SIRV	chr19	48965310	48966877	+	4	887	51406	184683	ENSG00000087086.14	ENST00000331825.10	FTL	FTL-201	Known	Known	None	0.05000000074505806	None	None	None	None
m54284U_191110_105540/20579282/ccs	PB_GM12878_R1	hg38_SIRV	chr5	181243908	181236932	-	8	1107	17747	63546	ENSG00000204628.11	ENST00000512805.5	RACK1	RACK1-227	Known	Known	None	0.10000000149011612	None	None	None	None
4fc7baa7-9c12-46d3-ada9-3f24e8f9e875	ONT_GM12878_R1	hg38_SIRV	chr2	175181698	175178155	-	5	678	8163	28579	ENSG00000154518.9	ENST00000284727.8	ATP5MC3	ATP5MC3-201	Known	Known	None	0.30000001192092896	None	None	None	None
ac3b4317-bd75-44e4-b150-7a12fee67607	ONT_GM12878_R1	hg38_SIRV	chr17	75778399	75777478	-	1	494	47686	525044	ENSG00000132475.10	ENCODEHT000525044	H3F3B	ENCODEHT000525044	Known	Genomic	None	0.30000001192092896	None	None	None	None
9204a641-982a-456b-b199-e80adde473e7	ONT_GM12878_R2	hg38_SIRV	chr8	98045529	98041723	-	5	480	25256	87911	ENSG00000156482.10	ENST00000287038.7	RPL30	RPL30-201	Known	Known	None	0.30000001192092896	None	None	None	None
m54284U_191111_172039/128649741/ccs	PB_GM12878_R2	hg38_SIRV	chr1	92832078	92840617	+	7	804	2249	519734	ENSG00000122406.13	ENCODEHT000519734	RPL5	ENCODEHT000519734	Known	ISM	Prefix	0.699999988079071	None	None	None	None
a7da38d0-630e-403b-a274-007a2115bd34	ONT_GM12878_R1	hg38_SIRV	chr17	75778507	75777478	-	1	602	47686	525044	ENSG00000132475.10	ENCODEHT000525044	H3F3B	ENCODEHT000525044	Known	Genomic	None	0.30000001192092896	None	None	None	None
4c777442-efd1-4177-b124-09a170cfb915	ONT_GM12878_R1	hg38_SIRV	chr17	75778510	75777478	-	1	611	47686	525044	ENSG00000132475.10	ENCODEHT000525044	H3F3B	ENCODEHT000525044	Known	Genomic	None	0.30000001192092896	None	None	None	None
m54284U_191110_105540/55773950/ccs	PB_GM12878_R1	hg38_SIRV	chr11	107858785	107790998	-	8	2760	33159	114875	ENSG00000110660.14	ENST00000525815.5	SLC35F2	SLC35F2-204	Known	Known	None	0.3499999940395355	None	None	None	None
m54284U_191111_172039/95029154/ccs	PB_GM12878_R2	hg38_SIRV	chr3	172148148	172147245	-	1	904	108527	527500	ENCODEHG000108527	ENCODEHT000527500	ENCODEHG000108527	ENCODEHT000527500	Antisense	Antisense	None	0.15000000596046448	None	None	None	None
m54284U_191111_172039/2623552/ccs	PB_GM12878_R2	hg38_SIRV	chr19	48965310	48966878	+	4	869	51406	184683	ENSG00000087086.14	ENST00000331825.10	FTL	FTL-201	Known	Known	None	0.05000000074505806	None	None	None	None
m54284U_191110_105540/20777393/ccs	PB_GM12878_R1	hg38_SIRV	chr5	181243902	181236932	-	8	1101	17747	63546	ENSG00000204628.11	ENST00000512805.5	RACK1	RACK1-227	Known	Known	None	0.10000000149011612	None	None	None	None
6a65c6fe-1b23-4fc2-9c5b-123597542f2f	ONT_GM12878_R2	hg38_SIRV	chr8	98045533	98041723	-	5	484	25256	87911	ENSG00000156482.10	ENST00000287038.7	RPL30	RPL30-201	Known	Known	None	0.30000001192092896	None	None	None	None
935625fe-ce04-4df7-9e08-320696612f24	ONT_GM12878_R1	hg38_SIRV	chr17	75778492	75777478	-	1	586	47686	525044	ENSG00000132475.10	ENCODEHT000525044	H3F3B	ENCODEHT000525044	Known	Genomic	None	0.30000001192092896	None	None	None	None
bff79eb8-c747-4d99-bd67-541626e1217d	ONT_GM12878_R1	hg38_SIRV	chr2	175181696	175178155	-	5	676	8163	28579	ENSG00000154518.9	ENST00000284727.8	ATP5MC3	ATP5MC3-201	Known	Known	None	0.30000001192092896	None	None	None	None
71eda33c-cecd-4642-b8c2-de728826181e	ONT_GM12878_R1	hg38_SIRV	chr17	75778362	75777478	-	1	463	47686	525044	ENSG00000132475.10	ENCODEHT000525044	H3F3B	ENCODEHT000525044	Known	Genomic	None	0.30000001192092896	None	None	None	None
m54284U_191111_172039/142606760/ccs	PB_GM12878_R2	hg38_SIRV	chr1	92832078	92840579	+	7	772	2249	519734	ENSG00000122406.13	ENCODEHT000519734	RPL5	ENCODEHT000519734	Known	ISM	Prefix	0.3499999940395355	None	None	None	None
m54284U_191111_172039/58655186/ccs	PB_GM12878_R2	hg38_SIRV	chr3	172148535	172147247	-	1	902	108527	527500	ENCODEHG000108527	ENCODEHT000527500	ENCODEHG000108527	ENCODEHT000527500	Antisense	Antisense	None	0.15000000596046448	None	None	None	None
6a36bbac-6d03-49d6-8dbf-806912f41af8	ONT_GM12878_R2	hg38_SIRV	chr8	98045109	98041736	-	3	350	25256	527085	ENSG00000156482.10	ENCODEHT000527085	RPL30	ENCODEHT000527085	Known	ISM	Suffix	0.30000001192092896	None	None	None	None
7f355ef4-a10e-4b09-a8e3-454f2e5cda98	ONT_GM12878_R1	hg38_SIRV	chr17	75778518	75777478	-	1	619	47686	525044	ENSG00000132475.10	ENCODEHT000525044	H3F3B	ENCODEHT000525044	Known	Genomic	None	0.30000001192092896	None	None	None	None
m54284U_191111_172039/2688440/ccs	PB_GM12878_R2	hg38_SIRV	chr19	48965310	48966878	+	4	869	51406	184683	ENSG00000087086.14	ENST00000331825.10	FTL	FTL-201	Known	Known	None	0.05000000074505806	None	None	None	None
m54284U_191110_105540/56691349/ccs	PB_GM12878_R1	hg38_SIRV	chr11	107858786	107790998	-	8	2761	33159	114875	ENSG00000110660.14	ENST00000525815.5	SLC35F2	SLC35F2-204	Known	Known	None	0.3499999940395355	None	None	None	None
545b462d-ccc2-41cd-942d-732e5be0d818	ONT_GM12878_R1	hg38_SIRV	chr17	75778551	75777478	-	1	646	47686	525044	ENSG00000132475.10	ENCODEHT000525044	H3F3B	ENCODEHT000525044	Known	Genomic	None	0.30000001192092896	None	None	None	None
m54284U_191110_105540/21037270/ccs	PB_GM12878_R1	hg38_SIRV	chr5	181243902	181236932	-	8	1101	17747	63546	ENSG00000204628.11	ENST00000512805.5	RACK1	RACK1-227	Known	Known	None	0.10000000149011612	None	None	None	None
2e894c63-2e13-420f-803b-6f193f3d04be	ONT_GM12878_R2	hg38_SIRV	chr8	98045406	98041723	-	4	465	25256	87908	ENSG00000156482.10	ENST00000521291.5	RPL30	RPL30-209	Known	Known	None	0.30000001192092896	None	None	None	None
06f33597-a58e-4d16-bff4-d290a8cb7ec2	ONT_GM12878_R2	hg38_SIRV	chr17	75778252	75777478	-	1	353	47686	525044	ENSG00000132475.10	ENCODEHT000525044	H3F3B	ENCODEHT000525044	Known	Genomic	None	0.30000001192092896	None	None	None	None
e4b8a5ec-e52e-4872-a67a-31783c2124a9	ONT_GM12878_R1	hg38_SIRV	chr2	175181696	175178146	-	5	666	8163	527256	ENSG00000154518.9	ENCODEHT000527256	ATP5MC3	ENCODEHT000527256	Known	NIC	None	0.30000001192092896	None	None	None	None
64730aa4-286b-4848-91a4-2ca98f08053d	ONT_GM12878_R2	hg38_SIRV	chr17	75778444	75777478	-	1	545	47686	525044	ENSG00000132475.10	ENCODEHT000525044	H3F3B	ENCODEHT000525044	Known	Genomic	None	0.30000001192092896	None	None	None	None
m54284U_191111_172039/151390867/ccs	PB_GM12878_R2	hg38_SIRV	chr1	92832082	92841918	+	8	980	2249	8256	ENSG00000122406.13	ENST00000644759.1	RPL5	RPL5-208	Known	Known	None	0.25	None	None	None	None
m54284U_191111_172039/120783505/ccs	PB_GM12878_R2	hg38_SIRV	chr3	172148503	172187288	+	3	784	11865	43669	ENSG00000075420.12	ENST00000476794.1	FNDC3B	FNDC3B-208	Known	Known	None	0.4000000059604645	None	None	None	None
m54284U_191111_172039/159842733/ccs	PB_GM12878_R2	hg38_SIRV	chr3	172148539	172334961	+	13	1504	11865	527501	ENSG00000075420.12	ENCODEHT000527501	FNDC3B	ENCODEHT000527501	Known	NIC	None	0.44999998807907104	None	None	None	None
cb5239cb-ad74-4c73-8c6c-b61d151ccd14	ONT_GM12878_R2	hg38_SIRV	chr17	75778470	75777478	-	1	571	47686	525044	ENSG00000132475.10	ENCODEHT000525044	H3F3B	ENCODEHT000525044	Known	Genomic	None	0.30000001192092896	None	None	None	None
9dcfefc2-ee55-4e2a-826d-cadd0033bb7f	ONT_GM12878_R2	hg38_SIRV	chr8	98045533	98041723	-	5	484	25256	87911	ENSG00000156482.10	ENST00000287038.7	RPL30	RPL30-201	Known	Known	None	0.30000001192092896	None	None	None	None
m54284U_191111_172039/2753003/ccs	PB_GM12878_R2	hg38_SIRV	chr19	48965310	48966878	+	4	869	51406	184683	ENSG00000087086.14	ENST00000331825.10	FTL	FTL-201	Known	Known	None	0.05000000074505806	None	None	None	None
m54284U_191110_105540/61145821/ccs	PB_GM12878_R1	hg38_SIRV	chr11	107858808	107790998	-	8	2783	33159	114875	ENSG00000110660.14	ENST00000525815.5	SLC35F2	SLC35F2-204	Known	Known	None	0.3499999940395355	None	None	None	None
m54284U_191110_105540/21889669/ccs	PB_GM12878_R1	hg38_SIRV	chr5	181243910	181236932	-	8	1109	17747	63546	ENSG00000204628.11	ENST00000512805.5	RACK1	RACK1-227	Known	Known	None	0.10000000149011612	None	None	None	None
5bbd4b81-c45e-486a-97be-9e20521cd387	ONT_GM12878_R2	hg38_SIRV	chr17	75778496	75777473	-	2	940	47686	527502	ENSG00000132475.10	ENCODEHT000527502	H3F3B	ENCODEHT000527502	Known	Genomic	None	0.30000001192092896	None	None	None	None
dfb21b32-2526-4dfb-9f08-2520198a6b13	ONT_GM12878_R2	hg38_SIRV	chr8	98045533	98041723	-	5	484	25256	87911	ENSG00000156482.10	ENST00000287038.7	RPL30	RPL30-201	Known	Known	None	0.30000001192092896	None	None	None	None
m54284U_191111_172039/176687802/ccs	PB_GM12878_R2	hg38_SIRV	chr1	92832082	92841919	+	8	981	2249	8256	ENSG00000122406.13	ENST00000644759.1	RPL5	RPL5-208	Known	Known	None	0.25	None	None	None	None
4f7e43f3-c720-4363-bc31-06b91397a007	ONT_GM12878_R1	hg38_SIRV	chr2	175181698	175178155	-	5	695	8163	28580	ENSG00000154518.9	ENST00000409194.5	ATP5MC3	ATP5MC3-203	Known	Known	None	0.30000001192092896	None	None	None	None
m54284U_191111_172039/43649636/ccs	PB_GM12878_R2	hg38_SIRV	chr3	172151457	172149836	-	1	1622	108528	527503	ENCODEHG000108528	ENCODEHT000527503	ENCODEHG000108528	ENCODEHT000527503	Antisense	Antisense	None	1.0	None	None	None	None
m54284U_191111_172039/2884110/ccs	PB_GM12878_R2	hg38_SIRV	chr19	48965310	48966879	+	4	870	51406	184683	ENSG00000087086.14	ENST00000331825.10	FTL	FTL-201	Known	Known	None	0.0	None	None	None	None
2f1dda42-0dad-4801-91ae-b28fb0a94161	ONT_GM12878_R2	hg38_SIRV	chr8	98045533	98041723	-	5	484	25256	87911	ENSG00000156482.10	ENST00000287038.7	RPL30	RPL30-201	Known	Known	None	0.30000001192092896	None	None	None	None
m54284U_191110_105540/63833375/ccs	PB_GM12878_R1	hg38_SIRV	chr11	107815914	107791000	-	7	2577	33159	527465	ENSG00000110660.14	ENCODEHT000527465	SLC35F2	ENCODEHT000527465	Known	ISM	Suffix	0.3499999940395355	None	None	None	None
m54284U_191110_105540/22020172/ccs	PB_GM12878_R1	hg38_SIRV	chr5	181243904	181236932	-	8	1103	17747	63546	ENSG00000204628.11	ENST00000512805.5	RACK1	RACK1-227	Known	Known	None	0.10000000149011612	None	None	None	None
7fc699e6-d438-4bf7-8b11-d933be389f0a	ONT_GM12878_R2	hg38_SIRV	chr17	75779763	75777473	-	4	1650	47686	169057	ENSG00000132475.10	ENST00000254810.8	H3F3B	H3F3B-201	Known	Known	None	0.30000001192092896	None	None	None	None
m54284U_191110_105540/26740635/ccs	PB_GM12878_R1	hg38_SIRV	chr3	172151244	172149837	-	1	1408	108528	527503	ENCODEHG000108528	ENCODEHT000527503	ENCODEHG000108528	ENCODEHT000527503	Antisense	Antisense	None	1.0	None	None	None	None
8ac9ed13-a74f-418a-af71-3b7d47cfc39e	ONT_GM12878_R2	hg38_SIRV	chr8	98045533	98041723	-	5	484	25256	87911	ENSG00000156482.10	ENST00000287038.7	RPL30	RPL30-201	Known	Known	None	0.30000001192092896	None	None	None	None
m54284U_191111_172039/178326334/ccs	PB_GM12878_R2	hg38_SIRV	chr1	92832082	92841923	+	8	985	2249	8256	ENSG00000122406.13	ENST00000644759.1	RPL5	RPL5-208	Known	Known	None	0.20000000298023224	None	None	None	None
923814fb-8d86-4ae8-b250-5ae7a85031ec	ONT_GM12878_R1	hg38_SIRV	chr2	175181701	175178155	-	5	681	8163	28579	ENSG00000154518.9	ENST00000284727.8	ATP5MC3	ATP5MC3-201	Known	Known	None	0.30000001192092896	None	None	None	None
m54284U_191111_172039/2950934/ccs	PB_GM12878_R2	hg38_SIRV	chr19	48965310	48966878	+	4	869	51406	184683	ENSG00000087086.14	ENST00000331825.10	FTL	FTL-201	Known	Known	None	0.05000000074505806	None	None	None	None
m54284U_191110_105540/56427684/ccs	PB_GM12878_R1	hg38_SIRV	chr3	172151451	172149837	-	1	1615	108528	527503	ENCODEHG000108528	ENCODEHT000527503	ENCODEHG000108528	ENCODEHT000527503	Antisense	Antisense	None	1.0	None	None	None	None
m54284U_191110_105540/64815839/ccs	PB_GM12878_R1	hg38_SIRV	chr11	107858787	107790998	-	8	2762	33159	114875	ENSG00000110660.14	ENST00000525815.5	SLC35F2	SLC35F2-204	Known	Known	None	0.3499999940395355	None	None	None	None
m54284U_191110_105540/22218976/ccs	PB_GM12878_R1	hg38_SIRV	chr5	181243906	181236932	-	8	1105	17747	63546	ENSG00000204628.11	ENST00000512805.5	RACK1	RACK1-227	Known	Known	None	0.10000000149011612	None	None	None	None
0c4666f5-9a96-438f-97a3-436633cef2ed	ONT_GM12878_R2	hg38_SIRV	chr8	98045397	98041723	-	4	456	25256	87908	ENSG00000156482.10	ENST00000521291.5	RPL30	RPL30-209	Known	Known	None	0.30000001192092896	None	None	None	None
m54284U_191110_105540/58065685/ccs	PB_GM12878_R1	hg38_SIRV	chr17	75779774	75777474	-	4	1660	47686	169057	ENSG00000132475.10	ENST00000254810.8	H3F3B	H3F3B-201	Known	Known	None	0.3499999940395355	None	None	None	None
m54284U_191110_105540/107151779/ccs	PB_GM12878_R1	hg38_SIRV	chr3	172152475	172149837	-	1	2639	108528	527503	ENCODEHG000108528	ENCODEHT000527503	ENCODEHG000108528	ENCODEHT000527503	Antisense	Antisense	None	1.0	None	None	None	None
82169f25-d22c-4cff-add8-ced632fbbc75	ONT_GM12878_R2	hg38_SIRV	chr8	98045524	98041723	-	5	475	25256	87911	ENSG00000156482.10	ENST00000287038.7	RPL30	RPL30-201	Known	Known	None	0.30000001192092896	None	None	None	None
m54284U_191111_172039/3080960/ccs	PB_GM12878_R2	hg38_SIRV	chr19	48965310	48966876	+	4	867	51406	184683	ENSG00000087086.14	ENST00000331825.10	FTL	FTL-201	Known	Known	None	0.05000000074505806	None	None	None	None
c4ca73e0-f180-45aa-9905-32c16d2b95f6	ONT_GM12878_R1	hg38_SIRV	chr1	92832082	92841871	+	8	927	2249	8256	ENSG00000122406.13	ENST00000644759.1	RPL5	RPL5-208	Known	Known	None	0.20000000298023224	None	None	None	None
5556e644-3143-4a53-82f3-b4e98e204f55	ONT_GM12878_R1	hg38_SIRV	chr2	175181723	175178155	-	5	703	8163	28579	ENSG00000154518.9	ENST00000284727.8	ATP5MC3	ATP5MC3-201	Known	Known	None	0.30000001192092896	None	None	None	None
m54284U_191110_105540/65473313/ccs	PB_GM12878_R1	hg38_SIRV	chr11	107805515	107790997	-	4	2044	33159	527474	ENSG00000110660.14	ENCODEHT000527474	SLC35F2	ENCODEHT000527474	Known	ISM	Suffix	0.3499999940395355	None	None	None	None
m54284U_191110_105540/108661021/ccs	PB_GM12878_R1	hg38_SIRV	chr3	172151459	172149837	-	1	1623	108528	527503	ENCODEHG000108528	ENCODEHT000527503	ENCODEHG000108528	ENCODEHT000527503	Antisense	Antisense	None	1.0	None	None	None	None
m54284U_191110_105540/22677738/ccs	PB_GM12878_R1	hg38_SIRV	chr5	181243906	181236932	-	8	1105	17747	63546	ENSG00000204628.11	ENST00000512805.5	RACK1	RACK1-227	Known	Known	None	0.10000000149011612	None	None	None	None
43049d0f-0ed7-4d38-94a7-25500c4f71b0	ONT_GM12878_R2	hg38_SIRV	chr8	98045533	98041723	-	5	484	25256	87911	ENSG00000156482.10	ENST00000287038.7	RPL30	RPL30-201	Known	Known	None	0.30000001192092896	None	None	None	None
m54284U_191110_105540/96995918/ccs	PB_GM12878_R1	hg38_SIRV	chr17	75779773	75777475	-	4	1658	47686	169057	ENSG00000132475.10	ENST00000254810.8	H3F3B	H3F3B-201	Known	Known	None	0.4000000059604645	None	None	None	None
m54284U_191110_105540/139920289/ccs	PB_GM12878_R1	hg38_SIRV	chr3	172151458	172149837	-	1	1622	108528	527503	ENCODEHG000108528	ENCODEHT000527503	ENCODEHG000108528	ENCODEHT000527503	Antisense	Antisense	None	1.0	None	None	None	None
m54284U_191111_172039/3147115/ccs	PB_GM12878_R2	hg38_SIRV	chr19	48965310	48966876	+	4	867	51406	184683	ENSG00000087086.14	ENST00000331825.10	FTL	FTL-201	Known	Known	None	0.05000000074505806	None	None	None	None
706df49e-5b9a-4164-ac85-9d072d96b08e	ONT_GM12878_R2	hg38_SIRV	chr8	98045399	98041723	-	4	458	25256	87908	ENSG00000156482.10	ENST00000521291.5	RPL30	RPL30-209	Known	Known	None	0.30000001192092896	None	None	None	None
m54284U_191110_105540/75762372/ccs	PB_GM12878_R1	hg38_SIRV	chr11	107858786	107790998	-	8	2761	33159	114875	ENSG00000110660.14	ENST00000525815.5	SLC35F2	SLC35F2-204	Known	Known	None	0.3499999940395355	None	None	None	None
m54284U_191111_172039/2510/ccs	PB_GM12878_R2	hg38_SIRV	chr3	172152257	172149837	-	1	2421	108528	527503	ENCODEHG000108528	ENCODEHT000527503	ENCODEHG000108528	ENCODEHT000527503	Antisense	Antisense	None	1.0	None	None	None	None
b641ca21-030a-4883-afaa-f0f14b667e2b	ONT_GM12878_R1	hg38_SIRV	chr2	175181708	175178156	-	5	678	8163	524551	ENSG00000154518.9	ENCODEHT000524551	ATP5MC3	ENCODEHT000524551	Known	NNC	None	0.30000001192092896	None	None	None	None
4da2f21e-4d37-45b2-a5bd-0366d9ddb74c	ONT_GM12878_R1	hg38_SIRV	chr1	92832082	92841913	+	8	975	2249	8256	ENSG00000122406.13	ENST00000644759.1	RPL5	RPL5-208	Known	Known	None	0.30000001192092896	None	None	None	None
m54284U_191110_105540/22806721/ccs	PB_GM12878_R1	hg38_SIRV	chr5	181243889	181236932	-	8	1088	17747	63546	ENSG00000204628.11	ENST00000512805.5	RACK1	RACK1-227	Known	Known	None	0.10000000149011612	None	None	None	None
6a82d803-71e0-4669-bb60-d7f30cea85dc	ONT_GM12878_R1	hg38_SIRV	chr17	75779185	75777475	-	3	1536	47686	169063	ENSG00000132475.10	ENST00000587560.5	H3F3B	H3F3B-206	Known	Known	None	0.4000000059604645	None	None	None	None
m54284U_191110_105540/74252323/ccs	PB_GM12878_R1	hg38_SIRV	chr8	98045561	98041724	-	5	511	25256	87911	ENSG00000156482.10	ENST00000287038.7	RPL30	RPL30-201	Known	Known	None	0.3499999940395355	None	None	None	None
m54284U_191111_172039/19989756/ccs	PB_GM12878_R2	hg38_SIRV	chr3	172151434	172149837	-	1	1598	108528	527503	ENCODEHG000108528	ENCODEHT000527503	ENCODEHG000108528	ENCODEHT000527503	Antisense	Antisense	None	1.0	None	None	None	None
cfe0f71c-c8d1-4ff2-bd8f-214cab0dd8e9	ONT_GM12878_R2	hg38_SIRV	chr17	75778422	75777480	-	1	521	47686	525044	ENSG00000132475.10	ENCODEHT000525044	H3F3B	ENCODEHT000525044	Known	Genomic	None	0.4000000059604645	None	None	None	None
m54284U_191111_172039/3147785/ccs	PB_GM12878_R2	hg38_SIRV	chr19	48965310	48966878	+	4	869	51406	184683	ENSG00000087086.14	ENST00000331825.10	FTL	FTL-201	Known	Known	None	0.05000000074505806	None	None	None	None
m54284U_191110_105540/81856298/ccs	PB_GM12878_R1	hg38_SIRV	chr11	107858802	107790998	-	8	2777	33159	114875	ENSG00000110660.14	ENST00000525815.5	SLC35F2	SLC35F2-204	Known	Known	None	0.3499999940395355	None	None	None	None
7f9fe929-238f-4253-8449-04f72975e0c4	ONT_GM12878_R2	hg38_SIRV	chr17	75778454	75777480	-	1	553	47686	525044	ENSG00000132475.10	ENCODEHT000525044	H3F3B	ENCODEHT000525044	Known	Genomic	None	0.4000000059604645	None	None	None	None
m54284U_191110_105540/94570979/ccs	PB_GM12878_R1	hg38_SIRV	chr8	98045526	98041724	-	5	476	25256	87911	ENSG00000156482.10	ENST00000287038.7	RPL30	RPL30-201	Known	Known	None	0.3499999940395355	None	None	None	None
m54284U_191111_172039/21561396/ccs	PB_GM12878_R2	hg38_SIRV	chr3	172151422	172149837	-	1	1580	108528	527503	ENCODEHG000108528	ENCODEHT000527503	ENCODEHG000108528	ENCODEHT000527503	Antisense	Antisense	None	1.0	None	None	None	None
m54284U_191110_105540/23659947/ccs	PB_GM12878_R1	hg38_SIRV	chr5	181243904	181236932	-	8	1103	17747	63546	ENSG00000204628.11	ENST00000512805.5	RACK1	RACK1-227	Known	Known	None	0.10000000149011612	None	None	None	None
d3b0b90f-ce36-4e43-921c-cd3b02a36a5b	ONT_GM12878_R1	hg38_SIRV	chr1	92832082	92841897	+	8	959	2249	8256	ENSG00000122406.13	ENST00000644759.1	RPL5	RPL5-208	Known	Known	None	0.550000011920929	None	None	None	None
5fe0baed-6acb-4548-a989-c67372569569	ONT_GM12878_R1	hg38_SIRV	chr2	175181690	175178155	-	5	670	8163	28579	ENSG00000154518.9	ENST00000284727.8	ATP5MC3	ATP5MC3-201	Known	Known	None	0.30000001192092896	None	None	None	None
m54284U_191111_172039/10617552/ccs	PB_GM12878_R2	hg38_SIRV	chr8	98045526	98041724	-	5	476	25256	87911	ENSG00000156482.10	ENST00000287038.7	RPL30	RPL30-201	Known	Known	None	0.3499999940395355	None	None	None	None
m54284U_191111_172039/32441804/ccs	PB_GM12878_R2	hg38_SIRV	chr3	172151244	172149837	-	1	1408	108528	527503	ENCODEHG000108528	ENCODEHT000527503	ENCODEHG000108528	ENCODEHT000527503	Antisense	Antisense	None	1.0	None	None	None	None
m54284U_191110_105540/90966752/ccs	PB_GM12878_R1	hg38_SIRV	chr11	107858789	107790998	-	8	2764	33159	114875	ENSG00000110660.14	ENST00000525815.5	SLC35F2	SLC35F2-204	Known	Known	None	0.3499999940395355	None	None	None	None
m54284U_191111_172039/3148345/ccs	PB_GM12878_R2	hg38_SIRV	chr19	48965310	48966878	+	4	869	51406	184683	ENSG00000087086.14	ENST00000331825.10	FTL	FTL-201	Known	Known	None	0.05000000074505806	None	None	None	None
m54284U_191110_105540/89852201/ccs	PB_GM12878_R1	hg38_SIRV	chr17	75779777	75777476	-	4	1661	47686	169057	ENSG00000132475.10	ENST00000254810.8	H3F3B	H3F3B-201	Known	Known	None	0.3499999940395355	None	None	None	None
m54284U_191111_172039/34013304/ccs	PB_GM12878_R2	hg38_SIRV	chr8	98045548	98041724	-	5	498	25256	87911	ENSG00000156482.10	ENST00000287038.7	RPL30	RPL30-201	Known	Known	None	0.3499999940395355	None	None	None	None
m54284U_191111_172039/82970336/ccs	PB_GM12878_R2	hg38_SIRV	chr3	172152260	172149837	-	1	2424	108528	527503	ENCODEHG000108528	ENCODEHT000527503	ENCODEHG000108528	ENCODEHT000527503	Antisense	Antisense	None	1.0	None	None	None	None
m54284U_191110_105540/23988830/ccs	PB_GM12878_R1	hg38_SIRV	chr5	181243908	181236932	-	8	1107	17747	63546	ENSG00000204628.11	ENST00000512805.5	RACK1	RACK1-227	Known	Known	None	0.10000000149011612	None	None	None	None
m54284U_191110_105540/96733898/ccs	PB_GM12878_R1	hg38_SIRV	chr11	107858786	107790998	-	8	2754	33159	114875	ENSG00000110660.14	ENST00000525815.5	SLC35F2	SLC35F2-204	Known	Known	None	0.3499999940395355	None	None	None	None
affac093-fe45-4100-bcd1-639435e12c8d	ONT_GM12878_R1	hg38_SIRV	chr2	175181698	175178155	-	5	678	8163	28579	ENSG00000154518.9	ENST00000284727.8	ATP5MC3	ATP5MC3-201	Known	Known	None	0.30000001192092896	None	None	None	None
c0bab9e9-64a7-4f5d-92f7-ae13eedc1144	ONT_GM12878_R1	hg38_SIRV	chr1	92832082	92841911	+	8	956	2249	8256	ENSG00000122406.13	ENST00000644759.1	RPL5	RPL5-208	Known	Known	None	0.30000001192092896	None	None	None	None
m54284U_191111_172039/3148491/ccs	PB_GM12878_R2	hg38_SIRV	chr19	48965310	48966878	+	4	869	51406	184683	ENSG00000087086.14	ENST00000331825.10	FTL	FTL-201	Known	Known	None	0.05000000074505806	None	None	None	None
m54284U_191111_172039/159188688/ccs	PB_GM12878_R2	hg38_SIRV	chr3	172151244	172149837	-	1	1408	108528	527503	ENCODEHG000108528	ENCODEHT000527503	ENCODEHG000108528	ENCODEHT000527503	Antisense	Antisense	None	1.0	None	None	None	None
m54284U_191111_172039/46532209/ccs	PB_GM12878_R2	hg38_SIRV	chr8	98045545	98041724	-	5	495	25256	87911	ENSG00000156482.10	ENST00000287038.7	RPL30	RPL30-201	Known	Known	None	0.3499999940395355	None	None	None	None
m54284U_191110_105540/145294331/ccs	PB_GM12878_R1	hg38_SIRV	chr17	75779774	75777476	-	4	1658	47686	169057	ENSG00000132475.10	ENST00000254810.8	H3F3B	H3F3B-201	Known	Known	None	0.3499999940395355	None	None	None	None
m54284U_191110_105540/24119822/ccs	PB_GM12878_R1	hg38_SIRV	chr5	181243902	181236932	-	8	1101	17747	63546	ENSG00000204628.11	ENST00000512805.5	RACK1	RACK1-227	Known	Known	None	0.10000000149011612	None	None	None	None
m54284U_191111_172039/161483094/ccs	PB_GM12878_R2	hg38_SIRV	chr3	172151458	172149837	-	1	1622	108528	527503	ENCODEHG000108528	ENCODEHT000527503	ENCODEHG000108528	ENCODEHT000527503	Antisense	Antisense	None	1.0	None	None	None	None
m54284U_191111_172039/68618751/ccs	PB_GM12878_R2	hg38_SIRV	chr8	98045544	98041724	-	5	494	25256	87911	ENSG00000156482.10	ENST00000287038.7	RPL30	RPL30-201	Known	Known	None	0.3499999940395355	None	None	None	None
m54284U_191111_172039/171967471/ccs	PB_GM12878_R2	hg38_SIRV	chr3	172151459	172149837	-	1	1623	108528	527503	ENCODEHG000108528	ENCODEHT000527503	ENCODEHG000108528	ENCODEHT000527503	Antisense	Antisense	None	1.0	None	None	None	None
88451be1-2fce-4918-a790-38b463ee4a0f	ONT_GM12878_R2	hg38_SIRV	chr1	92832082	92841914	+	8	962	2249	8256	ENSG00000122406.13	ENST00000644759.1	RPL5	RPL5-208	Known	Known	None	0.25	None	None	None	None
m54284U_191111_172039/3148495/ccs	PB_GM12878_R2	hg38_SIRV	chr19	48965310	48966876	+	4	867	51406	184683	ENSG00000087086.14	ENST00000331825.10	FTL	FTL-201	Known	Known	None	0.05000000074505806	None	None	None	None
m54284U_191110_105540/103483336/ccs	PB_GM12878_R1	hg38_SIRV	chr11	107815914	107791000	-	7	2577	33159	527465	ENSG00000110660.14	ENCODEHT000527465	SLC35F2	ENCODEHT000527465	Known	ISM	Suffix	0.3499999940395355	None	None	None	None
m54284U_191111_172039/80349750/ccs	PB_GM12878_R2	hg38_SIRV	chr8	98045545	98041724	-	5	495	25256	87911	ENSG00000156482.10	ENST00000287038.7	RPL30	RPL30-201	Known	Known	None	0.3499999940395355	None	None	None	None
97c1d5ea-141a-4697-972d-9d8a4af19687	ONT_GM12878_R1	hg38_SIRV	chr2	175181700	175178155	-	5	680	8163	28579	ENSG00000154518.9	ENST00000284727.8	ATP5MC3	ATP5MC3-201	Known	Known	None	0.30000001192092896	None	None	None	None
m54284U_191111_172039/91554771/ccs	PB_GM12878_R2	hg38_SIRV	chr8	98045545	98041724	-	5	471	25256	527504	ENSG00000156482.10	ENCODEHT000527504	RPL30	ENCODEHT000527504	Known	NNC	None	0.3499999940395355	None	None	None	None
m54284U_191110_105540/24184621/ccs	PB_GM12878_R1	hg38_SIRV	chr5	181243906	181236932	-	8	1105	17747	63546	ENSG00000204628.11	ENST00000512805.5	RACK1	RACK1-227	Known	Known	None	0.10000000149011612	None	None	None	None
m54284U_191111_172039/34145517/ccs	PB_GM12878_R2	hg38_SIRV	chr17	75779775	75777476	-	4	1659	47686	169057	ENSG00000132475.10	ENST00000254810.8	H3F3B	H3F3B-201	Known	Known	None	0.3499999940395355	None	None	None	None
m54284U_191111_172039/175244325/ccs	PB_GM12878_R2	hg38_SIRV	chr3	172151434	172149837	-	1	1598	108528	527503	ENCODEHG000108528	ENCODEHT000527503	ENCODEHG000108528	ENCODEHT000527503	Antisense	Antisense	None	1.0	None	None	None	None
m54284U_191111_172039/179308056/ccs	PB_GM12878_R2	hg38_SIRV	chr8	98045542	98041724	-	5	492	25256	87911	ENSG00000156482.10	ENST00000287038.7	RPL30	RPL30-201	Known	Known	None	0.3499999940395355	None	None	None	None
m54284U_191110_105540/108594140/ccs	PB_GM12878_R1	hg38_SIRV	chr11	107815914	107791000	-	7	2577	33159	527465	ENSG00000110660.14	ENCODEHT000527465	SLC35F2	ENCODEHT000527465	Known	ISM	Suffix	0.3499999940395355	None	None	None	None
m54284U_191111_172039/3211686/ccs	PB_GM12878_R2	hg38_SIRV	chr19	48965310	48966878	+	4	869	51406	184683	ENSG00000087086.14	ENST00000331825.10	FTL	FTL-201	Known	Known	None	0.05000000074505806	None	None	None	None
m54284U_191110_105540/52626972/ccs	PB_GM12878_R1	hg38_SIRV	chr3	172152507	172149945	-	1	2563	108528	527503	ENCODEHG000108528	ENCODEHT000527503	ENCODEHG000108528	ENCODEHT000527503	Antisense	Antisense	None	0.25	None	None	None	None
15514b16-e65a-41a1-8665-6dabd89932cb	ONT_GM12878_R2	hg38_SIRV	chr1	92832082	92841914	+	8	976	2249	8256	ENSG00000122406.13	ENST00000644759.1	RPL5	RPL5-208	Known	Known	None	0.25	None	None	None	None
m54284U_191110_105540/24381614/ccs	PB_GM12878_R1	hg38_SIRV	chr5	181243904	181236932	-	8	1103	17747	63546	ENSG00000204628.11	ENST00000512805.5	RACK1	RACK1-227	Known	Known	None	0.10000000149011612	None	None	None	None
m54284U_191111_172039/62522819/ccs	PB_GM12878_R2	hg38_SIRV	chr17	75779776	75777476	-	4	1660	47686	169057	ENSG00000132475.10	ENST00000254810.8	H3F3B	H3F3B-201	Known	Known	None	0.3499999940395355	None	None	None	None
7488e5bc-bc08-4271-aa25-4f4af49f295b	ONT_GM12878_R1	hg38_SIRV	chr8	98045393	98041724	-	4	451	25256	87908	ENSG00000156482.10	ENST00000521291.5	RPL30	RPL30-209	Known	Known	None	0.3499999940395355	None	None	None	None
a13bffda-322c-4e2e-b686-1f9c9b70889f	ONT_GM12878_R1	hg38_SIRV	chr2	175181677	175178155	-	5	657	8163	28579	ENSG00000154518.9	ENST00000284727.8	ATP5MC3	ATP5MC3-201	Known	Known	None	0.30000001192092896	None	None	None	None
c438517f-e107-4d37-9cc0-556f61053200	ONT_GM12878_R1	hg38_SIRV	chr1	92832083	92841913	+	8	974	2249	8256	ENSG00000122406.13	ENST00000644759.1	RPL5	RPL5-208	Known	Known	None	0.30000001192092896	None	None	None	None
983e9527-3393-439f-b5c6-4a5df5543324	ONT_GM12878_R1	hg38_SIRV	chr8	98045393	98041724	-	4	451	25256	87908	ENSG00000156482.10	ENST00000521291.5	RPL30	RPL30-209	Known	Known	None	0.3499999940395355	None	None	None	None
m54284U_191110_105540/111871877/ccs	PB_GM12878_R1	hg38_SIRV	chr11	107858780	107790998	-	8	2755	33159	114875	ENSG00000110660.14	ENST00000525815.5	SLC35F2	SLC35F2-204	Known	Known	None	0.3499999940395355	None	None	None	None
m54284U_191110_105540/26870308/ccs	PB_GM12878_R1	hg38_SIRV	chr5	181243918	181236932	-	8	1117	17747	63546	ENSG00000204628.11	ENST00000512805.5	RACK1	RACK1-227	Known	Known	None	0.10000000149011612	None	None	None	None
m54284U_191111_172039/175573103/ccs	PB_GM12878_R2	hg38_SIRV	chr3	172154329	172156273	+	1	1945	11865	527505	ENSG00000075420.12	ENCODEHT000527505	FNDC3B	ENCODEHT000527505	Known	Genomic	None	0.4000000059604645	None	None	None	None
m54284U_191111_172039/3343688/ccs	PB_GM12878_R2	hg38_SIRV	chr19	48965310	48966878	+	4	869	51406	184683	ENSG00000087086.14	ENST00000331825.10	FTL	FTL-201	Known	Known	None	0.05000000074505806	None	None	None	None
m54284U_191111_172039/81069696/ccs	PB_GM12878_R2	hg38_SIRV	chr17	75779766	75777476	-	4	1650	47686	169057	ENSG00000132475.10	ENST00000254810.8	H3F3B	H3F3B-201	Known	Known	None	0.3499999940395355	None	None	None	None
a6632ce9-557c-42d6-a3dc-0756255a5ecb	ONT_GM12878_R1	hg38_SIRV	chr8	98045399	98041724	-	4	457	25256	87908	ENSG00000156482.10	ENST00000521291.5	RPL30	RPL30-209	Known	Known	None	0.3499999940395355	None	None	None	None
m54284U_191111_172039/28444204/ccs	PB_GM12878_R2	hg38_SIRV	chr3	172155064	172156273	+	4	509	11865	527506	ENSG00000075420.12	ENCODEHT000527506	FNDC3B	ENCODEHT000527506	Known	Genomic	None	0.4000000059604645	None	None	None	None
b52d2548-fee1-48da-a3e6-b46c17ce2936	ONT_GM12878_R1	hg38_SIRV	chr1	92832083	92841900	+	8	961	2249	8256	ENSG00000122406.13	ENST00000644759.1	RPL5	RPL5-208	Known	Known	None	0.5	None	None	None	None
m54284U_191110_105540/27787746/ccs	PB_GM12878_R1	hg38_SIRV	chr5	181243910	181236932	-	8	1109	17747	63546	ENSG00000204628.11	ENST00000512805.5	RACK1	RACK1-227	Known	Known	None	0.10000000149011612	None	None	None	None
527d8bbb-ba17-431a-a25f-a752e1581166	ONT_GM12878_R1	hg38_SIRV	chr8	98045533	98041724	-	5	483	25256	87911	ENSG00000156482.10	ENST00000287038.7	RPL30	RPL30-201	Known	Known	None	0.3499999940395355	None	None	None	None
a497b678-b6a6-4a27-825a-14d4469bf608	ONT_GM12878_R1	hg38_SIRV	chr2	175181693	175178155	-	5	673	8163	28579	ENSG00000154518.9	ENST00000284727.8	ATP5MC3	ATP5MC3-201	Known	Known	None	0.30000001192092896	None	None	None	None
m54284U_191110_105540/119407040/ccs	PB_GM12878_R1	hg38_SIRV	chr11	107858808	107790998	-	8	2783	33159	114875	ENSG00000110660.14	ENST00000525815.5	SLC35F2	SLC35F2-204	Known	Known	None	0.3499999940395355	None	None	None	None
m54284U_191111_172039/3606575/ccs	PB_GM12878_R2	hg38_SIRV	chr19	48965310	48966876	+	4	867	51406	184683	ENSG00000087086.14	ENST00000331825.10	FTL	FTL-201	Known	Known	None	0.05000000074505806	None	None	None	None
m54284U_191111_172039/175900379/ccs	PB_GM12878_R2	hg38_SIRV	chr17	75779779	75777476	-	4	1663	47686	169057	ENSG00000132475.10	ENST00000254810.8	H3F3B	H3F3B-201	Known	Known	None	0.3499999940395355	None	None	None	None
3298e15e-2d76-482a-bbd8-4f0c6112d1f6	ONT_GM12878_R1	hg38_SIRV	chr8	98045533	98041724	-	5	483	25256	87911	ENSG00000156482.10	ENST00000287038.7	RPL30	RPL30-201	Known	Known	None	0.3499999940395355	None	None	None	None
m54284U_191110_105540/27788631/ccs	PB_GM12878_R1	hg38_SIRV	chr5	181243906	181236932	-	8	1105	17747	63546	ENSG00000204628.11	ENST00000512805.5	RACK1	RACK1-227	Known	Known	None	0.10000000149011612	None	None	None	None
fe8edef1-3ad9-4552-b29e-be040c7bec17	ONT_GM12878_R1	hg38_SIRV	chr1	92832083	92841918	+	8	979	2249	8256	ENSG00000122406.13	ENST00000644759.1	RPL5	RPL5-208	Known	Known	None	0.25	None	None	None	None
m54284U_191110_105540/119669785/ccs	PB_GM12878_R1	hg38_SIRV	chr11	107858780	107790998	-	8	2755	33159	114875	ENSG00000110660.14	ENST00000525815.5	SLC35F2	SLC35F2-204	Known	Known	None	0.3499999940395355	None	None	None	None
f2c0a194-ebeb-4818-8b5d-430fd2dff077	ONT_GM12878_R1	hg38_SIRV	chr8	98045533	98041724	-	5	426	25256	87909	ENSG00000156482.10	ENST00000396070.6	RPL30	RPL30-202	Known	Known	None	0.3499999940395355	None	None	None	None
m54284U_191111_172039/156827791/ccs	PB_GM12878_R2	hg38_SIRV	chr3	172158479	172156713	-	1	1767	108529	527507	ENCODEHG000108529	ENCODEHT000527507	ENCODEHG000108529	ENCODEHT000527507	Antisense	Antisense	None	0.8999999761581421	None	None	None	None
m54284U_191111_172039/3606838/ccs	PB_GM12878_R2	hg38_SIRV	chr19	48965310	48966876	+	4	867	51406	184683	ENSG00000087086.14	ENST00000331825.10	FTL	FTL-201	Known	Known	None	0.05000000074505806	None	None	None	None
8a8eaa03-5ad3-4d4a-90cc-2dc4b41c27da	ONT_GM12878_R1	hg38_SIRV	chr17	75779765	75777476	-	4	1617	47686	169057	ENSG00000132475.10	ENST00000254810.8	H3F3B	H3F3B-201	Known	Known	None	0.3499999940395355	None	None	None	None
37575656-a13e-48e6-877e-0aa116f7f1d7	ONT_GM12878_R1	hg38_SIRV	chr2	175181697	175178155	-	5	677	8163	28579	ENSG00000154518.9	ENST00000284727.8	ATP5MC3	ATP5MC3-201	Known	Known	None	0.30000001192092896	None	None	None	None
1a1bccb3-f043-42fc-a9dd-9c3912ac0016	ONT_GM12878_R1	hg38_SIRV	chr8	98045527	98041722	-	4	447	25256	527427	ENSG00000156482.10	ENCODEHT000527427	RPL30	ENCODEHT000527427	Known	NIC	None	0.3499999940395355	None	None	None	None
m54284U_191110_105540/28117584/ccs	PB_GM12878_R1	hg38_SIRV	chr5	181243902	181236932	-	8	1101	17747	63546	ENSG00000204628.11	ENST00000512805.5	RACK1	RACK1-227	Known	Known	None	0.10000000149011612	None	None	None	None
m54284U_191110_105540/123799097/ccs	PB_GM12878_R1	hg38_SIRV	chr11	107858808	107790998	-	8	2790	33159	114875	ENSG00000110660.14	ENST00000525815.5	SLC35F2	SLC35F2-204	Known	Known	None	0.3499999940395355	None	None	None	None
m54284U_191110_105540/134350933/ccs	PB_GM12878_R1	hg38_SIRV	chr11	107792629	107790998	-	1	1402	33159	527470	ENSG00000110660.14	ENCODEHT000527470	SLC35F2	ENCODEHT000527470	Known	Genomic	None	0.3499999940395355	None	None	None	None
b61e4e5a-e023-41a6-be55-4bddcf6f3ffe	ONT_GM12878_R1	hg38_SIRV	chr1	92832083	92841893	+	8	954	2249	8256	ENSG00000122406.13	ENST00000644759.1	RPL5	RPL5-208	Known	Known	None	0.5	None	None	None	None
7ceb1322-f2ce-499f-a1ae-db9f8bc6133a	ONT_GM12878_R1	hg38_SIRV	chr8	98045099	98041737	-	3	339	25256	527085	ENSG00000156482.10	ENCODEHT000527085	RPL30	ENCODEHT000527085	Known	ISM	Suffix	0.3499999940395355	None	None	None	None
m54284U_191111_172039/3672901/ccs	PB_GM12878_R2	hg38_SIRV	chr19	48965310	48966880	+	4	871	51406	184683	ENSG00000087086.14	ENST00000331825.10	FTL	FTL-201	Known	Known	None	0.0	None	None	None	None
m54284U_191111_172039/96797332/ccs	PB_GM12878_R2	hg38_SIRV	chr3	172172175	172173629	+	1	1455	11865	527508	ENSG00000075420.12	ENCODEHT000527508	FNDC3B	ENCODEHT000527508	Known	Genomic	None	0.8500000238418579	None	None	None	None
fcabd58e-dfa5-4cac-aa58-bec30c44ea79	ONT_GM12878_R1	hg38_SIRV	chr17	75779768	75777476	-	4	1652	47686	169057	ENSG00000132475.10	ENST00000254810.8	H3F3B	H3F3B-201	Known	Known	None	0.3499999940395355	None	None	None	None
m54284U_191110_105540/28183373/ccs	PB_GM12878_R1	hg38_SIRV	chr5	181243901	181236932	-	8	1100	17747	63546	ENSG00000204628.11	ENST00000512805.5	RACK1	RACK1-227	Known	Known	None	0.10000000149011612	None	None	None	None
717ce0d8-7064-4ee3-a8d4-dbb1e5023602	ONT_GM12878_R1	hg38_SIRV	chr8	98045393	98041724	-	4	451	25256	87908	ENSG00000156482.10	ENST00000521291.5	RPL30	RPL30-209	Known	Known	None	0.3499999940395355	None	None	None	None
97709472-64e7-43c0-9a32-77fcf52cab6a	ONT_GM12878_R1	hg38_SIRV	chr2	175181696	175178155	-	5	660	8163	28579	ENSG00000154518.9	ENST00000284727.8	ATP5MC3	ATP5MC3-201	Known	Known	None	0.30000001192092896	None	None	None	None
m54284U_191110_105540/135266641/ccs	PB_GM12878_R1	hg38_SIRV	chr11	107858786	107790998	-	7	3349	33159	527509	ENSG00000110660.14	ENCODEHT000527509	SLC35F2	ENCODEHT000527509	Known	NIC	None	0.3499999940395355	None	None	None	None
fae8329e-2fae-44a9-ac8c-a9bbe58768ad	ONT_GM12878_R1	hg38_SIRV	chr1	92832083	92841919	+	8	970	2249	8256	ENSG00000122406.13	ENST00000644759.1	RPL5	RPL5-208	Known	Known	None	0.25	None	None	None	None
m54284U_191111_172039/3737524/ccs	PB_GM12878_R2	hg38_SIRV	chr19	48965310	48966876	+	4	867	51406	184683	ENSG00000087086.14	ENST00000331825.10	FTL	FTL-201	Known	Known	None	0.05000000074505806	None	None	None	None
8f59d47a-e1c0-4e4f-8813-137718a1ff20	ONT_GM12878_R1	hg38_SIRV	chr8	98045400	98041724	-	4	465	25256	87908	ENSG00000156482.10	ENST00000521291.5	RPL30	RPL30-209	Known	Known	None	0.3499999940395355	None	None	None	None
m54284U_191110_105540/28509720/ccs	PB_GM12878_R1	hg38_SIRV	chr5	181243906	181236932	-	8	1105	17747	63546	ENSG00000204628.11	ENST00000512805.5	RACK1	RACK1-227	Known	Known	None	0.10000000149011612	None	None	None	None
m54284U_191110_105540/137759134/ccs	PB_GM12878_R1	hg38_SIRV	chr3	172179132	172177648	-	1	1485	108530	527510	ENCODEHG000108530	ENCODEHT000527510	ENCODEHG000108530	ENCODEHT000527510	Antisense	Antisense	None	1.0	None	None	None	None
a6bdab69-4f52-4ec1-944f-a0d544fdad28	ONT_GM12878_R1	hg38_SIRV	chr17	75779764	75777476	-	4	1648	47686	169057	ENSG00000132475.10	ENST00000254810.8	H3F3B	H3F3B-201	Known	Known	None	0.3499999940395355	None	None	None	None
feeac327-f737-4a25-a132-7b64ca5c71cb	ONT_GM12878_R1	hg38_SIRV	chr8	98045382	98041724	-	4	431	25256	87908	ENSG00000156482.10	ENST00000521291.5	RPL30	RPL30-209	Known	Known	None	0.3499999940395355	None	None	None	None
m54284U_191110_105540/137167241/ccs	PB_GM12878_R1	hg38_SIRV	chr11	107858808	107790998	-	8	2783	33159	114875	ENSG00000110660.14	ENST00000525815.5	SLC35F2	SLC35F2-204	Known	Known	None	0.3499999940395355	None	None	None	None
281659c8-7e65-43b2-bb04-10fcaeb260e9	ONT_GM12878_R1	hg38_SIRV	chr1	92832083	92841919	+	8	980	2249	8256	ENSG00000122406.13	ENST00000644759.1	RPL5	RPL5-208	Known	Known	None	0.25	None	None	None	None
m54284U_191111_172039/3737755/ccs	PB_GM12878_R2	hg38_SIRV	chr19	48965310	48966878	+	4	869	51406	184683	ENSG00000087086.14	ENST00000331825.10	FTL	FTL-201	Known	Known	None	0.05000000074505806	None	None	None	None
60700839-58f0-4131-899f-1fae3b98c94e	ONT_GM12878_R2	hg38_SIRV	chr17	75778562	75777481	-	1	660	47686	525044	ENSG00000132475.10	ENCODEHT000525044	H3F3B	ENCODEHT000525044	Known	Genomic	None	0.3499999940395355	None	None	None	None
892e76d6-916a-4fd5-86f5-fc89a21595c8	ONT_GM12878_R1	hg38_SIRV	chr2	175181698	175178155	-	5	678	8163	28579	ENSG00000154518.9	ENST00000284727.8	ATP5MC3	ATP5MC3-201	Known	Known	None	0.30000001192092896	None	None	None	None
m54284U_191110_105540/28509803/ccs	PB_GM12878_R1	hg38_SIRV	chr5	181243904	181236932	-	8	1103	17747	63546	ENSG00000204628.11	ENST00000512805.5	RACK1	RACK1-227	Known	Known	None	0.10000000149011612	None	None	None	None
0ca2409f-94fe-4a68-8a94-8a0db0c12c11	ONT_GM12878_R1	hg38_SIRV	chr8	98045531	98041724	-	5	481	25256	87911	ENSG00000156482.10	ENST00000287038.7	RPL30	RPL30-201	Known	Known	None	0.3499999940395355	None	None	None	None
m54284U_191111_172039/147849793/ccs	PB_GM12878_R2	hg38_SIRV	chr3	172185321	172184904	-	1	418	108531	527511	ENCODEHG000108531	ENCODEHT000527511	ENCODEHG000108531	ENCODEHT000527511	Antisense	Antisense	None	0.6499999761581421	None	None	None	None
m54284U_191110_105540/147916686/ccs	PB_GM12878_R1	hg38_SIRV	chr11	107858780	107790998	-	8	2747	33159	114875	ENSG00000110660.14	ENST00000525815.5	SLC35F2	SLC35F2-204	Known	Known	None	0.3499999940395355	None	None	None	None
c235b6d6-76bc-469a-a572-2029747ee6ff	ONT_GM12878_R1	hg38_SIRV	chr1	92832083	92841919	+	8	980	2249	8256	ENSG00000122406.13	ENST00000644759.1	RPL5	RPL5-208	Known	Known	None	0.25	None	None	None	None
ea8cef0e-ee74-46a0-8825-4a7ecc42106e	ONT_GM12878_R1	hg38_SIRV	chr8	98045401	98041724	-	4	459	25256	87908	ENSG00000156482.10	ENST00000521291.5	RPL30	RPL30-209	Known	Known	None	0.3499999940395355	None	None	None	None
m54284U_191111_172039/3801881/ccs	PB_GM12878_R2	hg38_SIRV	chr19	48965310	48966876	+	4	867	51406	184683	ENSG00000087086.14	ENST00000331825.10	FTL	FTL-201	Known	Known	None	0.05000000074505806	None	None	None	None
m54284U_191110_105540/28511022/ccs	PB_GM12878_R1	hg38_SIRV	chr5	181243904	181236932	-	8	1103	17747	63546	ENSG00000204628.11	ENST00000512805.5	RACK1	RACK1-227	Known	Known	None	0.10000000149011612	None	None	None	None
0e5f9e24-9a6d-4f60-b2f7-dbc51f22fb0d	ONT_GM12878_R1	hg38_SIRV	chr2	175181696	175178155	-	5	676	8163	28579	ENSG00000154518.9	ENST00000284727.8	ATP5MC3	ATP5MC3-201	Known	Known	None	0.30000001192092896	None	None	None	None
m54284U_191110_105540/7733697/ccs	PB_GM12878_R1	hg38_SIRV	chr17	75779766	75777477	-	4	1649	47686	169057	ENSG00000132475.10	ENST00000254810.8	H3F3B	H3F3B-201	Known	Known	None	0.3499999940395355	None	None	None	None
m54284U_191110_105540/149882633/ccs	PB_GM12878_R1	hg38_SIRV	chr11	107858793	107790998	-	8	2768	33159	114875	ENSG00000110660.14	ENST00000525815.5	SLC35F2	SLC35F2-204	Known	Known	None	0.3499999940395355	None	None	None	None
0e7bc636-0752-469e-84e1-57fefa0193b0	ONT_GM12878_R1	hg38_SIRV	chr8	98045533	98041724	-	5	470	25256	87911	ENSG00000156482.10	ENST00000287038.7	RPL30	RPL30-201	Known	Known	None	0.3499999940395355	None	None	None	None
6cdf736d-deeb-49c2-ba28-4c1415da0769	ONT_GM12878_R2	hg38_SIRV	chr1	92832083	92841885	+	8	953	2249	8256	ENSG00000122406.13	ENST00000644759.1	RPL5	RPL5-208	Known	Known	None	0.4000000059604645	None	None	None	None
m54284U_191111_172039/3866651/ccs	PB_GM12878_R2	hg38_SIRV	chr19	48965310	48966872	+	4	863	51406	184683	ENSG00000087086.14	ENST00000331825.10	FTL	FTL-201	Known	Known	None	0.10000000149011612	None	None	None	None
dd81f904-639d-46d8-ad4f-28c424e6bbc8	ONT_GM12878_R1	hg38_SIRV	chr8	98045532	98041724	-	5	482	25256	87911	ENSG00000156482.10	ENST00000287038.7	RPL30	RPL30-201	Known	Known	None	0.3499999940395355	None	None	None	None
m54284U_191110_105540/28707037/ccs	PB_GM12878_R1	hg38_SIRV	chr5	181243897	181236932	-	8	1096	17747	63546	ENSG00000204628.11	ENST00000512805.5	RACK1	RACK1-227	Known	Known	None	0.10000000149011612	None	None	None	None
82b310de-cc75-4398-8cf8-38b2624a301e	ONT_GM12878_R2	hg38_SIRV	chr3	172186718	172187288	+	1	571	11865	527512	ENSG00000075420.12	ENCODEHT000527512	FNDC3B	ENCODEHT000527512	Known	ISM	None	0.4000000059604645	None	None	None	None
m54284U_191110_105540/162859514/ccs	PB_GM12878_R1	hg38_SIRV	chr11	107815909	107791000	-	7	2572	33159	527465	ENSG00000110660.14	ENCODEHT000527465	SLC35F2	ENCODEHT000527465	Known	ISM	Suffix	0.3499999940395355	None	None	None	None
8f016b50-b270-4a1d-93fe-4c5ad4ab7eb6	ONT_GM12878_R2	hg38_SIRV	chr2	175181396	175178155	-	4	565	8163	28581	ENSG00000154518.9	ENST00000392541.3	ATP5MC3	ATP5MC3-202	Known	Known	None	0.30000001192092896	None	None	None	None
m54284U_191110_105540/118293320/ccs	PB_GM12878_R1	hg38_SIRV	chr17	75779759	75777477	-	4	1642	47686	169057	ENSG00000132475.10	ENST00000254810.8	H3F3B	H3F3B-201	Known	Known	None	0.3499999940395355	None	None	None	None
0d8a84d3-db74-4f5a-9dbf-2054774f1b46	ONT_GM12878_R1	hg38_SIRV	chr8	98045400	98041724	-	4	450	25256	87908	ENSG00000156482.10	ENST00000521291.5	RPL30	RPL30-209	Known	Known	None	0.3499999940395355	None	None	None	None
94249b05-5067-4b9e-988b-d2fe9711d91e	ONT_GM12878_R1	hg38_SIRV	chr3	172186976	172187299	+	1	308	11865	527512	ENSG00000075420.12	ENCODEHT000527512	FNDC3B	ENCODEHT000527512	Known	ISM	None	0.3499999940395355	None	None	None	None
5bd85de0-fd9b-4aa5-b7ae-95194563033d	ONT_GM12878_R2	hg38_SIRV	chr1	92832083	92841924	+	8	979	2249	8256	ENSG00000122406.13	ENST00000644759.1	RPL5	RPL5-208	Known	Known	None	0.15000000596046448	None	None	None	None
m54284U_191111_172039/3866883/ccs	PB_GM12878_R2	hg38_SIRV	chr19	48965310	48966876	+	4	867	51406	184683	ENSG00000087086.14	ENST00000331825.10	FTL	FTL-201	Known	Known	None	0.05000000074505806	None	None	None	None
m54284U_191110_105540/28902644/ccs	PB_GM12878_R1	hg38_SIRV	chr5	181243902	181236932	-	8	1101	17747	63546	ENSG00000204628.11	ENST00000512805.5	RACK1	RACK1-227	Known	Known	None	0.10000000149011612	None	None	None	None
61205196-1864-4038-aecf-270c37bbcfd4	ONT_GM12878_R2	hg38_SIRV	chr3	172186992	172187293	+	1	286	11865	527512	ENSG00000075420.12	ENCODEHT000527512	FNDC3B	ENCODEHT000527512	Known	ISM	None	0.5	None	None	None	None
f25d0f2f-f823-4d8c-b86b-a10a179cfabd	ONT_GM12878_R1	hg38_SIRV	chr8	98045533	98041724	-	5	483	25256	87911	ENSG00000156482.10	ENST00000287038.7	RPL30	RPL30-201	Known	Known	None	0.3499999940395355	None	None	None	None
m54284U_191110_105540/176161443/ccs	PB_GM12878_R1	hg38_SIRV	chr11	107858812	107790998	-	8	2787	33159	114875	ENSG00000110660.14	ENST00000525815.5	SLC35F2	SLC35F2-204	Known	Known	None	0.3499999940395355	None	None	None	None
5318da7f-fc2c-4636-a222-78a973e5f2e6	ONT_GM12878_R1	hg38_SIRV	chr3	172187048	172187303	+	1	234	11865	527512	ENSG00000075420.12	ENCODEHT000527512	FNDC3B	ENCODEHT000527512	Known	ISM	None	0.20000000298023224	None	None	None	None
2143fda5-71bf-4808-a427-37d14d62cbe7	ONT_GM12878_R2	hg38_SIRV	chr2	175181699	175178155	-	5	679	8163	28579	ENSG00000154518.9	ENST00000284727.8	ATP5MC3	ATP5MC3-201	Known	Known	None	0.30000001192092896	None	None	None	None
5e59c3dc-f3da-4d4b-a0bb-29bdfcd11c52	ONT_GM12878_R1	hg38_SIRV	chr8	98045400	98041724	-	4	452	25256	87908	ENSG00000156482.10	ENST00000521291.5	RPL30	RPL30-209	Known	Known	None	0.3499999940395355	None	None	None	None
563e7246-acba-4b4f-94d3-c4f901e06f12	ONT_GM12878_R2	hg38_SIRV	chr1	92832083	92841877	+	8	938	2249	8256	ENSG00000122406.13	ENST00000644759.1	RPL5	RPL5-208	Known	Known	None	0.25	None	None	None	None
m54284U_191111_172039/3998142/ccs	PB_GM12878_R2	hg38_SIRV	chr19	48965310	48966876	+	4	867	51406	184683	ENSG00000087086.14	ENST00000331825.10	FTL	FTL-201	Known	Known	None	0.05000000074505806	None	None	None	None
m54284U_191111_172039/3473862/ccs	PB_GM12878_R2	hg38_SIRV	chr17	75779778	75777477	-	4	1661	47686	169057	ENSG00000132475.10	ENST00000254810.8	H3F3B	H3F3B-201	Known	Known	None	0.3499999940395355	None	None	None	None
m54284U_191110_105540/29098723/ccs	PB_GM12878_R1	hg38_SIRV	chr5	181243904	181236932	-	8	1103	17747	63546	ENSG00000204628.11	ENST00000512805.5	RACK1	RACK1-227	Known	Known	None	0.10000000149011612	None	None	None	None
m54284U_191111_172039/2033294/ccs	PB_GM12878_R2	hg38_SIRV	chr11	107858808	107790998	-	8	2783	33159	114875	ENSG00000110660.14	ENST00000525815.5	SLC35F2	SLC35F2-204	Known	Known	None	0.3499999940395355	None	None	None	None
5f437957-ef42-486e-bf6e-fbf1dac5a8b8	ONT_GM12878_R1	hg38_SIRV	chr17	75778731	75777482	-	1	807	47686	525044	ENSG00000132475.10	ENCODEHT000525044	H3F3B	ENCODEHT000525044	Known	Genomic	None	0.3499999940395355	None	None	None	None
15f37dce-3886-4c62-a142-ac7fa89dbce3	ONT_GM12878_R1	hg38_SIRV	chr8	98045395	98041724	-	4	453	25256	87908	ENSG00000156482.10	ENST00000521291.5	RPL30	RPL30-209	Known	Known	None	0.3499999940395355	None	None	None	None
m54284U_191111_172039/46858730/ccs	PB_GM12878_R2	hg38_SIRV	chr3	172190285	172189572	-	1	703	108532	527513	ENCODEHG000108532	ENCODEHT000527513	ENCODEHG000108532	ENCODEHT000527513	Antisense	Antisense	None	0.550000011920929	None	None	None	None
4f70cc32-bfa8-4517-9f86-f17d9acee6c6	ONT_GM12878_R2	hg38_SIRV	chr2	175181679	175178155	-	5	669	8163	28580	ENSG00000154518.9	ENST00000409194.5	ATP5MC3	ATP5MC3-203	Known	Known	None	0.30000001192092896	None	None	None	None
25c0d938-d9e7-4e5b-a0bf-2873a67db155	ONT_GM12878_R2	hg38_SIRV	chr1	92832083	92841904	+	8	965	2249	8256	ENSG00000122406.13	ENST00000644759.1	RPL5	RPL5-208	Known	Known	None	0.5	None	None	None	None
26105e35-12b4-4725-bbfe-01bdaa24a2f7	ONT_GM12878_R1	hg38_SIRV	chr8	98045534	98041724	-	5	484	25256	87911	ENSG00000156482.10	ENST00000287038.7	RPL30	RPL30-201	Known	Known	None	0.3499999940395355	None	None	None	None
m54284U_191111_172039/4063288/ccs	PB_GM12878_R2	hg38_SIRV	chr19	48965310	48966877	+	4	868	51406	184683	ENSG00000087086.14	ENST00000331825.10	FTL	FTL-201	Known	Known	None	0.05000000074505806	None	None	None	None
m54284U_191111_172039/7276852/ccs	PB_GM12878_R2	hg38_SIRV	chr11	107858785	107790998	-	8	2760	33159	114875	ENSG00000110660.14	ENST00000525815.5	SLC35F2	SLC35F2-204	Known	Known	None	0.3499999940395355	None	None	None	None
m54284U_191110_105540/29884502/ccs	PB_GM12878_R1	hg38_SIRV	chr5	181243909	181236932	-	8	1108	17747	63546	ENSG00000204628.11	ENST00000512805.5	RACK1	RACK1-227	Known	Known	None	0.10000000149011612	None	None	None	None
71308666-3e96-4ac1-a922-48bd6125374a	ONT_GM12878_R1	hg38_SIRV	chr3	172197796	172193878	-	2	821	108533	527514	ENCODEHG000108533	ENCODEHT000527514	ENCODEHG000108533	ENCODEHT000527514	Antisense	Antisense	None	0.15000000596046448	None	None	None	None
5d52e7f3-29d7-45e2-9522-6e5ca2ed224c	ONT_GM12878_R1	hg38_SIRV	chr8	98045386	98041724	-	4	444	25256	87908	ENSG00000156482.10	ENST00000521291.5	RPL30	RPL30-209	Known	Known	None	0.3499999940395355	None	None	None	None
c7b427b0-11fd-4034-acca-ddd09472a3c7	ONT_GM12878_R1	hg38_SIRV	chr17	75779766	75777477	-	4	1618	47686	169057	ENSG00000132475.10	ENST00000254810.8	H3F3B	H3F3B-201	Known	Known	None	0.3499999940395355	None	None	None	None
m54284U_191110_105540/1313275/ccs	PB_GM12878_R1	hg38_SIRV	chr3	172236676	172239770	+	1	3095	11867	43674	ENSG00000243398.3	ENST00000484215.3	RN7SL141P	RN7SL141P-201	Known	Known	None	0.8999999761581421	None	None	None	None
1a5aaef1-36a5-44af-9567-39aac06a7608	ONT_GM12878_R2	hg38_SIRV	chr1	92832083	92841885	+	8	946	2249	8256	ENSG00000122406.13	ENST00000644759.1	RPL5	RPL5-208	Known	Known	None	0.4000000059604645	None	None	None	None
m54284U_191111_172039/9177524/ccs	PB_GM12878_R2	hg38_SIRV	chr11	107858802	107790998	-	8	2777	33159	114875	ENSG00000110660.14	ENST00000525815.5	SLC35F2	SLC35F2-204	Known	Known	None	0.3499999940395355	None	None	None	None
m54284U_191110_105540/30147843/ccs	PB_GM12878_R1	hg38_SIRV	chr5	181243906	181236932	-	8	1105	17747	63546	ENSG00000204628.11	ENST00000512805.5	RACK1	RACK1-227	Known	Known	None	0.10000000149011612	None	None	None	None
c3067e75-ee11-4fcb-bbe2-e2971dda6d52	ONT_GM12878_R2	hg38_SIRV	chr2	175181697	175178155	-	5	667	8163	28579	ENSG00000154518.9	ENST00000284727.8	ATP5MC3	ATP5MC3-201	Known	Known	None	0.30000001192092896	None	None	None	None
976e172c-b564-4c2b-b8d9-ec67656fdbcd	ONT_GM12878_R1	hg38_SIRV	chr8	98045533	98041724	-	5	483	25256	87911	ENSG00000156482.10	ENST00000287038.7	RPL30	RPL30-201	Known	Known	None	0.3499999940395355	None	None	None	None
m54284U_191111_172039/4065519/ccs	PB_GM12878_R2	hg38_SIRV	chr19	48965310	48966878	+	4	869	51406	184683	ENSG00000087086.14	ENST00000331825.10	FTL	FTL-201	Known	Known	None	0.05000000074505806	None	None	None	None
m54284U_191110_105540/141034671/ccs	PB_GM12878_R1	hg38_SIRV	chr3	172240731	172239887	-	1	845	108534	527515	ENCODEHG000108534	ENCODEHT000527515	ENCODEHG000108534	ENCODEHT000527515	Antisense	Antisense	None	1.0	None	None	None	None
f283adc5-10fe-4366-912d-09b997cfb1d1	ONT_GM12878_R1	hg38_SIRV	chr8	98045530	98041724	-	5	480	25256	87911	ENSG00000156482.10	ENST00000287038.7	RPL30	RPL30-201	Known	Known	None	0.3499999940395355	None	None	None	None
m54284U_191111_172039/20317292/ccs	PB_GM12878_R2	hg38_SIRV	chr11	107858802	107790998	-	8	2777	33159	114875	ENSG00000110660.14	ENST00000525815.5	SLC35F2	SLC35F2-204	Known	Known	None	0.3499999940395355	None	None	None	None
m54284U_191110_105540/30345698/ccs	PB_GM12878_R1	hg38_SIRV	chr5	181243908	181236932	-	8	1107	17747	63546	ENSG00000204628.11	ENST00000512805.5	RACK1	RACK1-227	Known	Known	None	0.10000000149011612	None	None	None	None
315e74fd-e4c5-4d80-acc4-157671f889c2	ONT_GM12878_R1	hg38_SIRV	chr17	75779767	75777477	-	4	1626	47686	169057	ENSG00000132475.10	ENST00000254810.8	H3F3B	H3F3B-201	Known	Known	None	0.3499999940395355	None	None	None	None
m54284U_191110_105540/2229570/ccs	PB_GM12878_R1	hg38_SIRV	chr1	92832084	92841912	+	8	972	2249	8256	ENSG00000122406.13	ENST00000644759.1	RPL5	RPL5-208	Known	Known	None	0.30000001192092896	None	None	None	None
20f02ebd-df38-4e83-88c5-4a5889f62df4	ONT_GM12878_R1	hg38_SIRV	chr8	98045533	98041724	-	5	483	25256	87911	ENSG00000156482.10	ENST00000287038.7	RPL30	RPL30-201	Known	Known	None	0.3499999940395355	None	None	None	None
m54284U_191110_105540/171837813/ccs	PB_GM12878_R1	hg38_SIRV	chr3	172242390	172239887	-	1	2504	108534	527515	ENCODEHG000108534	ENCODEHT000527515	ENCODEHG000108534	ENCODEHT000527515	Antisense	Antisense	None	1.0	None	None	None	None
516c454a-523e-4ca2-9fc2-8acb936a7c50	ONT_GM12878_R2	hg38_SIRV	chr2	175179179	175178332	-	2	331	8163	524413	ENSG00000154518.9	ENCODEHT000524413	ATP5MC3	ENCODEHT000524413	Known	ISM	Suffix	0.30000001192092896	None	None	None	None
m54284U_191111_172039/4065593/ccs	PB_GM12878_R2	hg38_SIRV	chr19	48965310	48966876	+	4	867	51406	184683	ENSG00000087086.14	ENST00000331825.10	FTL	FTL-201	Known	Known	None	0.05000000074505806	None	None	None	None
m54284U_191111_172039/26740979/ccs	PB_GM12878_R2	hg38_SIRV	chr11	107815914	107791000	-	7	2571	33159	527465	ENSG00000110660.14	ENCODEHT000527465	SLC35F2	ENCODEHT000527465	Known	ISM	Suffix	0.3499999940395355	None	None	None	None
m54284U_191111_172039/54987213/ccs	PB_GM12878_R2	hg38_SIRV	chr3	172241665	172239887	-	1	1779	108534	527515	ENCODEHG000108534	ENCODEHT000527515	ENCODEHG000108534	ENCODEHT000527515	Antisense	Antisense	None	1.0	None	None	None	None
m54284U_191110_105540/30803452/ccs	PB_GM12878_R1	hg38_SIRV	chr5	181243896	181236932	-	8	1095	17747	63546	ENSG00000204628.11	ENST00000512805.5	RACK1	RACK1-227	Known	Known	None	0.10000000149011612	None	None	None	None
75760656-1dc0-4ded-9d23-bd683c837359	ONT_GM12878_R1	hg38_SIRV	chr1	92832084	92841910	+	8	970	2249	8256	ENSG00000122406.13	ENST00000644759.1	RPL5	RPL5-208	Known	Known	None	0.3499999940395355	None	None	None	None
ec1e229d-130a-409d-827f-b8f64bc2bf2a	ONT_GM12878_R1	hg38_SIRV	chr17	75779763	75777477	-	4	1639	47686	169057	ENSG00000132475.10	ENST00000254810.8	H3F3B	H3F3B-201	Known	Known	None	0.3499999940395355	None	None	None	None
d46d7b8f-a79e-4479-979b-e9e7548928d8	ONT_GM12878_R1	hg38_SIRV	chr8	98045534	98041724	-	5	484	25256	87911	ENSG00000156482.10	ENST00000287038.7	RPL30	RPL30-201	Known	Known	None	0.3499999940395355	None	None	None	None
m54284U_191111_172039/77989589/ccs	PB_GM12878_R2	hg38_SIRV	chr3	172242917	172239887	-	1	3031	108534	527515	ENCODEHG000108534	ENCODEHT000527515	ENCODEHG000108534	ENCODEHT000527515	Antisense	Antisense	None	1.0	None	None	None	None
m54284U_191111_172039/4260552/ccs	PB_GM12878_R2	hg38_SIRV	chr19	48965310	48966878	+	4	869	51406	184683	ENSG00000087086.14	ENST00000331825.10	FTL	FTL-201	Known	Known	None	0.05000000074505806	None	None	None	None
m54284U_191111_172039/93784547/ccs	PB_GM12878_R2	hg38_SIRV	chr3	172243184	172239887	-	1	3298	108534	527515	ENCODEHG000108534	ENCODEHT000527515	ENCODEHG000108534	ENCODEHT000527515	Antisense	Antisense	None	1.0	None	None	None	None
m54284U_191111_172039/29557740/ccs	PB_GM12878_R2	hg38_SIRV	chr11	107815914	107791000	-	7	2577	33159	527465	ENSG00000110660.14	ENCODEHT000527465	SLC35F2	ENCODEHT000527465	Known	ISM	Suffix	0.3499999940395355	None	None	None	None
f086a9ef-facb-4973-8c39-075565b2d0c4	ONT_GM12878_R1	hg38_SIRV	chr8	98045529	98041724	-	5	479	25256	87911	ENSG00000156482.10	ENST00000287038.7	RPL30	RPL30-201	Known	Known	None	0.3499999940395355	None	None	None	None
m54284U_191111_172039/59115814/ccs	PB_GM12878_R2	hg38_SIRV	chr3	172241652	172239888	-	1	1765	108534	527515	ENCODEHG000108534	ENCODEHT000527515	ENCODEHG000108534	ENCODEHT000527515	Antisense	Antisense	None	0.949999988079071	None	None	None	None
547dc056-9098-48bd-a9e4-8d57f8afd310	ONT_GM12878_R1	hg38_SIRV	chr1	92832084	92841924	+	8	948	2249	8256	ENSG00000122406.13	ENST00000644759.1	RPL5	RPL5-208	Known	Known	None	0.15000000596046448	None	None	None	None
m54284U_191111_172039/29754666/ccs	PB_GM12878_R2	hg38_SIRV	chr11	107792538	107790998	-	1	1311	33159	527470	ENSG00000110660.14	ENCODEHT000527470	SLC35F2	ENCODEHT000527470	Known	Genomic	None	0.3499999940395355	None	None	None	None
48aaebd8-10d8-42b5-ba97-8413a1b3885b	ONT_GM12878_R2	hg38_SIRV	chr2	175181698	175178155	-	5	678	8163	28579	ENSG00000154518.9	ENST00000284727.8	ATP5MC3	ATP5MC3-201	Known	Known	None	0.30000001192092896	None	None	None	None
m54284U_191110_105540/31001394/ccs	PB_GM12878_R1	hg38_SIRV	chr5	181243904	181236932	-	8	1103	17747	63546	ENSG00000204628.11	ENST00000512805.5	RACK1	RACK1-227	Known	Known	None	0.10000000149011612	None	None	None	None
m54284U_191111_172039/69404039/ccs	PB_GM12878_R2	hg38_SIRV	chr3	172243036	172239888	-	1	3149	108534	527515	ENCODEHG000108534	ENCODEHT000527515	ENCODEHG000108534	ENCODEHT000527515	Antisense	Antisense	None	0.949999988079071	None	None	None	None
m54284U_191111_172039/4261053/ccs	PB_GM12878_R2	hg38_SIRV	chr19	48965310	48966859	+	4	850	51406	184683	ENSG00000087086.14	ENST00000331825.10	FTL	FTL-201	Known	Known	None	0.4000000059604645	None	None	None	None
512ea97c-2262-472d-9b0d-1f73374f4cdd	ONT_GM12878_R2	hg38_SIRV	chr17	75779763	75777477	-	4	1646	47686	169057	ENSG00000132475.10	ENST00000254810.8	H3F3B	H3F3B-201	Known	Known	None	0.3499999940395355	None	None	None	None
m54284U_191110_105540/113640489/ccs	PB_GM12878_R1	hg38_SIRV	chr3	172242390	172239899	-	1	2492	108534	527515	ENCODEHG000108534	ENCODEHT000527515	ENCODEHG000108534	ENCODEHT000527515	Antisense	Antisense	None	0.550000011920929	None	None	None	None
e9dac313-4625-4e21-b069-3ebab4a8553a	ONT_GM12878_R1	hg38_SIRV	chr8	98042696	98041724	-	2	179	25256	87907	ENSG00000156482.10	ENST00000521534.1	RPL30	RPL30-210	Known	Known	None	0.3499999940395355	None	None	None	None
m54284U_191111_172039/43581892/ccs	PB_GM12878_R2	hg38_SIRV	chr11	107858808	107790998	-	8	2783	33159	114875	ENSG00000110660.14	ENST00000525815.5	SLC35F2	SLC35F2-204	Known	Known	None	0.3499999940395355	None	None	None	None
576770cc-b967-4515-ac86-a0195e6a94b8	ONT_GM12878_R1	hg38_SIRV	chr1	92832084	92841919	+	8	979	2249	8256	ENSG00000122406.13	ENST00000644759.1	RPL5	RPL5-208	Known	Known	None	0.25	None	None	None	None
m54284U_191111_172039/43648927/ccs	PB_GM12878_R2	hg38_SIRV	chr11	107815909	107790998	-	5	2366	33159	527516	ENSG00000110660.14	ENCODEHT000527516	SLC35F2	ENCODEHT000527516	Known	NIC	None	0.3499999940395355	None	None	None	None
m54284U_191110_105540/31590066/ccs	PB_GM12878_R1	hg38_SIRV	chr5	181243904	181236932	-	8	1103	17747	63546	ENSG00000204628.11	ENST00000512805.5	RACK1	RACK1-227	Known	Known	None	0.10000000149011612	None	None	None	None
m54284U_191111_172039/4326328/ccs	PB_GM12878_R2	hg38_SIRV	chr19	48965310	48966878	+	4	875	51406	184683	ENSG00000087086.14	ENST00000331825.10	FTL	FTL-201	Known	Known	None	0.05000000074505806	None	None	None	None
7dee3d08-4ed5-4446-90a8-3addb745ca46	ONT_GM12878_R1	hg38_SIRV	chr8	98045533	98041724	-	5	489	25256	87911	ENSG00000156482.10	ENST00000287038.7	RPL30	RPL30-201	Known	Known	None	0.3499999940395355	None	None	None	None
m54284U_191111_172039/144705819/ccs	PB_GM12878_R2	hg38_SIRV	chr3	172240357	172241563	+	1	1207	11865	527517	ENSG00000075420.12	ENCODEHT000527517	FNDC3B	ENCODEHT000527517	Known	Genomic	None	0.6499999761581421	None	None	None	None
88834ae6-ad47-448a-87ef-238e078d4aa3	ONT_GM12878_R2	hg38_SIRV	chr17	75779334	75777477	-	2	1367	47686	525039	ENSG00000132475.10	ENCODEHT000525039	H3F3B	ENCODEHT000525039	Known	ISM	Suffix	0.3499999940395355	None	None	None	None
364d53fd-9960-4793-9af3-f68e29d6045b	ONT_GM12878_R2	hg38_SIRV	chr2	175181699	175178155	-	5	679	8163	28579	ENSG00000154518.9	ENST00000284727.8	ATP5MC3	ATP5MC3-201	Known	Known	None	0.30000001192092896	None	None	None	None
m54284U_191111_172039/44040761/ccs	PB_GM12878_R2	hg38_SIRV	chr11	107858786	107790998	-	8	2761	33159	114875	ENSG00000110660.14	ENST00000525815.5	SLC35F2	SLC35F2-204	Known	Known	None	0.3499999940395355	None	None	None	None
35d0db41-7a4b-4ac4-aa02-44b8f9c31d4b	ONT_GM12878_R1	hg38_SIRV	chr1	92832084	92841887	+	8	947	2249	8256	ENSG00000122406.13	ENST00000644759.1	RPL5	RPL5-208	Known	Known	None	0.5	None	None	None	None
m54284U_191110_105540/31983919/ccs	PB_GM12878_R1	hg38_SIRV	chr5	181243906	181236932	-	8	1105	17747	63546	ENSG00000204628.11	ENST00000512805.5	RACK1	RACK1-227	Known	Known	None	0.10000000149011612	None	None	None	None
0fe6c477-b6a0-4e69-9d1b-7cd34e95b159	ONT_GM12878_R1	hg38_SIRV	chr8	98045393	98041724	-	4	451	25256	87908	ENSG00000156482.10	ENST00000521291.5	RPL30	RPL30-209	Known	Known	None	0.3499999940395355	None	None	None	None
m54284U_191111_172039/4328001/ccs	PB_GM12878_R2	hg38_SIRV	chr19	48965310	48966877	+	4	868	51406	184683	ENSG00000087086.14	ENST00000331825.10	FTL	FTL-201	Known	Known	None	0.05000000074505806	None	None	None	None
eb8060a6-fadf-4995-b4cb-12be8ab5f0a9	ONT_GM12878_R2	hg38_SIRV	chr17	75779767	75777477	-	4	1627	47686	169057	ENSG00000132475.10	ENST00000254810.8	H3F3B	H3F3B-201	Known	Known	None	0.3499999940395355	None	None	None	None
m54284U_191110_105540/96535493/ccs	PB_GM12878_R1	hg38_SIRV	chr3	172246751	172244643	-	1	2109	108535	527518	ENCODEHG000108535	ENCODEHT000527518	ENCODEHG000108535	ENCODEHT000527518	Antisense	Antisense	None	1.0	None	None	None	None
m54284U_191111_172039/47384591/ccs	PB_GM12878_R2	hg38_SIRV	chr11	107858824	107790998	-	8	2799	33159	114875	ENSG00000110660.14	ENST00000525815.5	SLC35F2	SLC35F2-204	Known	Known	None	0.3499999940395355	None	None	None	None
62241956-9def-4c9d-8d33-01744babb455	ONT_GM12878_R1	hg38_SIRV	chr8	98045533	98041724	-	5	483	25256	87911	ENSG00000156482.10	ENST00000287038.7	RPL30	RPL30-201	Known	Known	None	0.3499999940395355	None	None	None	None
m54284U_191110_105540/32375687/ccs	PB_GM12878_R1	hg38_SIRV	chr5	181243900	181236932	-	8	1099	17747	63546	ENSG00000204628.11	ENST00000512805.5	RACK1	RACK1-227	Known	Known	None	0.10000000149011612	None	None	None	None
23345099-9f21-45fc-afee-594294e424d2	ONT_GM12878_R2	hg38_SIRV	chr2	175181696	175178155	-	5	676	8163	28579	ENSG00000154518.9	ENST00000284727.8	ATP5MC3	ATP5MC3-201	Known	Known	None	0.30000001192092896	None	None	None	None
f0ef3b50-6e59-4d1e-962f-6c7c853b047e	ONT_GM12878_R1	hg38_SIRV	chr1	92832084	92841860	+	8	920	2249	8256	ENSG00000122406.13	ENST00000644759.1	RPL5	RPL5-208	Known	Known	None	0.30000001192092896	None	None	None	None
m54284U_191111_172039/4391572/ccs	PB_GM12878_R2	hg38_SIRV	chr19	48965310	48966878	+	4	869	51406	184683	ENSG00000087086.14	ENST00000331825.10	FTL	FTL-201	Known	Known	None	0.05000000074505806	None	None	None	None
m54284U_191110_105540/112724570/ccs	PB_GM12878_R1	hg38_SIRV	chr3	172246751	172244643	-	1	2109	108535	527518	ENCODEHG000108535	ENCODEHT000527518	ENCODEHG000108535	ENCODEHT000527518	Antisense	Antisense	None	1.0	None	None	None	None
eda340c8-ec81-4d9a-a1b6-96b014696893	ONT_GM12878_R2	hg38_SIRV	chr17	75779764	75777477	-	4	1626	47686	169057	ENSG00000132475.10	ENST00000254810.8	H3F3B	H3F3B-201	Known	Known	None	0.3499999940395355	None	None	None	None
e6371765-64a4-4ed5-8d18-1acfb9cc9715	ONT_GM12878_R1	hg38_SIRV	chr8	98045533	98041724	-	5	483	25256	87911	ENSG00000156482.10	ENST00000287038.7	RPL30	RPL30-201	Known	Known	None	0.3499999940395355	None	None	None	None
m54284U_191111_172039/48694746/ccs	PB_GM12878_R2	hg38_SIRV	chr11	107858787	107790998	-	8	2762	33159	114875	ENSG00000110660.14	ENST00000525815.5	SLC35F2	SLC35F2-204	Known	Known	None	0.3499999940395355	None	None	None	None
m54284U_191111_172039/2099609/ccs	PB_GM12878_R2	hg38_SIRV	chr3	172246746	172244643	-	1	2104	108535	527518	ENCODEHG000108535	ENCODEHT000527518	ENCODEHG000108535	ENCODEHT000527518	Antisense	Antisense	None	1.0	None	None	None	None
m54284U_191110_105540/32574198/ccs	PB_GM12878_R1	hg38_SIRV	chr5	181243901	181236932	-	8	1100	17747	63546	ENSG00000204628.11	ENST00000512805.5	RACK1	RACK1-227	Known	Known	None	0.10000000149011612	None	None	None	None
0c85ee96-7ea2-4d68-a08c-ff395536d950	ONT_GM12878_R1	hg38_SIRV	chr1	92832084	92841921	+	8	981	2249	8256	ENSG00000122406.13	ENST00000644759.1	RPL5	RPL5-208	Known	Known	None	0.15000000596046448	None	None	None	None
2269e603-32e7-405d-9b17-e42c6d53613d	ONT_GM12878_R1	hg38_SIRV	chr8	98045400	98041724	-	4	458	25256	87908	ENSG00000156482.10	ENST00000521291.5	RPL30	RPL30-209	Known	Known	None	0.3499999940395355	None	None	None	None
m54284U_191111_172039/58523942/ccs	PB_GM12878_R2	hg38_SIRV	chr3	172246397	172244643	-	1	1755	108535	527518	ENCODEHG000108535	ENCODEHT000527518	ENCODEHG000108535	ENCODEHT000527518	Antisense	Antisense	None	1.0	None	None	None	None
m54284U_191111_172039/4392276/ccs	PB_GM12878_R2	hg38_SIRV	chr19	48965310	48966878	+	4	869	51406	184683	ENSG00000087086.14	ENST00000331825.10	FTL	FTL-201	Known	Known	None	0.05000000074505806	None	None	None	None
ba32388b-16c2-467b-af76-281a613f3bec	ONT_GM12878_R2	hg38_SIRV	chr2	175181697	175178155	-	5	677	8163	28579	ENSG00000154518.9	ENST00000284727.8	ATP5MC3	ATP5MC3-201	Known	Known	None	0.30000001192092896	None	None	None	None
m54284U_191111_172039/76876194/ccs	PB_GM12878_R2	hg38_SIRV	chr3	172246704	172244643	-	1	2062	108535	527518	ENCODEHG000108535	ENCODEHT000527518	ENCODEHG000108535	ENCODEHT000527518	Antisense	Antisense	None	1.0	None	None	None	None
41d64ba1-3363-499d-a7c9-6612fb8c542a	ONT_GM12878_R1	hg38_SIRV	chr8	98045533	98041724	-	5	483	25256	87911	ENSG00000156482.10	ENST00000287038.7	RPL30	RPL30-201	Known	Known	None	0.3499999940395355	None	None	None	None
m54284U_191111_172039/49808178/ccs	PB_GM12878_R2	hg38_SIRV	chr11	107858786	107790998	-	8	2761	33159	114875	ENSG00000110660.14	ENST00000525815.5	SLC35F2	SLC35F2-204	Known	Known	None	0.3499999940395355	None	None	None	None
m54284U_191110_105540/55183276/ccs	PB_GM12878_R1	hg38_SIRV	chr17	75779776	75777479	-	4	1657	47686	169057	ENSG00000132475.10	ENST00000254810.8	H3F3B	H3F3B-201	Known	Known	None	0.44999998807907104	None	None	None	None
m54284U_191110_105540/32899772/ccs	PB_GM12878_R1	hg38_SIRV	chr5	181243904	181236932	-	8	1103	17747	63546	ENSG00000204628.11	ENST00000512805.5	RACK1	RACK1-227	Known	Known	None	0.10000000149011612	None	None	None	None
m54284U_191111_172039/51775734/ccs	PB_GM12878_R2	hg38_SIRV	chr11	107858787	107790998	-	6	2458	33159	527519	ENSG00000110660.14	ENCODEHT000527519	SLC35F2	ENCODEHT000527519	Known	NIC	None	0.3499999940395355	None	None	None	None
m54284U_191111_172039/102499327/ccs	PB_GM12878_R2	hg38_SIRV	chr3	172246390	172244643	-	1	1748	108535	527518	ENCODEHG000108535	ENCODEHT000527518	ENCODEHG000108535	ENCODEHT000527518	Antisense	Antisense	None	1.0	None	None	None	None
9bb49e31-a5a2-47fb-a26c-76729cf5d769	ONT_GM12878_R1	hg38_SIRV	chr1	92832084	92841883	+	8	943	2249	8256	ENSG00000122406.13	ENST00000644759.1	RPL5	RPL5-208	Known	Known	None	0.4000000059604645	None	None	None	None
m54284U_191111_172039/4393259/ccs	PB_GM12878_R2	hg38_SIRV	chr19	48965310	48966876	+	4	867	51406	184683	ENSG00000087086.14	ENST00000331825.10	FTL	FTL-201	Known	Known	None	0.05000000074505806	None	None	None	None
m54284U_191110_105540/92799124/ccs	PB_GM12878_R1	hg38_SIRV	chr3	172246751	172244665	-	1	2087	108535	527518	ENCODEHG000108535	ENCODEHT000527518	ENCODEHG000108535	ENCODEHT000527518	Antisense	Antisense	None	0.30000001192092896	None	None	None	None
730d76ab-4a3d-447e-8dda-2243f8243319	ONT_GM12878_R1	hg38_SIRV	chr8	98045537	98041724	-	5	487	25256	87911	ENSG00000156482.10	ENST00000287038.7	RPL30	RPL30-201	Known	Known	None	0.3499999940395355	None	None	None	None
m54284U_191110_105540/154798427/ccs	PB_GM12878_R1	hg38_SIRV	chr3	172246751	172245473	-	1	1279	108535	527518	ENCODEHG000108535	ENCODEHT000527518	ENCODEHG000108535	ENCODEHT000527518	Antisense	Antisense	None	0.699999988079071	None	None	None	None
m54284U_191110_105540/33163907/ccs	PB_GM12878_R1	hg38_SIRV	chr5	181243907	181236932	-	8	1106	17747	63546	ENSG00000204628.11	ENST00000512805.5	RACK1	RACK1-227	Known	Known	None	0.10000000149011612	None	None	None	None
m54284U_191111_172039/52103549/ccs	PB_GM12878_R2	hg38_SIRV	chr11	107858789	107790998	-	8	2764	33159	114875	ENSG00000110660.14	ENST00000525815.5	SLC35F2	SLC35F2-204	Known	Known	None	0.3499999940395355	None	None	None	None
bc39fcf6-525d-470c-9847-c92a779bf9c6	ONT_GM12878_R2	hg38_SIRV	chr2	175181697	175178155	-	5	677	8163	28579	ENSG00000154518.9	ENST00000284727.8	ATP5MC3	ATP5MC3-201	Known	Known	None	0.30000001192092896	None	None	None	None
6da78242-de6a-4e6b-9bce-96ace1162470	ONT_GM12878_R1	hg38_SIRV	chr1	92832084	92841862	+	8	922	2249	8256	ENSG00000122406.13	ENST00000644759.1	RPL5	RPL5-208	Known	Known	None	0.3499999940395355	None	None	None	None
m54284U_191110_105540/71829512/ccs	PB_GM12878_R1	hg38_SIRV	chr17	75779776	75777479	-	4	1657	47686	169057	ENSG00000132475.10	ENST00000254810.8	H3F3B	H3F3B-201	Known	Known	None	0.44999998807907104	None	None	None	None
m54284U_191111_172039/4458147/ccs	PB_GM12878_R2	hg38_SIRV	chr19	48965310	48966877	+	4	868	51406	184683	ENSG00000087086.14	ENST00000331825.10	FTL	FTL-201	Known	Known	None	0.05000000074505806	None	None	None	None
ca2384e1-1ad4-40d7-b6b7-a9fa9cdec895	ONT_GM12878_R1	hg38_SIRV	chr8	98045532	98041724	-	5	482	25256	87911	ENSG00000156482.10	ENST00000287038.7	RPL30	RPL30-201	Known	Known	None	0.3499999940395355	None	None	None	None
m54284U_191111_172039/65733724/ccs	PB_GM12878_R2	hg38_SIRV	chr11	107858783	107790998	-	8	2758	33159	114875	ENSG00000110660.14	ENST00000525815.5	SLC35F2	SLC35F2-204	Known	Known	None	0.3499999940395355	None	None	None	None
m54284U_191110_105540/33227260/ccs	PB_GM12878_R1	hg38_SIRV	chr5	181243904	181236932	-	8	1103	17747	63546	ENSG00000204628.11	ENST00000512805.5	RACK1	RACK1-227	Known	Known	None	0.10000000149011612	None	None	None	None
m54284U_191110_105540/169281158/ccs	PB_GM12878_R1	hg38_SIRV	chr3	172247570	172397676	+	22	3515	11865	527520	ENSG00000075420.12	ENCODEHT000527520	FNDC3B	ENCODEHT000527520	Known	ISM	Suffix	0.8999999761581421	None	None	None	None
c6235126-2713-48d9-a70b-07fa787e614a	ONT_GM12878_R1	hg38_SIRV	chr8	98045394	98041724	-	4	438	25256	87908	ENSG00000156482.10	ENST00000521291.5	RPL30	RPL30-209	Known	Known	None	0.3499999940395355	None	None	None	None
e0af76c1-a62e-47a5-8199-70b48c2be207	ONT_GM12878_R1	hg38_SIRV	chr1	92832084	92841861	+	8	915	2249	8256	ENSG00000122406.13	ENST00000644759.1	RPL5	RPL5-208	Known	Known	None	0.3499999940395355	None	None	None	None
m54284U_191111_172039/4786333/ccs	PB_GM12878_R2	hg38_SIRV	chr19	48965310	48966877	+	4	868	51406	184683	ENSG00000087086.14	ENST00000331825.10	FTL	FTL-201	Known	Known	None	0.05000000074505806	None	None	None	None
d37a6e53-7be6-4085-9207-04d935fb8d9b	ONT_GM12878_R2	hg38_SIRV	chr2	175181699	175178155	-	5	679	8163	28579	ENSG00000154518.9	ENST00000284727.8	ATP5MC3	ATP5MC3-201	Known	Known	None	0.30000001192092896	None	None	None	None
m54284U_191110_105540/96470788/ccs	PB_GM12878_R1	hg38_SIRV	chr17	75779776	75777479	-	4	1657	47686	169057	ENSG00000132475.10	ENST00000254810.8	H3F3B	H3F3B-201	Known	Known	None	0.44999998807907104	None	None	None	None
5ac38b65-4f70-41f4-ab65-4ce7742bbe5a	ONT_GM12878_R1	hg38_SIRV	chr8	98045544	98041727	-	5	487	25256	527091	ENSG00000156482.10	ENCODEHT000527091	RPL30	ENCODEHT000527091	Known	NNC	None	0.3499999940395355	None	None	None	None
m54284U_191111_172039/70058827/ccs	PB_GM12878_R2	hg38_SIRV	chr11	107815916	107791000	-	7	2579	33159	527465	ENSG00000110660.14	ENCODEHT000527465	SLC35F2	ENCODEHT000527465	Known	ISM	Suffix	0.3499999940395355	None	None	None	None
m54284U_191110_105540/33687705/ccs	PB_GM12878_R1	hg38_SIRV	chr5	181243884	181236932	-	8	1083	17747	63546	ENSG00000204628.11	ENST00000512805.5	RACK1	RACK1-227	Known	Known	None	0.10000000149011612	None	None	None	None
m54284U_191110_105540/105448146/ccs	PB_GM12878_R1	hg38_SIRV	chr3	172262672	172262892	+	1	221	11865	527521	ENSG00000075420.12	ENCODEHT000527521	FNDC3B	ENCODEHT000527521	Known	Genomic	None	0.8999999761581421	None	None	None	None
35a2f9e7-1971-4620-9ea8-43b2b4ddf671	ONT_GM12878_R1	hg38_SIRV	chr1	92832084	92841894	+	8	954	2249	8256	ENSG00000122406.13	ENST00000644759.1	RPL5	RPL5-208	Known	Known	None	0.5	None	None	None	None
5587e0e8-a0db-4a5e-984f-04650a67fc76	ONT_GM12878_R1	hg38_SIRV	chr8	98045544	98041727	-	5	487	25256	527091	ENSG00000156482.10	ENCODEHT000527091	RPL30	ENCODEHT000527091	Known	NNC	None	0.3499999940395355	None	None	None	None
m54284U_191111_172039/4786821/ccs	PB_GM12878_R2	hg38_SIRV	chr19	48965310	48966878	+	4	869	51406	184683	ENSG00000087086.14	ENST00000331825.10	FTL	FTL-201	Known	Known	None	0.05000000074505806	None	None	None	None
m54284U_191111_172039/72745322/ccs	PB_GM12878_R2	hg38_SIRV	chr11	107858786	107790998	-	8	2761	33159	114875	ENSG00000110660.14	ENST00000525815.5	SLC35F2	SLC35F2-204	Known	Known	None	0.3499999940395355	None	None	None	None
m54284U_191110_105540/35258412/ccs	PB_GM12878_R1	hg38_SIRV	chr5	181243905	181236932	-	8	1104	17747	63546	ENSG00000204628.11	ENST00000512805.5	RACK1	RACK1-227	Known	Known	None	0.10000000149011612	None	None	None	None
110b755f-c87f-409a-bf98-9efffbc30b38	ONT_GM12878_R1	hg38_SIRV	chr8	98045535	98041724	-	5	485	25256	87911	ENSG00000156482.10	ENST00000287038.7	RPL30	RPL30-201	Known	Known	None	0.3499999940395355	None	None	None	None
78b81f3d-b3fe-4725-8d02-602c3e128a7a	ONT_GM12878_R2	hg38_SIRV	chr2	175181701	175178155	-	5	681	8163	28579	ENSG00000154518.9	ENST00000284727.8	ATP5MC3	ATP5MC3-201	Known	Known	None	0.30000001192092896	None	None	None	None
m54284U_191110_105540/117376440/ccs	PB_GM12878_R1	hg38_SIRV	chr17	75779779	75777479	-	4	1660	47686	169057	ENSG00000132475.10	ENST00000254810.8	H3F3B	H3F3B-201	Known	Known	None	0.44999998807907104	None	None	None	None
m54284U_191111_172039/28639912/ccs	PB_GM12878_R2	hg38_SIRV	chr3	172295401	172397675	+	19	2928	11865	527522	ENSG00000075420.12	ENCODEHT000527522	FNDC3B	ENCODEHT000527522	Known	ISM	Suffix	0.8500000238418579	None	None	None	None
f1c5ee4a-c67e-4aa4-9ccb-21d35be13319	ONT_GM12878_R1	hg38_SIRV	chr1	92832084	92841918	+	8	978	2249	8256	ENSG00000122406.13	ENST00000644759.1	RPL5	RPL5-208	Known	Known	None	0.25	None	None	None	None
m54284U_191111_172039/4852417/ccs	PB_GM12878_R2	hg38_SIRV	chr19	48965310	48966879	+	4	870	51406	184683	ENSG00000087086.14	ENST00000331825.10	FTL	FTL-201	Known	Known	None	0.0	None	None	None	None
cbcc18d3-5948-4104-97d2-1d1721e47f9a	ONT_GM12878_R1	hg38_SIRV	chr8	98045400	98041724	-	4	458	25256	87908	ENSG00000156482.10	ENST00000521291.5	RPL30	RPL30-209	Known	Known	None	0.3499999940395355	None	None	None	None
m54284U_191110_105540/35326181/ccs	PB_GM12878_R1	hg38_SIRV	chr5	181243910	181236932	-	8	1109	17747	63546	ENSG00000204628.11	ENST00000512805.5	RACK1	RACK1-227	Known	Known	None	0.10000000149011612	None	None	None	None
m54284U_191111_172039/73138500/ccs	PB_GM12878_R2	hg38_SIRV	chr11	107804770	107790998	-	3	2011	33159	527523	ENSG00000110660.14	ENCODEHT000527523	SLC35F2	ENCODEHT000527523	Known	ISM	Suffix	0.3499999940395355	None	None	None	None
363ceee1-ee90-4cdb-80a1-2f69af963d44	ONT_GM12878_R1	hg38_SIRV	chr8	98045533	98041724	-	5	489	25256	87911	ENSG00000156482.10	ENST00000287038.7	RPL30	RPL30-201	Known	Known	None	0.3499999940395355	None	None	None	None
95b6d3a0-3925-4cc5-af7f-2ce6cd0da743	ONT_GM12878_R1	hg38_SIRV	chr1	92832084	92841919	+	8	979	2249	8256	ENSG00000122406.13	ENST00000644759.1	RPL5	RPL5-208	Known	Known	None	0.25	None	None	None	None
m54284U_191110_105540/137038217/ccs	PB_GM12878_R1	hg38_SIRV	chr17	75779776	75777479	-	4	1657	47686	169057	ENSG00000132475.10	ENST00000254810.8	H3F3B	H3F3B-201	Known	Known	None	0.44999998807907104	None	None	None	None
dc30c14a-c4a5-4f2d-b61d-45cb0a32a24e	ONT_GM12878_R2	hg38_SIRV	chr2	175180186	175178161	-	3	482	8163	524428	ENSG00000154518.9	ENCODEHT000524428	ATP5MC3	ENCODEHT000524428	Known	ISM	Suffix	0.30000001192092896	None	None	None	None
m54284U_191110_105540/71501566/ccs	PB_GM12878_R1	hg38_SIRV	chr3	172299294	172297782	-	1	1513	108536	527524	ENCODEHG000108536	ENCODEHT000527524	ENCODEHG000108536	ENCODEHT000527524	Antisense	Antisense	None	0.4000000059604645	None	None	None	None
m54284U_191111_172039/4915860/ccs	PB_GM12878_R2	hg38_SIRV	chr19	48965310	48966878	+	4	869	51406	184683	ENSG00000087086.14	ENST00000331825.10	FTL	FTL-201	Known	Known	None	0.05000000074505806	None	None	None	None
m54284U_191110_105540/35390216/ccs	PB_GM12878_R1	hg38_SIRV	chr5	181243908	181236932	-	8	1107	17747	63546	ENSG00000204628.11	ENST00000512805.5	RACK1	RACK1-227	Known	Known	None	0.10000000149011612	None	None	None	None
m54284U_191111_172039/74844178/ccs	PB_GM12878_R2	hg38_SIRV	chr11	107858813	107790998	-	8	2788	33159	114875	ENSG00000110660.14	ENST00000525815.5	SLC35F2	SLC35F2-204	Known	Known	None	0.3499999940395355	None	None	None	None
6967a95a-01b7-4034-8270-e50f80ad49b2	ONT_GM12878_R1	hg38_SIRV	chr8	98045532	98041724	-	5	482	25256	87911	ENSG00000156482.10	ENST00000287038.7	RPL30	RPL30-201	Known	Known	None	0.3499999940395355	None	None	None	None
32d17527-6b1b-40b7-8814-e3e07d619e50	ONT_GM12878_R1	hg38_SIRV	chr8	98045393	98041724	-	4	451	25256	87908	ENSG00000156482.10	ENST00000521291.5	RPL30	RPL30-209	Known	Known	None	0.3499999940395355	None	None	None	None
m54284U_191111_172039/4982545/ccs	PB_GM12878_R2	hg38_SIRV	chr19	48965310	48966877	+	4	868	51406	184683	ENSG00000087086.14	ENST00000331825.10	FTL	FTL-201	Known	Known	None	0.05000000074505806	None	None	None	None
f099b985-d566-4f00-b2db-db550ab38ae9	ONT_GM12878_R1	hg38_SIRV	chr1	92832084	92834810	+	4	252	2249	8261	ENSG00000122406.13	ENST00000646852.1	RPL5	RPL5-212	Known	Known	None	0.20000000298023224	None	None	None	None
m54284U_191110_105540/64029898/ccs	PB_GM12878_R1	hg38_SIRV	chr3	172298746	172397674	+	18	2795	11865	527525	ENSG00000075420.12	ENCODEHT000527525	FNDC3B	ENCODEHT000527525	Known	ISM	Suffix	0.8500000238418579	None	None	None	None
m54284U_191110_105540/35455445/ccs	PB_GM12878_R1	hg38_SIRV	chr5	181243904	181236932	-	8	1103	17747	63546	ENSG00000204628.11	ENST00000512805.5	RACK1	RACK1-227	Known	Known	None	0.10000000149011612	None	None	None	None
86f66386-0afe-4588-acdc-d6deaec701d4	ONT_GM12878_R2	hg38_SIRV	chr2	175181686	175178155	-	5	666	8163	28579	ENSG00000154518.9	ENST00000284727.8	ATP5MC3	ATP5MC3-201	Known	Known	None	0.30000001192092896	None	None	None	None
m54284U_191111_172039/75629470/ccs	PB_GM12878_R2	hg38_SIRV	chr11	107858813	107790998	-	8	2788	33159	114875	ENSG00000110660.14	ENST00000525815.5	SLC35F2	SLC35F2-204	Known	Known	None	0.3499999940395355	None	None	None	None
m54284U_191111_172039/9569727/ccs	PB_GM12878_R2	hg38_SIRV	chr17	75779776	75777479	-	4	1657	47686	169057	ENSG00000132475.10	ENST00000254810.8	H3F3B	H3F3B-201	Known	Known	None	0.44999998807907104	None	None	None	None
3dcf7bd7-1a22-4390-aadd-78e1739566b6	ONT_GM12878_R1	hg38_SIRV	chr8	98045544	98041727	-	5	487	25256	527091	ENSG00000156482.10	ENCODEHT000527091	RPL30	ENCODEHT000527091	Known	NNC	None	0.3499999940395355	None	None	None	None
m54284U_191111_172039/5048412/ccs	PB_GM12878_R2	hg38_SIRV	chr19	48965310	48966878	+	4	869	51406	184683	ENSG00000087086.14	ENST00000331825.10	FTL	FTL-201	Known	Known	None	0.05000000074505806	None	None	None	None
04f6d50c-e780-46d4-8b33-4891a8b98f56	ONT_GM12878_R1	hg38_SIRV	chr1	92832084	92841861	+	8	921	2249	8256	ENSG00000122406.13	ENST00000644759.1	RPL5	RPL5-208	Known	Known	None	0.3499999940395355	None	None	None	None
c0f60d6e-7cf2-4e01-a43e-834de12d29d8	ONT_GM12878_R1	hg38_SIRV	chr8	98045533	98041724	-	5	483	25256	87911	ENSG00000156482.10	ENST00000287038.7	RPL30	RPL30-201	Known	Known	None	0.3499999940395355	None	None	None	None
m54284U_191110_105540/35654339/ccs	PB_GM12878_R1	hg38_SIRV	chr5	181243906	181236932	-	8	1105	17747	63546	ENSG00000204628.11	ENST00000512805.5	RACK1	RACK1-227	Known	Known	None	0.10000000149011612	None	None	None	None
m54284U_191111_172039/76744050/ccs	PB_GM12878_R2	hg38_SIRV	chr11	107815872	107791000	-	7	2535	33159	527465	ENSG00000110660.14	ENCODEHT000527465	SLC35F2	ENCODEHT000527465	Known	ISM	Suffix	0.3499999940395355	None	None	None	None
m54284U_191111_172039/24576925/ccs	PB_GM12878_R2	hg38_SIRV	chr17	75779779	75777479	-	4	1660	47686	169057	ENSG00000132475.10	ENST00000254810.8	H3F3B	H3F3B-201	Known	Known	None	0.44999998807907104	None	None	None	None
m54284U_191110_105540/68354656/ccs	PB_GM12878_R1	hg38_SIRV	chr3	172298728	172397480	+	18	2794	11865	527525	ENSG00000075420.12	ENCODEHT000527525	FNDC3B	ENCODEHT000527525	Known	ISM	Suffix	0.800000011920929	None	None	None	None
9d0fd37e-bf87-48ee-a1c4-121abc20e3f3	ONT_GM12878_R1	hg38_SIRV	chr8	98045531	98041724	-	5	481	25256	87911	ENSG00000156482.10	ENST00000287038.7	RPL30	RPL30-201	Known	Known	None	0.3499999940395355	None	None	None	None
m54284U_191110_105540/79300766/ccs	PB_GM12878_R1	hg38_SIRV	chr2	175181709	175178156	-	5	688	8163	28579	ENSG00000154518.9	ENST00000284727.8	ATP5MC3	ATP5MC3-201	Known	Known	None	0.30000001192092896	None	None	None	None
m54284U_191111_172039/5048437/ccs	PB_GM12878_R2	hg38_SIRV	chr19	48965310	48966877	+	4	868	51406	184683	ENSG00000087086.14	ENST00000331825.10	FTL	FTL-201	Known	Known	None	0.05000000074505806	None	None	None	None
m54284U_191111_172039/79889835/ccs	PB_GM12878_R2	hg38_SIRV	chr11	107858808	107790998	-	8	2783	33159	114875	ENSG00000110660.14	ENST00000525815.5	SLC35F2	SLC35F2-204	Known	Known	None	0.3499999940395355	None	None	None	None
41d2e665-e30d-41f9-904e-d9a1c71c11ad	ONT_GM12878_R1	hg38_SIRV	chr1	92832084	92841919	+	8	979	2249	8256	ENSG00000122406.13	ENST00000644759.1	RPL5	RPL5-208	Known	Known	None	0.25	None	None	None	None
m54284U_191110_105540/35849086/ccs	PB_GM12878_R1	hg38_SIRV	chr5	181243907	181236932	-	8	1106	17747	63546	ENSG00000204628.11	ENST00000512805.5	RACK1	RACK1-227	Known	Known	None	0.10000000149011612	None	None	None	None
3b526728-6438-4f05-ac38-10e10c05b45e	ONT_GM12878_R1	hg38_SIRV	chr8	98045395	98041724	-	4	453	25256	87908	ENSG00000156482.10	ENST00000521291.5	RPL30	RPL30-209	Known	Known	None	0.3499999940395355	None	None	None	None
m54284U_191111_172039/50661622/ccs	PB_GM12878_R2	hg38_SIRV	chr17	75779776	75777479	-	4	1657	47686	169057	ENSG00000132475.10	ENST00000254810.8	H3F3B	H3F3B-201	Known	Known	None	0.44999998807907104	None	None	None	None
m54284U_191111_172039/31263407/ccs	PB_GM12878_R2	hg38_SIRV	chr3	172310634	172311690	+	1	1057	11865	527526	ENSG00000075420.12	ENCODEHT000527526	FNDC3B	ENCODEHT000527526	Known	Genomic	None	0.4000000059604645	None	None	None	None
86306019-0be1-48c5-bb5a-f5afc29148cd	ONT_GM12878_R1	hg38_SIRV	chr8	98045399	98041724	-	4	457	25256	87908	ENSG00000156482.10	ENST00000521291.5	RPL30	RPL30-209	Known	Known	None	0.3499999940395355	None	None	None	None
m54284U_191111_172039/81134200/ccs	PB_GM12878_R2	hg38_SIRV	chr11	107858787	107790998	-	8	2762	33159	114875	ENSG00000110660.14	ENST00000525815.5	SLC35F2	SLC35F2-204	Known	Known	None	0.3499999940395355	None	None	None	None
m54284U_191111_172039/5048879/ccs	PB_GM12878_R2	hg38_SIRV	chr19	48965310	48966878	+	4	869	51406	184683	ENSG00000087086.14	ENST00000331825.10	FTL	FTL-201	Known	Known	None	0.05000000074505806	None	None	None	None
m54284U_191110_105540/36242300/ccs	PB_GM12878_R1	hg38_SIRV	chr5	181243908	181236932	-	8	1107	17747	63546	ENSG00000204628.11	ENST00000512805.5	RACK1	RACK1-227	Known	Known	None	0.10000000149011612	None	None	None	None
12672244-0481-49cc-9f95-a807dc25b786	ONT_GM12878_R1	hg38_SIRV	chr1	92832084	92841900	+	8	960	2249	8256	ENSG00000122406.13	ENST00000644759.1	RPL5	RPL5-208	Known	Known	None	0.5	None	None	None	None
m54284U_191111_172039/104596689/ccs	PB_GM12878_R2	hg38_SIRV	chr17	75779776	75777479	-	4	1657	47686	169057	ENSG00000132475.10	ENST00000254810.8	H3F3B	H3F3B-201	Known	Known	None	0.44999998807907104	None	None	None	None
d2bb0bdb-44b0-4837-b12f-c2110486e5a6	ONT_GM12878_R1	hg38_SIRV	chr8	98045395	98041724	-	4	453	25256	87908	ENSG00000156482.10	ENST00000521291.5	RPL30	RPL30-209	Known	Known	None	0.3499999940395355	None	None	None	None
m54284U_191110_105540/101582532/ccs	PB_GM12878_R1	hg38_SIRV	chr2	175181708	175178156	-	5	687	8163	28579	ENSG00000154518.9	ENST00000284727.8	ATP5MC3	ATP5MC3-201	Known	Known	None	0.30000001192092896	None	None	None	None
3b02fb2c-9bcf-43cc-bd0a-378b52e61f03	ONT_GM12878_R2	hg38_SIRV	chr17	75778520	75777484	-	1	609	47686	525044	ENSG00000132475.10	ENCODEHT000525044	H3F3B	ENCODEHT000525044	Known	Genomic	None	0.44999998807907104	None	None	None	None
m54284U_191111_172039/94505780/ccs	PB_GM12878_R2	hg38_SIRV	chr11	107858786	107790998	-	8	2761	33159	114875	ENSG00000110660.14	ENST00000525815.5	SLC35F2	SLC35F2-204	Known	Known	None	0.3499999940395355	None	None	None	None
m54284U_191110_105540/36438315/ccs	PB_GM12878_R1	hg38_SIRV	chr5	181243901	181236932	-	8	1100	17747	63546	ENSG00000204628.11	ENST00000512805.5	RACK1	RACK1-227	Known	Known	None	0.10000000149011612	None	None	None	None
m54284U_191110_105540/172097981/ccs	PB_GM12878_R1	hg38_SIRV	chr3	172325160	172323318	-	1	1839	108537	527527	ENCODEHG000108537	ENCODEHT000527527	ENCODEHG000108537	ENCODEHT000527527	Antisense	Antisense	None	0.15000000596046448	None	None	None	None
m54284U_191111_172039/5049147/ccs	PB_GM12878_R2	hg38_SIRV	chr19	48965310	48966877	+	4	868	51406	184683	ENSG00000087086.14	ENST00000331825.10	FTL	FTL-201	Known	Known	None	0.05000000074505806	None	None	None	None
8df6e2ee-f861-460d-8e35-f95b36c024b0	ONT_GM12878_R1	hg38_SIRV	chr8	98045400	98041724	-	4	458	25256	87908	ENSG00000156482.10	ENST00000521291.5	RPL30	RPL30-209	Known	Known	None	0.3499999940395355	None	None	None	None
82f46acc-2e0e-4a9a-bd53-77363f9d6abc	ONT_GM12878_R1	hg38_SIRV	chr1	92832084	92841913	+	8	973	2249	8256	ENSG00000122406.13	ENST00000644759.1	RPL5	RPL5-208	Known	Known	None	0.30000001192092896	None	None	None	None
ab5efc4f-ef99-4453-8732-66c0dfb87b63	ONT_GM12878_R1	hg38_SIRV	chr8	98045538	98041724	-	5	488	25256	87911	ENSG00000156482.10	ENST00000287038.7	RPL30	RPL30-201	Known	Known	None	0.3499999940395355	None	None	None	None
m54284U_191110_105540/36964192/ccs	PB_GM12878_R1	hg38_SIRV	chr5	181243902	181236932	-	8	1101	17747	63546	ENSG00000204628.11	ENST00000512805.5	RACK1	RACK1-227	Known	Known	None	0.10000000149011612	None	None	None	None
m54284U_191111_172039/95682947/ccs	PB_GM12878_R2	hg38_SIRV	chr11	107858785	107790998	-	7	2584	33159	114877	ENSG00000110660.14	ENST00000533664.1	SLC35F2	SLC35F2-206	Known	Known	None	0.3499999940395355	None	None	None	None
m54284U_191110_105540/115149657/ccs	PB_GM12878_R1	hg38_SIRV	chr2	175181704	175178156	-	5	683	8163	28579	ENSG00000154518.9	ENST00000284727.8	ATP5MC3	ATP5MC3-201	Known	Known	None	0.30000001192092896	None	None	None	None
m54284U_191111_172039/172296655/ccs	PB_GM12878_R2	hg38_SIRV	chr17	75779776	75777480	-	4	1672	47686	169057	ENSG00000132475.10	ENST00000254810.8	H3F3B	H3F3B-201	Known	Known	None	0.4000000059604645	None	None	None	None
287ccaf4-2a1a-44d2-854f-2db8dae42e3d	ONT_GM12878_R1	hg38_SIRV	chr1	92832084	92841862	+	8	922	2249	8256	ENSG00000122406.13	ENST00000644759.1	RPL5	RPL5-208	Known	Known	None	0.3499999940395355	None	None	None	None
m54284U_191110_105540/165479265/ccs	PB_GM12878_R1	hg38_SIRV	chr3	172323636	172325982	+	1	2347	11865	527528	ENSG00000075420.12	ENCODEHT000527528	FNDC3B	ENCODEHT000527528	Known	Genomic	None	0.15000000596046448	None	None	None	None
m54284U_191111_172039/5243664/ccs	PB_GM12878_R2	hg38_SIRV	chr19	48965310	48966876	+	4	867	51406	184683	ENSG00000087086.14	ENST00000331825.10	FTL	FTL-201	Known	Known	None	0.05000000074505806	None	None	None	None
0341dd86-b8b2-4295-b117-85593d2f5541	ONT_GM12878_R1	hg38_SIRV	chr8	98045529	98041724	-	5	479	25256	87911	ENSG00000156482.10	ENST00000287038.7	RPL30	RPL30-201	Known	Known	None	0.3499999940395355	None	None	None	None
m54284U_191110_105540/37815234/ccs	PB_GM12878_R1	hg38_SIRV	chr5	181243902	181236932	-	8	1101	17747	63546	ENSG00000204628.11	ENST00000512805.5	RACK1	RACK1-227	Known	Known	None	0.10000000149011612	None	None	None	None
m54284U_191111_172039/97650629/ccs	PB_GM12878_R2	hg38_SIRV	chr11	107858784	107790998	-	7	2583	33159	114877	ENSG00000110660.14	ENST00000533664.1	SLC35F2	SLC35F2-206	Known	Known	None	0.3499999940395355	None	None	None	None
817cf02b-b9a3-4abe-ad60-59626bbc48ee	ONT_GM12878_R1	hg38_SIRV	chr8	98045109	98041737	-	3	343	25256	527085	ENSG00000156482.10	ENCODEHT000527085	RPL30	ENCODEHT000527085	Known	ISM	Suffix	0.3499999940395355	None	None	None	None
0668524e-a7e9-41b8-903d-32ae61cc4918	ONT_GM12878_R1	hg38_SIRV	chr1	92832084	92841871	+	8	931	2249	8256	ENSG00000122406.13	ENST00000644759.1	RPL5	RPL5-208	Known	Known	None	0.20000000298023224	None	None	None	None
m54284U_191111_172039/5311199/ccs	PB_GM12878_R2	hg38_SIRV	chr19	48965310	48966873	+	4	864	51406	184683	ENSG00000087086.14	ENST00000331825.10	FTL	FTL-201	Known	Known	None	0.10000000149011612	None	None	None	None
m54284U_191110_105540/135988426/ccs	PB_GM12878_R1	hg38_SIRV	chr2	175181710	175178156	-	5	689	8163	28579	ENSG00000154518.9	ENST00000284727.8	ATP5MC3	ATP5MC3-201	Known	Known	None	0.30000001192092896	None	None	None	None
980ebdf4-f939-4260-a221-5d3194d68f7e	ONT_GM12878_R1	hg38_SIRV	chr1	92832084	92841914	+	8	943	2249	527529	ENSG00000122406.13	ENCODEHT000527529	RPL5	ENCODEHT000527529	Known	NNC	None	0.25	None	None	None	None
m54284U_191111_172039/58131249/ccs	PB_GM12878_R2	hg38_SIRV	chr17	75779758	75777481	-	4	1637	47686	169057	ENSG00000132475.10	ENST00000254810.8	H3F3B	H3F3B-201	Known	Known	None	0.4000000059604645	None	None	None	None
m54284U_191110_105540/1182215/ccs	PB_GM12878_R1	hg38_SIRV	chr3	172333090	172397673	+	13	2258	11865	527530	ENSG00000075420.12	ENCODEHT000527530	FNDC3B	ENCODEHT000527530	Known	ISM	Suffix	0.800000011920929	None	None	None	None
c9e0bdea-9baf-4423-861f-b7cd1e36cfd0	ONT_GM12878_R1	hg38_SIRV	chr8	98045533	98041724	-	5	483	25256	87911	ENSG00000156482.10	ENST00000287038.7	RPL30	RPL30-201	Known	Known	None	0.3499999940395355	None	None	None	None
m54284U_191111_172039/100729134/ccs	PB_GM12878_R2	hg38_SIRV	chr11	107858834	107790998	-	8	2809	33159	114875	ENSG00000110660.14	ENST00000525815.5	SLC35F2	SLC35F2-204	Known	Known	None	0.3499999940395355	None	None	None	None
m54284U_191110_105540/38013617/ccs	PB_GM12878_R1	hg38_SIRV	chr5	181243914	181236932	-	8	1119	17747	63546	ENSG00000204628.11	ENST00000512805.5	RACK1	RACK1-227	Known	Known	None	0.10000000149011612	None	None	None	None
69f4d65f-e9f1-4112-9c50-db3c10518412	ONT_GM12878_R1	hg38_SIRV	chr8	98045400	98041724	-	4	442	25256	87908	ENSG00000156482.10	ENST00000521291.5	RPL30	RPL30-209	Known	Known	None	0.3499999940395355	None	None	None	None
m54284U_191111_172039/5375541/ccs	PB_GM12878_R2	hg38_SIRV	chr19	48965310	48966878	+	4	869	51406	184683	ENSG00000087086.14	ENST00000331825.10	FTL	FTL-201	Known	Known	None	0.05000000074505806	None	None	None	None
f7afa234-b7b5-474a-8a89-3e661cd7b39d	ONT_GM12878_R1	hg38_SIRV	chr1	92832084	92841885	+	8	945	2249	8256	ENSG00000122406.13	ENST00000644759.1	RPL5	RPL5-208	Known	Known	None	0.4000000059604645	None	None	None	None
m54284U_191111_172039/109053876/ccs	PB_GM12878_R2	hg38_SIRV	chr3	172334325	172333525	-	1	801	108538	527531	ENCODEHG000108538	ENCODEHT000527531	ENCODEHG000108538	ENCODEHT000527531	Antisense	Antisense	None	0.8999999761581421	None	None	None	None
m54284U_191111_172039/105710365/ccs	PB_GM12878_R2	hg38_SIRV	chr11	107858808	107790998	-	8	2792	33159	114875	ENSG00000110660.14	ENST00000525815.5	SLC35F2	SLC35F2-204	Known	Known	None	0.3499999940395355	None	None	None	None
27f14d5f-3460-44e1-9a36-59e4992b4113	ONT_GM12878_R1	hg38_SIRV	chr8	98045533	98041724	-	5	477	25256	87911	ENSG00000156482.10	ENST00000287038.7	RPL30	RPL30-201	Known	Known	None	0.3499999940395355	None	None	None	None
m54284U_191110_105540/38210391/ccs	PB_GM12878_R1	hg38_SIRV	chr5	181243902	181236932	-	8	1101	17747	63546	ENSG00000204628.11	ENST00000512805.5	RACK1	RACK1-227	Known	Known	None	0.10000000149011612	None	None	None	None
m54284U_191111_172039/137627421/ccs	PB_GM12878_R2	hg38_SIRV	chr17	75779778	75777481	-	4	1657	47686	169057	ENSG00000132475.10	ENST00000254810.8	H3F3B	H3F3B-201	Known	Known	None	0.4000000059604645	None	None	None	None
m54284U_191110_105540/143065107/ccs	PB_GM12878_R1	hg38_SIRV	chr2	175181714	175178156	-	5	693	8163	28579	ENSG00000154518.9	ENST00000284727.8	ATP5MC3	ATP5MC3-201	Known	Known	None	0.30000001192092896	None	None	None	None
7621f0b7-56c5-460c-9f28-f24faa508be4	ONT_GM12878_R1	hg38_SIRV	chr17	75778725	75777486	-	1	824	47686	525044	ENSG00000132475.10	ENCODEHT000525044	H3F3B	ENCODEHT000525044	Known	Genomic	None	0.4000000059604645	None	None	None	None
m54284U_191111_172039/5440524/ccs	PB_GM12878_R2	hg38_SIRV	chr19	48965310	48966878	+	4	869	51406	184683	ENSG00000087086.14	ENST00000331825.10	FTL	FTL-201	Known	Known	None	0.05000000074505806	None	None	None	None
2f6087eb-dae1-4e0a-8a10-9aa30f546918	ONT_GM12878_R1	hg38_SIRV	chr1	92832084	92841918	+	8	970	2249	8256	ENSG00000122406.13	ENST00000644759.1	RPL5	RPL5-208	Known	Known	None	0.25	None	None	None	None
52612942-a408-4c04-86f5-cc22cddc5466	ONT_GM12878_R1	hg38_SIRV	chr8	98045533	98041724	-	5	483	25256	87911	ENSG00000156482.10	ENST00000287038.7	RPL30	RPL30-201	Known	Known	None	0.3499999940395355	None	None	None	None
m54284U_191111_172039/109249791/ccs	PB_GM12878_R2	hg38_SIRV	chr11	107858808	107790998	-	8	2783	33159	114875	ENSG00000110660.14	ENST00000525815.5	SLC35F2	SLC35F2-204	Known	Known	None	0.3499999940395355	None	None	None	None
76e11a5e-1990-4b67-a4c1-84bbbfb4fb28	ONT_GM12878_R2	hg38_SIRV	chr17	75778893	75777486	-	1	986	47686	525044	ENSG00000132475.10	ENCODEHT000525044	H3F3B	ENCODEHT000525044	Known	Genomic	None	0.4000000059604645	None	None	None	None
m54284U_191110_105540/173672283/ccs	PB_GM12878_R1	hg38_SIRV	chr3	172337329	172354035	+	7	1968	11865	527532	ENSG00000075420.12	ENCODEHT000527532	FNDC3B	ENCODEHT000527532	Known	ISM	None	0.44999998807907104	None	None	None	None
m54284U_191110_105540/38470942/ccs	PB_GM12878_R1	hg38_SIRV	chr5	181243902	181236932	-	8	1101	17747	63546	ENSG00000204628.11	ENST00000512805.5	RACK1	RACK1-227	Known	Known	None	0.10000000149011612	None	None	None	None
d0047210-f06e-41fd-a12f-e57b6663f91b	ONT_GM12878_R1	hg38_SIRV	chr8	98045400	98041724	-	4	458	25256	87908	ENSG00000156482.10	ENST00000521291.5	RPL30	RPL30-209	Known	Known	None	0.3499999940395355	None	None	None	None
m54284U_191111_172039/5505097/ccs	PB_GM12878_R2	hg38_SIRV	chr19	48965310	48966876	+	4	867	51406	184683	ENSG00000087086.14	ENST00000331825.10	FTL	FTL-201	Known	Known	None	0.05000000074505806	None	None	None	None
ff8fd7f0-0985-4f86-a832-3e22b0ff2687	ONT_GM12878_R1	hg38_SIRV	chr1	92832084	92841919	+	8	979	2249	8256	ENSG00000122406.13	ENST00000644759.1	RPL5	RPL5-208	Known	Known	None	0.25	None	None	None	None
m54284U_191111_172039/131465268/ccs	PB_GM12878_R2	hg38_SIRV	chr11	107858783	107790998	-	8	2758	33159	114875	ENSG00000110660.14	ENST00000525815.5	SLC35F2	SLC35F2-204	Known	Known	None	0.3499999940395355	None	None	None	None
977dd996-7cdd-4aa7-ac37-8cec66ced678	ONT_GM12878_R1	hg38_SIRV	chr8	98045550	98041727	-	5	470	25256	527091	ENSG00000156482.10	ENCODEHT000527091	RPL30	ENCODEHT000527091	Known	NNC	None	0.3499999940395355	None	None	None	None
m54284U_191111_172039/134285103/ccs	PB_GM12878_R2	hg38_SIRV	chr11	107858787	107790998	-	6	2429	33159	527533	ENSG00000110660.14	ENCODEHT000527533	SLC35F2	ENCODEHT000527533	Known	NIC	None	0.3499999940395355	None	None	None	None
m54284U_191110_105540/152765741/ccs	PB_GM12878_R1	hg38_SIRV	chr2	175181708	175178156	-	5	677	8163	28579	ENSG00000154518.9	ENST00000284727.8	ATP5MC3	ATP5MC3-201	Known	Known	None	0.30000001192092896	None	None	None	None
m54284U_191110_105540/39389870/ccs	PB_GM12878_R1	hg38_SIRV	chr5	181243906	181236932	-	8	1105	17747	63546	ENSG00000204628.11	ENST00000512805.5	RACK1	RACK1-227	Known	Known	None	0.10000000149011612	None	None	None	None
m54284U_191110_105540/41354173/ccs	PB_GM12878_R1	hg38_SIRV	chr3	172343048	172398746	+	9	2878	11865	527534	ENSG00000075420.12	ENCODEHT000527534	FNDC3B	ENCODEHT000527534	Known	ISM	Suffix	0.800000011920929	None	None	None	None
m54284U_191110_105540/28574000/ccs	PB_GM12878_R1	hg38_SIRV	chr17	75779777	75777482	-	4	1655	47686	169057	ENSG00000132475.10	ENST00000254810.8	H3F3B	H3F3B-201	Known	Known	None	0.4000000059604645	None	None	None	None
m54284U_191111_172039/5505610/ccs	PB_GM12878_R2	hg38_SIRV	chr19	48965310	48966880	+	4	871	51406	184683	ENSG00000087086.14	ENST00000331825.10	FTL	FTL-201	Known	Known	None	0.0	None	None	None	None
d74a2ac0-7a6c-4132-b829-033503cca3bf	ONT_GM12878_R1	hg38_SIRV	chr1	92832084	92841885	+	8	945	2249	8256	ENSG00000122406.13	ENST00000644759.1	RPL5	RPL5-208	Known	Known	None	0.4000000059604645	None	None	None	None
c3329961-dd21-4be0-8b38-bd689e8e9dc0	ONT_GM12878_R1	hg38_SIRV	chr8	98045401	98041724	-	4	459	25256	87908	ENSG00000156482.10	ENST00000521291.5	RPL30	RPL30-209	Known	Known	None	0.3499999940395355	None	None	None	None
c912ab0a-01ca-4d8b-bbdb-e304c5471cc5	ONT_GM12878_R1	hg38_SIRV	chr8	98045532	98041724	-	5	436	25256	527535	ENSG00000156482.10	ENCODEHT000527535	RPL30	ENCODEHT000527535	Known	NNC	None	0.3499999940395355	None	None	None	None
m54284U_191111_172039/136121078/ccs	PB_GM12878_R2	hg38_SIRV	chr11	107858784	107790998	-	8	2759	33159	114875	ENSG00000110660.14	ENST00000525815.5	SLC35F2	SLC35F2-204	Known	Known	None	0.3499999940395355	None	None	None	None
m54284U_191110_105540/39913250/ccs	PB_GM12878_R1	hg38_SIRV	chr5	181243904	181236932	-	8	1103	17747	63546	ENSG00000204628.11	ENST00000512805.5	RACK1	RACK1-227	Known	Known	None	0.10000000149011612	None	None	None	None
m54284U_191110_105540/175570991/ccs	PB_GM12878_R1	hg38_SIRV	chr3	172344158	172397673	+	8	1657	11865	527536	ENSG00000075420.12	ENCODEHT000527536	FNDC3B	ENCODEHT000527536	Known	ISM	Suffix	0.800000011920929	None	None	None	None
m54284U_191111_172039/5505809/ccs	PB_GM12878_R2	hg38_SIRV	chr19	48965310	48966873	+	4	864	51406	184683	ENSG00000087086.14	ENST00000331825.10	FTL	FTL-201	Known	Known	None	0.10000000149011612	None	None	None	None
bce892f3-61f3-4083-9fd3-7b416a76f931	ONT_GM12878_R1	hg38_SIRV	chr8	98045400	98041724	-	4	458	25256	87908	ENSG00000156482.10	ENST00000521291.5	RPL30	RPL30-209	Known	Known	None	0.3499999940395355	None	None	None	None
m54284U_191110_105540/165217091/ccs	PB_GM12878_R1	hg38_SIRV	chr2	175181707	175178156	-	5	686	8163	28579	ENSG00000154518.9	ENST00000284727.8	ATP5MC3	ATP5MC3-201	Known	Known	None	0.30000001192092896	None	None	None	None
6f3a29c2-a4c8-41e8-9eca-a5d7af08bae7	ONT_GM12878_R1	hg38_SIRV	chr1	92832084	92841906	+	8	966	2249	8256	ENSG00000122406.13	ENST00000644759.1	RPL5	RPL5-208	Known	Known	None	0.4000000059604645	None	None	None	None
m54284U_191111_172039/1376888/ccs	PB_GM12878_R2	hg38_SIRV	chr17	75779776	75777482	-	4	1648	47686	169057	ENSG00000132475.10	ENST00000254810.8	H3F3B	H3F3B-201	Known	Known	None	0.4000000059604645	None	None	None	None
m54284U_191110_105540/40240815/ccs	PB_GM12878_R1	hg38_SIRV	chr5	181243904	181236932	-	8	1103	17747	63546	ENSG00000204628.11	ENST00000512805.5	RACK1	RACK1-227	Known	Known	None	0.10000000149011612	None	None	None	None
m54284U_191111_172039/137627683/ccs	PB_GM12878_R2	hg38_SIRV	chr11	107803270	107790998	-	2	2073	33159	527537	ENSG00000110660.14	ENCODEHT000527537	SLC35F2	ENCODEHT000527537	Known	ISM	Suffix	0.3499999940395355	None	None	None	None
f090d723-05e8-4d9e-83ea-58d9c0339933	ONT_GM12878_R1	hg38_SIRV	chr8	98045387	98041724	-	4	445	25256	87908	ENSG00000156482.10	ENST00000521291.5	RPL30	RPL30-209	Known	Known	None	0.3499999940395355	None	None	None	None
m54284U_191111_172039/139134534/ccs	PB_GM12878_R2	hg38_SIRV	chr11	107858808	107790998	-	9	2906	33159	527538	ENSG00000110660.14	ENCODEHT000527538	SLC35F2	ENCODEHT000527538	Known	NNC	None	0.3499999940395355	None	None	None	None
m54284U_191111_172039/5703231/ccs	PB_GM12878_R2	hg38_SIRV	chr19	48965310	48967124	+	4	1115	51406	184683	ENSG00000087086.14	ENST00000331825.10	FTL	FTL-201	Known	Known	None	0.3499999940395355	None	None	None	None
m54284U_191110_105540/6621179/ccs	PB_GM12878_R1	hg38_SIRV	chr3	172345276	172353847	+	3	2360	11865	43672	ENSG00000075420.12	ENST00000490832.1	FNDC3B	FNDC3B-211	Known	Known	None	0.44999998807907104	None	None	None	None
82fd31ff-338e-48d7-80f1-9a64a4dfad08	ONT_GM12878_R1	hg38_SIRV	chr1	92832084	92841919	+	8	971	2249	8256	ENSG00000122406.13	ENST00000644759.1	RPL5	RPL5-208	Known	Known	None	0.25	None	None	None	None
m54284U_191110_105540/41484394/ccs	PB_GM12878_R1	hg38_SIRV	chr5	181243908	181236932	-	8	1107	17747	63546	ENSG00000204628.11	ENST00000512805.5	RACK1	RACK1-227	Known	Known	None	0.10000000149011612	None	None	None	None
705d75d9-cef3-46dc-baf1-4025c7ca2f4d	ONT_GM12878_R1	hg38_SIRV	chr8	98045533	98041724	-	5	468	25256	87911	ENSG00000156482.10	ENST00000287038.7	RPL30	RPL30-201	Known	Known	None	0.3499999940395355	None	None	None	None
m54284U_191111_172039/24510966/ccs	PB_GM12878_R2	hg38_SIRV	chr17	75779776	75777482	-	4	1654	47686	169057	ENSG00000132475.10	ENST00000254810.8	H3F3B	H3F3B-201	Known	Known	None	0.4000000059604645	None	None	None	None
m54284U_191111_172039/143065378/ccs	PB_GM12878_R2	hg38_SIRV	chr11	107858787	107790998	-	8	2768	33159	114875	ENSG00000110660.14	ENST00000525815.5	SLC35F2	SLC35F2-204	Known	Known	None	0.3499999940395355	None	None	None	None
52337806-2039-46e1-beb7-ecdb023f5564	ONT_GM12878_R2	hg38_SIRV	chr8	98045390	98041724	-	4	448	25256	87908	ENSG00000156482.10	ENST00000521291.5	RPL30	RPL30-209	Known	Known	None	0.3499999940395355	None	None	None	None
m54284U_191111_172039/5506536/ccs	PB_GM12878_R2	hg38_SIRV	chr2	175181708	175178156	-	5	687	8163	28579	ENSG00000154518.9	ENST00000284727.8	ATP5MC3	ATP5MC3-201	Known	Known	None	0.30000001192092896	None	None	None	None
m54284U_191111_172039/5703696/ccs	PB_GM12878_R2	hg38_SIRV	chr19	48965310	48966878	+	4	869	51406	184683	ENSG00000087086.14	ENST00000331825.10	FTL	FTL-201	Known	Known	None	0.05000000074505806	None	None	None	None
ca9119d4-fcff-43a2-a662-ef222a5aaea4	ONT_GM12878_R1	hg38_SIRV	chr1	92832084	92841921	+	8	981	2249	8256	ENSG00000122406.13	ENST00000644759.1	RPL5	RPL5-208	Known	Known	None	0.15000000596046448	None	None	None	None
m54284U_191110_105540/41877935/ccs	PB_GM12878_R1	hg38_SIRV	chr5	181243903	181236931	-	7	989	17747	526767	ENSG00000204628.11	ENCODEHT000526767	RACK1	ENCODEHT000526767	Known	NIC	None	0.10000000149011612	None	None	None	None
m54284U_191110_105540/197878/ccs	PB_GM12878_R1	hg38_SIRV	chr3	172347260	172398747	+	6	2475	11865	527539	ENSG00000075420.12	ENCODEHT000527539	FNDC3B	ENCODEHT000527539	Known	ISM	Suffix	0.8500000238418579	None	None	None	None
b552d4d9-b8fd-4daa-835c-d6b3b5a66635	ONT_GM12878_R2	hg38_SIRV	chr8	98045400	98041724	-	4	458	25256	87908	ENSG00000156482.10	ENST00000521291.5	RPL30	RPL30-209	Known	Known	None	0.3499999940395355	None	None	None	None
m54284U_191111_172039/144968447/ccs	PB_GM12878_R2	hg38_SIRV	chr11	107858808	107790998	-	8	2783	33159	114875	ENSG00000110660.14	ENST00000525815.5	SLC35F2	SLC35F2-204	Known	Known	None	0.3499999940395355	None	None	None	None
m54284U_191111_172039/5768291/ccs	PB_GM12878_R2	hg38_SIRV	chr19	48965310	48966873	+	4	864	51406	184683	ENSG00000087086.14	ENST00000331825.10	FTL	FTL-201	Known	Known	None	0.10000000149011612	None	None	None	None
0cc9ab89-080a-461b-b6e2-f91ef2e76ae5	ONT_GM12878_R1	hg38_SIRV	chr17	75779765	75777482	-	4	1641	47686	169057	ENSG00000132475.10	ENST00000254810.8	H3F3B	H3F3B-201	Known	Known	None	0.4000000059604645	None	None	None	None
befc66d1-45b0-481b-a2b7-2a28bf51f918	ONT_GM12878_R2	hg38_SIRV	chr8	98045533	98041724	-	5	481	25256	87911	ENSG00000156482.10	ENST00000287038.7	RPL30	RPL30-201	Known	Known	None	0.3499999940395355	None	None	None	None
m54284U_191110_105540/42205570/ccs	PB_GM12878_R1	hg38_SIRV	chr5	181243902	181236932	-	8	1105	17747	63535	ENSG00000204628.11	ENST00000504325.5	RACK1	RACK1-210	Known	Known	None	0.10000000149011612	None	None	None	None
efdade75-1fcd-46d4-b74d-6deed0e96b26	ONT_GM12878_R1	hg38_SIRV	chr1	92832084	92841920	+	8	980	2249	8256	ENSG00000122406.13	ENST00000644759.1	RPL5	RPL5-208	Known	Known	None	0.20000000298023224	None	None	None	None
m54284U_191111_172039/154602236/ccs	PB_GM12878_R2	hg38_SIRV	chr11	107858802	107790998	-	8	2777	33159	114875	ENSG00000110660.14	ENST00000525815.5	SLC35F2	SLC35F2-204	Known	Known	None	0.3499999940395355	None	None	None	None
f9c7f1ae-c8f8-4748-a606-82703f5b8818	ONT_GM12878_R1	hg38_SIRV	chr17	75778941	75777488	-	1	1032	47686	525044	ENSG00000132475.10	ENCODEHT000525044	H3F3B	ENCODEHT000525044	Known	Genomic	None	0.4000000059604645	None	None	None	None
m54284U_191111_172039/170788101/ccs	PB_GM12878_R2	hg38_SIRV	chr3	172352892	172398747	+	5	2284	11865	527540	ENSG00000075420.12	ENCODEHT000527540	FNDC3B	ENCODEHT000527540	Known	ISM	Suffix	0.8500000238418579	None	None	None	None
m54284U_191111_172039/6030248/ccs	PB_GM12878_R2	hg38_SIRV	chr2	175181707	175178156	-	5	686	8163	28579	ENSG00000154518.9	ENST00000284727.8	ATP5MC3	ATP5MC3-201	Known	Known	None	0.30000001192092896	None	None	None	None
66a9916b-e03d-4a70-a49e-c5bb42acf8f0	ONT_GM12878_R2	hg38_SIRV	chr8	98045544	98041727	-	5	487	25256	527091	ENSG00000156482.10	ENCODEHT000527091	RPL30	ENCODEHT000527091	Known	NNC	None	0.3499999940395355	None	None	None	None
d994b6e9-4b1e-4bd3-9a07-bf98ee6dd11d	ONT_GM12878_R1	hg38_SIRV	chr17	75778528	75777488	-	1	619	47686	525044	ENSG00000132475.10	ENCODEHT000525044	H3F3B	ENCODEHT000525044	Known	Genomic	None	0.4000000059604645	None	None	None	None
m54284U_191111_172039/5833133/ccs	PB_GM12878_R2	hg38_SIRV	chr19	48965310	48966878	+	4	869	51406	184683	ENSG00000087086.14	ENST00000331825.10	FTL	FTL-201	Known	Known	None	0.05000000074505806	None	None	None	None
m54284U_191110_105540/42600370/ccs	PB_GM12878_R1	hg38_SIRV	chr5	181243906	181236932	-	8	1105	17747	63546	ENSG00000204628.11	ENST00000512805.5	RACK1	RACK1-227	Known	Known	None	0.10000000149011612	None	None	None	None
ab7f80c0-5804-40f1-9a06-a90364312b8c	ONT_GM12878_R1	hg38_SIRV	chr1	92832084	92841924	+	8	966	2249	8256	ENSG00000122406.13	ENST00000644759.1	RPL5	RPL5-208	Known	Known	None	0.15000000596046448	None	None	None	None
fe20abea-b217-40e7-bca7-a96280c3df31	ONT_GM12878_R2	hg38_SIRV	chr17	75778935	75777488	-	1	1034	47686	525044	ENSG00000132475.10	ENCODEHT000525044	H3F3B	ENCODEHT000525044	Known	Genomic	None	0.4000000059604645	None	None	None	None
a4863554-df44-4d9f-a0a7-115b5e12b328	ONT_GM12878_R2	hg38_SIRV	chr8	98045532	98041724	-	5	482	25256	87911	ENSG00000156482.10	ENST00000287038.7	RPL30	RPL30-201	Known	Known	None	0.3499999940395355	None	None	None	None
m54284U_191111_172039/156632900/ccs	PB_GM12878_R2	hg38_SIRV	chr11	107858808	107790998	-	8	2783	33159	114875	ENSG00000110660.14	ENST00000525815.5	SLC35F2	SLC35F2-204	Known	Known	None	0.3499999940395355	None	None	None	None
b6cbe36f-4660-47de-945f-2487ea137025	ONT_GM12878_R2	hg38_SIRV	chr17	75778982	75777488	-	1	1073	47686	525044	ENSG00000132475.10	ENCODEHT000525044	H3F3B	ENCODEHT000525044	Known	Genomic	None	0.4000000059604645	None	None	None	None
m54284U_191111_172039/5834518/ccs	PB_GM12878_R2	hg38_SIRV	chr19	48965310	48966878	+	4	869	51406	184683	ENSG00000087086.14	ENST00000331825.10	FTL	FTL-201	Known	Known	None	0.05000000074505806	None	None	None	None
m54284U_191110_105540/43975242/ccs	PB_GM12878_R1	hg38_SIRV	chr5	181243904	181236932	-	8	1103	17747	63546	ENSG00000204628.11	ENST00000512805.5	RACK1	RACK1-227	Known	Known	None	0.10000000149011612	None	None	None	None
698b077f-0494-4c54-977a-e26c631e2332	ONT_GM12878_R2	hg38_SIRV	chr8	98045395	98041724	-	4	453	25256	87908	ENSG00000156482.10	ENST00000521291.5	RPL30	RPL30-209	Known	Known	None	0.3499999940395355	None	None	None	None
d97010a3-d86e-41d9-add0-84cb0c6c95f6	ONT_GM12878_R1	hg38_SIRV	chr1	92832084	92841920	+	8	980	2249	8256	ENSG00000122406.13	ENST00000644759.1	RPL5	RPL5-208	Known	Known	None	0.20000000298023224	None	None	None	None
m54284U_191111_172039/98634284/ccs	PB_GM12878_R2	hg38_SIRV	chr3	172353019	172398771	+	5	2142	11865	527540	ENSG00000075420.12	ENCODEHT000527540	FNDC3B	ENCODEHT000527540	Known	ISM	Suffix	0.8500000238418579	None	None	None	None
m54284U_191111_172039/13632685/ccs	PB_GM12878_R2	hg38_SIRV	chr2	175181708	175178156	-	5	687	8163	28579	ENSG00000154518.9	ENST00000284727.8	ATP5MC3	ATP5MC3-201	Known	Known	None	0.30000001192092896	None	None	None	None
m54284U_191111_172039/158008576/ccs	PB_GM12878_R2	hg38_SIRV	chr11	107815914	107791000	-	7	2577	33159	527465	ENSG00000110660.14	ENCODEHT000527465	SLC35F2	ENCODEHT000527465	Known	ISM	Suffix	0.3499999940395355	None	None	None	None
02d612f6-a342-4838-bb6b-222319a8ee2f	ONT_GM12878_R2	hg38_SIRV	chr8	98045395	98041724	-	4	437	25256	87908	ENSG00000156482.10	ENST00000521291.5	RPL30	RPL30-209	Known	Known	None	0.3499999940395355	None	None	None	None
m54284U_191110_105540/44238521/ccs	PB_GM12878_R1	hg38_SIRV	chr5	181243904	181236932	-	8	1103	17747	63546	ENSG00000204628.11	ENST00000512805.5	RACK1	RACK1-227	Known	Known	None	0.10000000149011612	None	None	None	None
m54284U_191111_172039/5900275/ccs	PB_GM12878_R2	hg38_SIRV	chr19	48965310	48966878	+	4	869	51406	184683	ENSG00000087086.14	ENST00000331825.10	FTL	FTL-201	Known	Known	None	0.05000000074505806	None	None	None	None
cf14a7e1-ed77-451f-90db-c60d643dc926	ONT_GM12878_R2	hg38_SIRV	chr17	75779764	75777483	-	4	1641	47686	169057	ENSG00000132475.10	ENST00000254810.8	H3F3B	H3F3B-201	Known	Known	None	0.4000000059604645	None	None	None	None
40db2e4a-9908-4e6b-939e-fe2d0fb1ae61	ONT_GM12878_R1	hg38_SIRV	chr1	92832084	92841869	+	8	929	2249	8256	ENSG00000122406.13	ENST00000644759.1	RPL5	RPL5-208	Known	Known	None	0.25	None	None	None	None
m54284U_191110_105540/63112581/ccs	PB_GM12878_R1	hg38_SIRV	chr3	172355748	172354886	-	1	862	108539	527541	ENCODEHG000108539	ENCODEHT000527541	ENCODEHG000108539	ENCODEHT000527541	Antisense	Antisense	None	0.949999988079071	None	None	None	None
m54284U_191111_172039/164823852/ccs	PB_GM12878_R2	hg38_SIRV	chr11	107815915	107791000	-	7	2570	33159	527465	ENSG00000110660.14	ENCODEHT000527465	SLC35F2	ENCODEHT000527465	Known	ISM	Suffix	0.3499999940395355	None	None	None	None
17b6ffec-9d70-441f-a8ca-871bbb4b7579	ONT_GM12878_R2	hg38_SIRV	chr8	98045400	98041724	-	4	458	25256	87908	ENSG00000156482.10	ENST00000521291.5	RPL30	RPL30-209	Known	Known	None	0.3499999940395355	None	None	None	None
m54284U_191110_105540/64816253/ccs	PB_GM12878_R1	hg38_SIRV	chr3	172357587	172354886	-	1	2702	108539	527541	ENCODEHG000108539	ENCODEHT000527541	ENCODEHG000108539	ENCODEHT000527541	Antisense	Antisense	None	0.949999988079071	None	None	None	None
m54284U_191110_105540/44303878/ccs	PB_GM12878_R1	hg38_SIRV	chr5	181243906	181236932	-	8	1105	17747	63546	ENSG00000204628.11	ENST00000512805.5	RACK1	RACK1-227	Known	Known	None	0.10000000149011612	None	None	None	None
m54284U_191111_172039/37355869/ccs	PB_GM12878_R2	hg38_SIRV	chr2	175181706	175178156	-	5	685	8163	28579	ENSG00000154518.9	ENST00000284727.8	ATP5MC3	ATP5MC3-201	Known	Known	None	0.30000001192092896	None	None	None	None
m54284U_191111_172039/6161351/ccs	PB_GM12878_R2	hg38_SIRV	chr19	48965310	48966872	+	4	863	51406	184683	ENSG00000087086.14	ENST00000331825.10	FTL	FTL-201	Known	Known	None	0.10000000149011612	None	None	None	None
ddc48275-5e68-4b8c-a964-e8e35e0503e0	ONT_GM12878_R1	hg38_SIRV	chr1	92832084	92841885	+	8	945	2249	8256	ENSG00000122406.13	ENST00000644759.1	RPL5	RPL5-208	Known	Known	None	0.4000000059604645	None	None	None	None
9519137c-dc13-425d-9726-6ce6ce9a151b	ONT_GM12878_R2	hg38_SIRV	chr8	98045533	98041724	-	5	483	25256	87911	ENSG00000156482.10	ENST00000287038.7	RPL30	RPL30-201	Known	Known	None	0.3499999940395355	None	None	None	None
m54284U_191111_172039/170329745/ccs	PB_GM12878_R2	hg38_SIRV	chr11	107858800	107790998	-	8	2775	33159	114875	ENSG00000110660.14	ENST00000525815.5	SLC35F2	SLC35F2-204	Known	Known	None	0.3499999940395355	None	None	None	None
m54284U_191110_105540/84478693/ccs	PB_GM12878_R1	hg38_SIRV	chr3	172356829	172354886	-	1	1944	108539	527541	ENCODEHG000108539	ENCODEHT000527541	ENCODEHG000108539	ENCODEHT000527541	Antisense	Antisense	None	0.949999988079071	None	None	None	None
m54284U_191111_172039/18024148/ccs	PB_GM12878_R2	hg38_SIRV	chr17	75779758	75777484	-	4	1634	47686	169057	ENSG00000132475.10	ENST00000254810.8	H3F3B	H3F3B-201	Known	Known	None	0.4000000059604645	None	None	None	None
m54284U_191110_105540/118294748/ccs	PB_GM12878_R1	hg38_SIRV	chr3	172357686	172354886	-	1	2800	108539	527541	ENCODEHG000108539	ENCODEHT000527541	ENCODEHG000108539	ENCODEHT000527541	Antisense	Antisense	None	0.949999988079071	None	None	None	None
m54284U_191110_105540/44435322/ccs	PB_GM12878_R1	hg38_SIRV	chr5	181243897	181236932	-	8	1096	17747	63546	ENSG00000204628.11	ENST00000512805.5	RACK1	RACK1-227	Known	Known	None	0.10000000149011612	None	None	None	None
13616541-0180-4551-b294-4477de662cbd	ONT_GM12878_R2	hg38_SIRV	chr8	98045400	98041724	-	4	441	25256	87908	ENSG00000156482.10	ENST00000521291.5	RPL30	RPL30-209	Known	Known	None	0.3499999940395355	None	None	None	None
m54284U_191111_172039/6226369/ccs	PB_GM12878_R2	hg38_SIRV	chr19	48965310	48966878	+	4	869	51406	184683	ENSG00000087086.14	ENST00000331825.10	FTL	FTL-201	Known	Known	None	0.05000000074505806	None	None	None	None
m54284U_191111_172039/52495361/ccs	PB_GM12878_R2	hg38_SIRV	chr3	172356897	172354886	-	1	2012	108539	527541	ENCODEHG000108539	ENCODEHT000527541	ENCODEHG000108539	ENCODEHT000527541	Antisense	Antisense	None	0.949999988079071	None	None	None	None
bfcf423a-e8cc-43eb-a377-ff31c5b45ee9	ONT_GM12878_R1	hg38_SIRV	chr1	92832084	92841912	+	8	972	2249	8256	ENSG00000122406.13	ENST00000644759.1	RPL5	RPL5-208	Known	Known	None	0.30000001192092896	None	None	None	None
m54284U_191111_172039/170590613/ccs	PB_GM12878_R2	hg38_SIRV	chr11	107858786	107790998	-	8	2761	33159	114875	ENSG00000110660.14	ENST00000525815.5	SLC35F2	SLC35F2-204	Known	Known	None	0.3499999940395355	None	None	None	None
m54284U_191111_172039/53676408/ccs	PB_GM12878_R2	hg38_SIRV	chr3	172356897	172354886	-	1	2012	108539	527541	ENCODEHG000108539	ENCODEHT000527541	ENCODEHG000108539	ENCODEHT000527541	Antisense	Antisense	None	0.949999988079071	None	None	None	None
m54284U_191111_172039/60951221/ccs	PB_GM12878_R2	hg38_SIRV	chr2	175181711	175178156	-	5	690	8163	28579	ENSG00000154518.9	ENST00000284727.8	ATP5MC3	ATP5MC3-201	Known	Known	None	0.30000001192092896	None	None	None	None
ce755344-1d05-4b3f-8d94-ee50dd7f7e71	ONT_GM12878_R2	hg38_SIRV	chr8	98045522	98041724	-	5	472	25256	87911	ENSG00000156482.10	ENST00000287038.7	RPL30	RPL30-201	Known	Known	None	0.3499999940395355	None	None	None	None
m54284U_191110_105540/44564622/ccs	PB_GM12878_R1	hg38_SIRV	chr5	181243896	181236932	-	8	1087	17747	63546	ENSG00000204628.11	ENST00000512805.5	RACK1	RACK1-227	Known	Known	None	0.10000000149011612	None	None	None	None
m54284U_191111_172039/71696747/ccs	PB_GM12878_R2	hg38_SIRV	chr17	75779743	75777485	-	4	1618	47686	169057	ENSG00000132475.10	ENST00000254810.8	H3F3B	H3F3B-201	Known	Known	None	0.4000000059604645	None	None	None	None
m54284U_191111_172039/62327506/ccs	PB_GM12878_R2	hg38_SIRV	chr3	172357587	172354886	-	1	2702	108539	527541	ENCODEHG000108539	ENCODEHT000527541	ENCODEHG000108539	ENCODEHT000527541	Antisense	Antisense	None	0.949999988079071	None	None	None	None
m54284U_191111_172039/6227237/ccs	PB_GM12878_R2	hg38_SIRV	chr19	48965310	48966872	+	4	863	51406	184683	ENSG00000087086.14	ENST00000331825.10	FTL	FTL-201	Known	Known	None	0.10000000149011612	None	None	None	None
m54284U_191111_172039/177668237/ccs	PB_GM12878_R2	hg38_SIRV	chr11	107858786	107790998	-	8	2761	33159	114875	ENSG00000110660.14	ENST00000525815.5	SLC35F2	SLC35F2-204	Known	Known	None	0.3499999940395355	None	None	None	None
1e1eb222-55ff-4748-bc27-cbcda59c1b5c	ONT_GM12878_R1	hg38_SIRV	chr1	92832084	92841919	+	8	969	2249	8256	ENSG00000122406.13	ENST00000644759.1	RPL5	RPL5-208	Known	Known	None	0.25	None	None	None	None
d3697975-595a-448a-b4f9-571300cb395f	ONT_GM12878_R2	hg38_SIRV	chr8	98045375	98041724	-	4	433	25256	87908	ENSG00000156482.10	ENST00000521291.5	RPL30	RPL30-209	Known	Known	None	0.3499999940395355	None	None	None	None
m54284U_191111_172039/64357295/ccs	PB_GM12878_R2	hg38_SIRV	chr3	172357686	172354886	-	1	2801	108539	527541	ENCODEHG000108539	ENCODEHT000527541	ENCODEHG000108539	ENCODEHT000527541	Antisense	Antisense	None	0.949999988079071	None	None	None	None
3ec272e5-7698-4bc3-bc1b-afdc55be1f3a	ONT_GM12878_R2	hg38_SIRV	chr8	98045534	98041724	-	5	484	25256	87911	ENSG00000156482.10	ENST00000287038.7	RPL30	RPL30-201	Known	Known	None	0.3499999940395355	None	None	None	None
m54284U_191111_172039/66979028/ccs	PB_GM12878_R2	hg38_SIRV	chr3	172356897	172354886	-	1	2011	108539	527541	ENCODEHG000108539	ENCODEHT000527541	ENCODEHG000108539	ENCODEHT000527541	Antisense	Antisense	None	0.949999988079071	None	None	None	None
m54284U_191111_172039/112199615/ccs	PB_GM12878_R2	hg38_SIRV	chr2	175181701	175178156	-	5	680	8163	28579	ENSG00000154518.9	ENST00000284727.8	ATP5MC3	ATP5MC3-201	Known	Known	None	0.30000001192092896	None	None	None	None
m54284U_191110_105540/45286792/ccs	PB_GM12878_R1	hg38_SIRV	chr5	181243900	181236932	-	8	1087	17747	526612	ENSG00000204628.11	ENCODEHT000526612	RACK1	ENCODEHT000526612	Known	NNC	None	0.10000000149011612	None	None	None	None
m54284U_191111_172039/178652746/ccs	PB_GM12878_R2	hg38_SIRV	chr11	107815915	107791000	-	7	2578	33159	527465	ENSG00000110660.14	ENCODEHT000527465	SLC35F2	ENCODEHT000527465	Known	ISM	Suffix	0.3499999940395355	None	None	None	None
m54284U_191111_172039/6292423/ccs	PB_GM12878_R2	hg38_SIRV	chr19	48965310	48966872	+	4	863	51406	184683	ENSG00000087086.14	ENST00000331825.10	FTL	FTL-201	Known	Known	None	0.10000000149011612	None	None	None	None
57a851bb-3518-4602-95a8-a7bb1b4ed8a2	ONT_GM12878_R1	hg38_SIRV	chr1	92832084	92841919	+	8	966	2249	8256	ENSG00000122406.13	ENST00000644759.1	RPL5	RPL5-208	Known	Known	None	0.25	None	None	None	None
aa651fa4-7b59-4daa-9bff-4e2e6100fdf1	ONT_GM12878_R1	hg38_SIRV	chr17	75779768	75777485	-	4	1646	47686	169057	ENSG00000132475.10	ENST00000254810.8	H3F3B	H3F3B-201	Known	Known	None	0.4000000059604645	None	None	None	None
71d46a2e-48d0-4fa4-8287-9dbf25edf3a4	ONT_GM12878_R1	hg38_SIRV	chr11	107791658	107790998	-	1	431	33159	527470	ENSG00000110660.14	ENCODEHT000527470	SLC35F2	ENCODEHT000527470	Known	Genomic	None	0.3499999940395355	None	None	None	None
m54284U_191111_172039/76546877/ccs	PB_GM12878_R2	hg38_SIRV	chr3	172356829	172354886	-	1	1944	108539	527541	ENCODEHG000108539	ENCODEHT000527541	ENCODEHG000108539	ENCODEHT000527541	Antisense	Antisense	None	0.949999988079071	None	None	None	None
235230b8-0a62-478c-838b-d4a6530f37b6	ONT_GM12878_R1	hg38_SIRV	chr11	107792273	107790998	-	1	1046	33159	527470	ENSG00000110660.14	ENCODEHT000527470	SLC35F2	ENCODEHT000527470	Known	Genomic	None	0.3499999940395355	None	None	None	None
479f929b-9552-4191-b1f9-ff75bc362b33	ONT_GM12878_R1	hg38_SIRV	chr17	75778516	75777491	-	1	604	47686	525044	ENSG00000132475.10	ENCODEHT000525044	H3F3B	ENCODEHT000525044	Known	Genomic	None	0.44999998807907104	None	None	None	None
dd38ca37-a065-46ac-9f7d-946a8140c91b	ONT_GM12878_R2	hg38_SIRV	chr8	98045533	98041724	-	5	477	25256	87911	ENSG00000156482.10	ENST00000287038.7	RPL30	RPL30-201	Known	Known	None	0.3499999940395355	None	None	None	None
4d4bc90e-4bbf-46b6-b7fa-521ebc0436ad	ONT_GM12878_R2	hg38_SIRV	chr11	107791931	107790998	-	1	704	33159	527470	ENSG00000110660.14	ENCODEHT000527470	SLC35F2	ENCODEHT000527470	Known	Genomic	None	0.3499999940395355	None	None	None	None
m54284U_191110_105540/45943487/ccs	PB_GM12878_R1	hg38_SIRV	chr5	181243873	181236932	-	8	1072	17747	63546	ENSG00000204628.11	ENST00000512805.5	RACK1	RACK1-227	Known	Known	None	0.10000000149011612	None	None	None	None
b88770df-70b2-4f94-a0ec-7544822b66c0	ONT_GM12878_R2	hg38_SIRV	chr17	75778409	75777491	-	1	490	47686	525044	ENSG00000132475.10	ENCODEHT000525044	H3F3B	ENCODEHT000525044	Known	Genomic	None	0.44999998807907104	None	None	None	None
m54284U_191111_172039/84936315/ccs	PB_GM12878_R2	hg38_SIRV	chr3	172355748	172354886	-	1	862	108539	527541	ENCODEHG000108539	ENCODEHT000527541	ENCODEHG000108539	ENCODEHT000527541	Antisense	Antisense	None	0.949999988079071	None	None	None	None
m54284U_191111_172039/6293504/ccs	PB_GM12878_R2	hg38_SIRV	chr19	48965310	48966880	+	4	871	51406	184683	ENSG00000087086.14	ENST00000331825.10	FTL	FTL-201	Known	Known	None	0.0	None	None	None	None
eeed2861-8553-42e6-9491-c7e1e3413361	ONT_GM12878_R2	hg38_SIRV	chr11	107792092	107790998	-	1	871	33159	527470	ENSG00000110660.14	ENCODEHT000527470	SLC35F2	ENCODEHT000527470	Known	Genomic	None	0.3499999940395355	None	None	None	None
3657094d-3b59-4dfe-9aab-30362e7dda8c	ONT_GM12878_R2	hg38_SIRV	chr1	92832084	92841918	+	8	956	2249	8256	ENSG00000122406.13	ENST00000644759.1	RPL5	RPL5-208	Known	Known	None	0.25	None	None	None	None
m54284U_191111_172039/116327793/ccs	PB_GM12878_R2	hg38_SIRV	chr2	175181708	175178156	-	5	687	8163	28579	ENSG00000154518.9	ENST00000284727.8	ATP5MC3	ATP5MC3-201	Known	Known	None	0.30000001192092896	None	None	None	None
0fdcd0db-a174-4368-9c03-803fdb90fab3	ONT_GM12878_R2	hg38_SIRV	chr8	98045090	98041737	-	3	330	25256	527085	ENSG00000156482.10	ENCODEHT000527085	RPL30	ENCODEHT000527085	Known	ISM	Suffix	0.3499999940395355	None	None	None	None
ea01f9b5-3bb0-464f-9422-f4b824998ab7	ONT_GM12878_R2	hg38_SIRV	chr11	107791509	107790998	-	1	282	33159	527470	ENSG00000110660.14	ENCODEHT000527470	SLC35F2	ENCODEHT000527470	Known	Genomic	None	0.3499999940395355	None	None	None	None
m54284U_191111_172039/146278887/ccs	PB_GM12878_R2	hg38_SIRV	chr3	172357587	172354886	-	1	2701	108539	527541	ENCODEHG000108539	ENCODEHT000527541	ENCODEHG000108539	ENCODEHT000527541	Antisense	Antisense	None	0.949999988079071	None	None	None	None
540bbe1d-eb56-46a8-bb84-64817fe59882	ONT_GM12878_R2	hg38_SIRV	chr11	107792164	107790998	-	1	937	33159	527470	ENSG00000110660.14	ENCODEHT000527470	SLC35F2	ENCODEHT000527470	Known	Genomic	None	0.3499999940395355	None	None	None	None
942c4d08-df52-4768-a849-0af9ce3a3d78	ONT_GM12878_R2	hg38_SIRV	chr11	107793032	107790998	-	1	1788	33159	527470	ENSG00000110660.14	ENCODEHT000527470	SLC35F2	ENCODEHT000527470	Known	Genomic	None	0.3499999940395355	None	None	None	None
51047c7a-87e7-4186-bb81-30bfd4bfc665	ONT_GM12878_R2	hg38_SIRV	chr8	98045534	98041724	-	5	484	25256	87911	ENSG00000156482.10	ENST00000287038.7	RPL30	RPL30-201	Known	Known	None	0.3499999940395355	None	None	None	None
m54284U_191110_105540/46662496/ccs	PB_GM12878_R1	hg38_SIRV	chr5	181243904	181236932	-	8	1103	17747	63546	ENSG00000204628.11	ENST00000512805.5	RACK1	RACK1-227	Known	Known	None	0.10000000149011612	None	None	None	None
m54284U_191111_172039/6294037/ccs	PB_GM12878_R2	hg38_SIRV	chr19	48965310	48966878	+	4	869	51406	184683	ENSG00000087086.14	ENST00000331825.10	FTL	FTL-201	Known	Known	None	0.05000000074505806	None	None	None	None
dc90d7f9-15c7-423a-9f51-b54eca4754fa	ONT_GM12878_R2	hg38_SIRV	chr1	92832084	92841883	+	8	933	2249	8256	ENSG00000122406.13	ENST00000644759.1	RPL5	RPL5-208	Known	Known	None	0.4000000059604645	None	None	None	None
m54284U_191110_105540/71370274/ccs	PB_GM12878_R1	hg38_SIRV	chr17	75779776	75777487	-	4	1623	47686	169057	ENSG00000132475.10	ENST00000254810.8	H3F3B	H3F3B-201	Known	Known	None	0.5	None	None	None	None
m54284U_191111_172039/121047687/ccs	PB_GM12878_R2	hg38_SIRV	chr2	175181701	175178156	-	5	680	8163	28579	ENSG00000154518.9	ENST00000284727.8	ATP5MC3	ATP5MC3-201	Known	Known	None	0.30000001192092896	None	None	None	None
8128d96a-1f82-466e-87ba-c791ca67d0c6	ONT_GM12878_R2	hg38_SIRV	chr8	98042777	98041724	-	2	260	25256	87907	ENSG00000156482.10	ENST00000521534.1	RPL30	RPL30-210	Known	Known	None	0.3499999940395355	None	None	None	None
