## supplemental tables for "A technology-agnostic long-read analysis pipeline for transcriptome discovery and quantification": S2_GM12878_talon_read_annot.tsv (part 1011 of 1581)

read_name	dataset	genome_build	chrom	read_start	read_end	strand	n_exons	read_length	gene_ID	transcript_ID	annot_gene_id	annot_transcript_id	annot_gene_name	annot_transcript_name	gene_novelty	transcript_novelty	ISM_subtype	fraction_As	custom_label	allelic_label	start_support	end_support
m54284U_191111_172039/38929104/ccs	PB_GM12878_R2	hg38_SIRV	chr3	172364300	172366478	+	1	2179	11865	527542	ENSG00000075420.12	ENCODEHT000527542	FNDC3B	ENCODEHT000527542	Known	Genomic	None	0.6000000238418579	None	None	None	None
m54284U_191110_105540/27985435/ccs	PB_GM12878_R1	hg38_SIRV	chr11	107858795	107790992	-	6	2424	33159	527533	ENSG00000110660.14	ENCODEHT000527533	SLC35F2	ENCODEHT000527533	Known	NIC	None	0.3499999940395355	None	None	None	None
m54284U_191110_105540/46728064/ccs	PB_GM12878_R1	hg38_SIRV	chr5	181243904	181236932	-	8	1103	17747	63546	ENSG00000204628.11	ENST00000512805.5	RACK1	RACK1-227	Known	Known	None	0.10000000149011612	None	None	None	None
m54284U_191111_172039/6817165/ccs	PB_GM12878_R2	hg38_SIRV	chr19	48965310	48966876	+	4	867	51406	184683	ENSG00000087086.14	ENST00000331825.10	FTL	FTL-201	Known	Known	None	0.05000000074505806	None	None	None	None
163669bb-7573-4553-bec8-04edfb7d760f	ONT_GM12878_R2	hg38_SIRV	chr1	92832084	92841908	+	8	968	2249	8256	ENSG00000122406.13	ENST00000644759.1	RPL5	RPL5-208	Known	Known	None	0.3499999940395355	None	None	None	None
m54284U_191111_172039/128584509/ccs	PB_GM12878_R2	hg38_SIRV	chr3	172365118	172366479	+	1	1362	11865	527542	ENSG00000075420.12	ENCODEHT000527542	FNDC3B	ENCODEHT000527542	Known	Genomic	None	0.6000000238418579	None	None	None	None
b6a7f7f7-e304-4bf4-89b4-c712493b9fcb	ONT_GM12878_R2	hg38_SIRV	chr8	98045399	98041724	-	4	457	25256	87908	ENSG00000156482.10	ENST00000521291.5	RPL30	RPL30-209	Known	Known	None	0.3499999940395355	None	None	None	None
c488246d-f40c-4825-b8a6-4f93e3c4ba7b	ONT_GM12878_R1	hg38_SIRV	chr17	75779763	75777487	-	4	1628	47686	169057	ENSG00000132475.10	ENST00000254810.8	H3F3B	H3F3B-201	Known	Known	None	0.5	None	None	None	None
m54284U_191110_105540/29688982/ccs	PB_GM12878_R1	hg38_SIRV	chr11	107858808	107790999	-	8	2782	33159	114875	ENSG00000110660.14	ENST00000525815.5	SLC35F2	SLC35F2-204	Known	Known	None	0.3499999940395355	None	None	None	None
m54284U_191111_172039/121767813/ccs	PB_GM12878_R2	hg38_SIRV	chr2	175181711	175178156	-	5	690	8163	28579	ENSG00000154518.9	ENST00000284727.8	ATP5MC3	ATP5MC3-201	Known	Known	None	0.30000001192092896	None	None	None	None
m54284U_191110_105540/46990515/ccs	PB_GM12878_R1	hg38_SIRV	chr5	181243906	181236932	-	8	1105	17747	63546	ENSG00000204628.11	ENST00000512805.5	RACK1	RACK1-227	Known	Known	None	0.10000000149011612	None	None	None	None
677fe16b-6fa6-4690-9976-f77b5049297d	ONT_GM12878_R1	hg38_SIRV	chr17	75779059	75777492	-	1	1154	47686	525044	ENSG00000132475.10	ENCODEHT000525044	H3F3B	ENCODEHT000525044	Known	Genomic	None	0.5	None	None	None	None
m54284U_191111_172039/6883294/ccs	PB_GM12878_R2	hg38_SIRV	chr19	48965310	48966877	+	4	868	51406	184683	ENSG00000087086.14	ENST00000331825.10	FTL	FTL-201	Known	Known	None	0.05000000074505806	None	None	None	None
a33a0488-a0d4-41fa-bd76-a95ab85030a2	ONT_GM12878_R2	hg38_SIRV	chr8	98045400	98041724	-	4	458	25256	87908	ENSG00000156482.10	ENST00000521291.5	RPL30	RPL30-209	Known	Known	None	0.3499999940395355	None	None	None	None
431cf21b-1abc-4c4b-a95d-a704e904bfec	ONT_GM12878_R2	hg38_SIRV	chr1	92832084	92841925	+	8	985	2249	8256	ENSG00000122406.13	ENST00000644759.1	RPL5	RPL5-208	Known	Known	None	0.15000000596046448	None	None	None	None
m54284U_191110_105540/35848705/ccs	PB_GM12878_R1	hg38_SIRV	chr3	172368260	172366391	-	1	1869	108540	527543	ENCODEHG000108540	ENCODEHT000527543	ENCODEHG000108540	ENCODEHT000527543	Antisense	Antisense	None	0.15000000596046448	None	None	None	None
dd5b8538-2505-4aaa-8890-bd8fc9c3a388	ONT_GM12878_R2	hg38_SIRV	chr8	98045533	98041724	-	5	483	25256	87911	ENSG00000156482.10	ENST00000287038.7	RPL30	RPL30-201	Known	Known	None	0.3499999940395355	None	None	None	None
m54284U_191110_105540/34866580/ccs	PB_GM12878_R1	hg38_SIRV	chr11	107805525	107790998	-	4	2053	33159	527474	ENSG00000110660.14	ENCODEHT000527474	SLC35F2	ENCODEHT000527474	Known	ISM	Suffix	0.3499999940395355	None	None	None	None
m54284U_191110_105540/47645808/ccs	PB_GM12878_R1	hg38_SIRV	chr5	181243904	181236932	-	8	1103	17747	63546	ENSG00000204628.11	ENST00000512805.5	RACK1	RACK1-227	Known	Known	None	0.10000000149011612	None	None	None	None
m54284U_191111_172039/6947657/ccs	PB_GM12878_R2	hg38_SIRV	chr19	48965310	48966876	+	4	867	51406	184683	ENSG00000087086.14	ENST00000331825.10	FTL	FTL-201	Known	Known	None	0.05000000074505806	None	None	None	None
m54284U_191111_172039/153421323/ccs	PB_GM12878_R2	hg38_SIRV	chr2	175181708	175178156	-	5	687	8163	28579	ENSG00000154518.9	ENST00000284727.8	ATP5MC3	ATP5MC3-201	Known	Known	None	0.30000001192092896	None	None	None	None
8926dd96-4684-48a2-b190-ee05779f4376	ONT_GM12878_R2	hg38_SIRV	chr1	92832084	92841919	+	8	979	2249	8256	ENSG00000122406.13	ENST00000644759.1	RPL5	RPL5-208	Known	Known	None	0.25	None	None	None	None
040f765e-46ba-48d6-91af-dfc0bfef7529	ONT_GM12878_R2	hg38_SIRV	chr17	75779762	75777487	-	4	1635	47686	169057	ENSG00000132475.10	ENST00000254810.8	H3F3B	H3F3B-201	Known	Known	None	0.5	None	None	None	None
1d3a4c26-cc66-4ef5-af7a-47c261fda60f	ONT_GM12878_R2	hg38_SIRV	chr8	98045397	98041724	-	4	455	25256	87908	ENSG00000156482.10	ENST00000521291.5	RPL30	RPL30-209	Known	Known	None	0.3499999940395355	None	None	None	None
m54284U_191111_172039/62654033/ccs	PB_GM12878_R2	hg38_SIRV	chr3	172368757	172366535	-	1	2308	108540	527543	ENCODEHG000108540	ENCODEHT000527543	ENCODEHG000108540	ENCODEHT000527543	Antisense	Antisense	None	0.3499999940395355	None	None	None	None
m54284U_191110_105540/44631627/ccs	PB_GM12878_R1	hg38_SIRV	chr11	107858798	107790999	-	8	2772	33159	114875	ENSG00000110660.14	ENST00000525815.5	SLC35F2	SLC35F2-204	Known	Known	None	0.3499999940395355	None	None	None	None
m54284U_191110_105540/47972400/ccs	PB_GM12878_R1	hg38_SIRV	chr5	181243910	181236932	-	8	1109	17747	63546	ENSG00000204628.11	ENST00000512805.5	RACK1	RACK1-227	Known	Known	None	0.10000000149011612	None	None	None	None
794f86cc-b807-41e2-b1b0-e4a65851731a	ONT_GM12878_R2	hg38_SIRV	chr8	98045533	98041724	-	5	462	25256	87911	ENSG00000156482.10	ENST00000287038.7	RPL30	RPL30-201	Known	Known	None	0.3499999940395355	None	None	None	None
m54284U_191111_172039/7012413/ccs	PB_GM12878_R2	hg38_SIRV	chr19	48965310	48966877	+	4	868	51406	184683	ENSG00000087086.14	ENST00000331825.10	FTL	FTL-201	Known	Known	None	0.05000000074505806	None	None	None	None
90749044-acee-4b37-8254-082f0a937cea	ONT_GM12878_R2	hg38_SIRV	chr1	92832084	92841924	+	8	984	2249	8256	ENSG00000122406.13	ENST00000644759.1	RPL5	RPL5-208	Known	Known	None	0.15000000596046448	None	None	None	None
m54284U_191111_172039/161153463/ccs	PB_GM12878_R2	hg38_SIRV	chr2	175181708	175178156	-	5	687	8163	28579	ENSG00000154518.9	ENST00000284727.8	ATP5MC3	ATP5MC3-201	Known	Known	None	0.30000001192092896	None	None	None	None
m54284U_191110_105540/60295055/ccs	PB_GM12878_R1	hg38_SIRV	chr11	107858780	107790999	-	8	2754	33159	114875	ENSG00000110660.14	ENST00000525815.5	SLC35F2	SLC35F2-204	Known	Known	None	0.3499999940395355	None	None	None	None
3266315c-5aec-4f91-90e1-b72d036519d7	ONT_GM12878_R2	hg38_SIRV	chr8	98045534	98041724	-	5	484	25256	87911	ENSG00000156482.10	ENST00000287038.7	RPL30	RPL30-201	Known	Known	None	0.3499999940395355	None	None	None	None
15a3bca4-f652-497e-8770-508b73018f5e	ONT_GM12878_R2	hg38_SIRV	chr17	75779764	75777488	-	4	1623	47686	169057	ENSG00000132475.10	ENST00000254810.8	H3F3B	H3F3B-201	Known	Known	None	0.5	None	None	None	None
m54284U_191110_105540/47974398/ccs	PB_GM12878_R1	hg38_SIRV	chr5	181243899	181236932	-	8	1098	17747	63546	ENSG00000204628.11	ENST00000512805.5	RACK1	RACK1-227	Known	Known	None	0.10000000149011612	None	None	None	None
m54284U_191110_105540/57674483/ccs	PB_GM12878_R1	hg38_SIRV	chr3	172378271	172398747	+	3	1877	11865	527544	ENSG00000075420.12	ENCODEHT000527544	FNDC3B	ENCODEHT000527544	Known	ISM	Suffix	0.8500000238418579	None	None	None	None
m54284U_191111_172039/7210323/ccs	PB_GM12878_R2	hg38_SIRV	chr19	48965310	48966877	+	4	868	51406	184683	ENSG00000087086.14	ENST00000331825.10	FTL	FTL-201	Known	Known	None	0.05000000074505806	None	None	None	None
2b1c0410-c02b-4514-9645-63e10faf5155	ONT_GM12878_R2	hg38_SIRV	chr8	98045395	98041724	-	4	453	25256	87908	ENSG00000156482.10	ENST00000521291.5	RPL30	RPL30-209	Known	Known	None	0.3499999940395355	None	None	None	None
f2560b00-4843-4567-9f12-9a39187d762f	ONT_GM12878_R2	hg38_SIRV	chr1	92832084	92841924	+	8	984	2249	8256	ENSG00000122406.13	ENST00000644759.1	RPL5	RPL5-208	Known	Known	None	0.15000000596046448	None	None	None	None
m54284U_191110_105540/69010493/ccs	PB_GM12878_R1	hg38_SIRV	chr11	107858786	107790999	-	8	2760	33159	114875	ENSG00000110660.14	ENST00000525815.5	SLC35F2	SLC35F2-204	Known	Known	None	0.3499999940395355	None	None	None	None
m54284U_191111_172039/171050220/ccs	PB_GM12878_R2	hg38_SIRV	chr2	175181708	175178156	-	5	687	8163	28579	ENSG00000154518.9	ENST00000284727.8	ATP5MC3	ATP5MC3-201	Known	Known	None	0.30000001192092896	None	None	None	None
781faeba-1f21-4831-a873-a12ec591a79e	ONT_GM12878_R2	hg38_SIRV	chr8	98045400	98041724	-	4	464	25256	87908	ENSG00000156482.10	ENST00000521291.5	RPL30	RPL30-209	Known	Known	None	0.3499999940395355	None	None	None	None
m54284U_191110_105540/48366612/ccs	PB_GM12878_R1	hg38_SIRV	chr5	181243908	181236932	-	8	1107	17747	63546	ENSG00000204628.11	ENST00000512805.5	RACK1	RACK1-227	Known	Known	None	0.10000000149011612	None	None	None	None
m54284U_191110_105540/61734966/ccs	PB_GM12878_R1	hg38_SIRV	chr17	75779774	75777490	-	4	1644	47686	169057	ENSG00000132475.10	ENST00000254810.8	H3F3B	H3F3B-201	Known	Known	None	0.550000011920929	None	None	None	None
m54284U_191111_172039/7274661/ccs	PB_GM12878_R2	hg38_SIRV	chr19	48965310	48966879	+	4	870	51406	184683	ENSG00000087086.14	ENST00000331825.10	FTL	FTL-201	Known	Known	None	0.0	None	None	None	None
cdce8dc2-e17d-47c9-8ba7-4b712fa48b39	ONT_GM12878_R2	hg38_SIRV	chr1	92832084	92841884	+	8	944	2249	8256	ENSG00000122406.13	ENST00000644759.1	RPL5	RPL5-208	Known	Known	None	0.3499999940395355	None	None	None	None
m54284U_191110_105540/69928642/ccs	PB_GM12878_R1	hg38_SIRV	chr11	107858802	107790999	-	9	2860	33159	527545	ENSG00000110660.14	ENCODEHT000527545	SLC35F2	ENCODEHT000527545	Known	NIC	None	0.3499999940395355	None	None	None	None
8ac32731-83ab-4ca5-83f9-3b693b27ee54	ONT_GM12878_R2	hg38_SIRV	chr8	98045533	98041724	-	5	483	25256	87911	ENSG00000156482.10	ENST00000287038.7	RPL30	RPL30-201	Known	Known	None	0.3499999940395355	None	None	None	None
56798dcc-aa2d-4d59-87b2-fc457cc94054	ONT_GM12878_R1	hg38_SIRV	chr17	75778452	75777495	-	1	523	47686	525044	ENSG00000132475.10	ENCODEHT000525044	H3F3B	ENCODEHT000525044	Known	Genomic	None	0.550000011920929	None	None	None	None
m54284U_191111_172039/58002094/ccs	PB_GM12878_R2	hg38_SIRV	chr3	172378270	172398769	+	3	1875	11865	527544	ENSG00000075420.12	ENCODEHT000527544	FNDC3B	ENCODEHT000527544	Known	ISM	Suffix	0.75	None	None	None	None
m54284U_191110_105540/48498192/ccs	PB_GM12878_R1	hg38_SIRV	chr5	181243910	181236932	-	8	1109	17747	63546	ENSG00000204628.11	ENST00000512805.5	RACK1	RACK1-227	Known	Known	None	0.10000000149011612	None	None	None	None
3b1692cd-9586-4e15-9c12-f89ee988d511	ONT_GM12878_R1	hg38_SIRV	chr17	75778432	75777495	-	1	524	47686	525044	ENSG00000132475.10	ENCODEHT000525044	H3F3B	ENCODEHT000525044	Known	Genomic	None	0.550000011920929	None	None	None	None
m54284U_191111_172039/171575049/ccs	PB_GM12878_R2	hg38_SIRV	chr2	175181710	175178156	-	5	689	8163	28579	ENSG00000154518.9	ENST00000284727.8	ATP5MC3	ATP5MC3-201	Known	Known	None	0.30000001192092896	None	None	None	None
38ddfa2a-b79a-45b7-a1ce-d2f8ac0fbf42	ONT_GM12878_R2	hg38_SIRV	chr8	98045533	98041724	-	5	483	25256	87911	ENSG00000156482.10	ENST00000287038.7	RPL30	RPL30-201	Known	Known	None	0.3499999940395355	None	None	None	None
m54284U_191111_172039/7275060/ccs	PB_GM12878_R2	hg38_SIRV	chr19	48965310	48966878	+	4	869	51406	184683	ENSG00000087086.14	ENST00000331825.10	FTL	FTL-201	Known	Known	None	0.05000000074505806	None	None	None	None
30d6d319-c3f2-4118-a16f-f0f238507546	ONT_GM12878_R2	hg38_SIRV	chr1	92832097	92841926	+	8	966	2249	519777	ENSG00000122406.13	ENCODEHT000519777	RPL5	ENCODEHT000519777	Known	NIC	None	0.25	None	None	None	None
m54284U_191110_105540/71108320/ccs	PB_GM12878_R1	hg38_SIRV	chr11	107858783	107790999	-	8	2757	33159	114875	ENSG00000110660.14	ENST00000525815.5	SLC35F2	SLC35F2-204	Known	Known	None	0.3499999940395355	None	None	None	None
m54284U_191110_105540/48563214/ccs	PB_GM12878_R1	hg38_SIRV	chr5	181243906	181236932	-	8	1105	17747	63546	ENSG00000204628.11	ENST00000512805.5	RACK1	RACK1-227	Known	Known	None	0.10000000149011612	None	None	None	None
513bd613-5fd7-4fb4-a4d2-11fa7cdea89f	ONT_GM12878_R2	hg38_SIRV	chr8	98045400	98041724	-	4	458	25256	87908	ENSG00000156482.10	ENST00000521291.5	RPL30	RPL30-209	Known	Known	None	0.3499999940395355	None	None	None	None
m54284U_191110_105540/93194464/ccs	PB_GM12878_R1	hg38_SIRV	chr3	172379135	172380358	+	1	1223	11865	527546	ENSG00000075420.12	ENCODEHT000527546	FNDC3B	ENCODEHT000527546	Known	Genomic	None	0.699999988079071	None	None	None	None
m54284U_191111_172039/7669720/ccs	PB_GM12878_R2	hg38_SIRV	chr19	48965310	48966876	+	4	867	51406	184683	ENSG00000087086.14	ENST00000331825.10	FTL	FTL-201	Known	Known	None	0.05000000074505806	None	None	None	None
m54284U_191110_105540/71109335/ccs	PB_GM12878_R1	hg38_SIRV	chr11	107858785	107790999	-	8	2759	33159	114875	ENSG00000110660.14	ENST00000525815.5	SLC35F2	SLC35F2-204	Known	Known	None	0.3499999940395355	None	None	None	None
ec22dfcb-0960-478f-8c39-6fc3d197e3b8	ONT_GM12878_R2	hg38_SIRV	chr1	92832084	92841923	+	8	983	2249	8256	ENSG00000122406.13	ENST00000644759.1	RPL5	RPL5-208	Known	Known	None	0.20000000298023224	None	None	None	None
0909be03-4193-4e8b-8826-7fcfd31e1047	ONT_GM12878_R1	hg38_SIRV	chr17	75779761	75777490	-	4	1631	47686	169057	ENSG00000132475.10	ENST00000254810.8	H3F3B	H3F3B-201	Known	Known	None	0.550000011920929	None	None	None	None
m54284U_191111_172039/177472122/ccs	PB_GM12878_R2	hg38_SIRV	chr2	175181702	175178156	-	5	681	8163	28579	ENSG00000154518.9	ENST00000284727.8	ATP5MC3	ATP5MC3-201	Known	Known	None	0.30000001192092896	None	None	None	None
67066e6a-7062-46cd-b676-11b776da0546	ONT_GM12878_R2	hg38_SIRV	chr8	98045534	98041724	-	5	484	25256	87911	ENSG00000156482.10	ENST00000287038.7	RPL30	RPL30-201	Known	Known	None	0.3499999940395355	None	None	None	None
m54284U_191110_105540/48564509/ccs	PB_GM12878_R1	hg38_SIRV	chr5	181243906	181236932	-	8	1105	17747	63546	ENSG00000204628.11	ENST00000512805.5	RACK1	RACK1-227	Known	Known	None	0.10000000149011612	None	None	None	None
m54284U_191111_172039/128715370/ccs	PB_GM12878_R2	hg38_SIRV	chr3	172388450	172389707	+	1	1258	11865	527547	ENSG00000075420.12	ENCODEHT000527547	FNDC3B	ENCODEHT000527547	Known	Genomic	None	0.5	None	None	None	None
m54284U_191110_105540/72876207/ccs	PB_GM12878_R1	hg38_SIRV	chr11	107858808	107790999	-	8	2782	33159	114875	ENSG00000110660.14	ENST00000525815.5	SLC35F2	SLC35F2-204	Known	Known	None	0.3499999940395355	None	None	None	None
m54284U_191111_172039/7733635/ccs	PB_GM12878_R2	hg38_SIRV	chr19	48965310	48966878	+	4	869	51406	184683	ENSG00000087086.14	ENST00000331825.10	FTL	FTL-201	Known	Known	None	0.05000000074505806	None	None	None	None
aabacb20-879c-4711-aa3b-002ab11fa058	ONT_GM12878_R2	hg38_SIRV	chr1	92832084	92841869	+	8	929	2249	8256	ENSG00000122406.13	ENST00000644759.1	RPL5	RPL5-208	Known	Known	None	0.25	None	None	None	None
ea6ea1f5-34d7-483b-977a-209f54ca1786	ONT_GM12878_R2	hg38_SIRV	chr8	98045522	98041724	-	5	464	25256	87911	ENSG00000156482.10	ENST00000287038.7	RPL30	RPL30-201	Known	Known	None	0.3499999940395355	None	None	None	None
1d37790f-b782-44ce-b296-99dba083663a	ONT_GM12878_R1	hg38_SIRV	chr17	75779764	75777490	-	4	1626	47686	169057	ENSG00000132475.10	ENST00000254810.8	H3F3B	H3F3B-201	Known	Known	None	0.550000011920929	None	None	None	None
5c7f672e-a225-48ed-acc1-54ebb3d2a83a	ONT_GM12878_R1	hg38_SIRV	chr2	175181468	175178156	-	4	636	8163	28581	ENSG00000154518.9	ENST00000392541.3	ATP5MC3	ATP5MC3-202	Known	Known	None	0.30000001192092896	None	None	None	None
m54284U_191110_105540/49479706/ccs	PB_GM12878_R1	hg38_SIRV	chr5	181243903	181236932	-	8	1102	17747	63546	ENSG00000204628.11	ENST00000512805.5	RACK1	RACK1-227	Known	Known	None	0.10000000149011612	None	None	None	None
m54284U_191110_105540/78317231/ccs	PB_GM12878_R1	hg38_SIRV	chr11	107858786	107790999	-	8	2754	33159	114875	ENSG00000110660.14	ENST00000525815.5	SLC35F2	SLC35F2-204	Known	Known	None	0.3499999940395355	None	None	None	None
c8fe2358-34b3-49bb-a7eb-1095381df035	ONT_GM12878_R2	hg38_SIRV	chr8	98045533	98041724	-	5	483	25256	87911	ENSG00000156482.10	ENST00000287038.7	RPL30	RPL30-201	Known	Known	None	0.3499999940395355	None	None	None	None
m54284U_191111_172039/7734351/ccs	PB_GM12878_R2	hg38_SIRV	chr19	48965310	48966878	+	4	869	51406	184683	ENSG00000087086.14	ENST00000331825.10	FTL	FTL-201	Known	Known	None	0.05000000074505806	None	None	None	None
m54284U_191111_172039/30149116/ccs	PB_GM12878_R2	hg38_SIRV	chr3	172396042	172394086	-	1	1966	108541	527548	ENCODEHG000108541	ENCODEHT000527548	ENCODEHG000108541	ENCODEHT000527548	Antisense	Antisense	None	0.20000000298023224	None	None	None	None
d97e6f35-bfdf-4693-abe8-b53a76435f99	ONT_GM12878_R2	hg38_SIRV	chr1	92832084	92841919	+	8	956	2249	8256	ENSG00000122406.13	ENST00000644759.1	RPL5	RPL5-208	Known	Known	None	0.25	None	None	None	None
m54284U_191110_105540/49939995/ccs	PB_GM12878_R1	hg38_SIRV	chr5	181243906	181236932	-	8	1097	17747	63546	ENSG00000204628.11	ENST00000512805.5	RACK1	RACK1-227	Known	Known	None	0.10000000149011612	None	None	None	None
9066ab29-f1e5-46ba-9cf9-e2cfb18ddf98	ONT_GM12878_R1	hg38_SIRV	chr17	75779763	75777490	-	4	1633	47686	169057	ENSG00000132475.10	ENST00000254810.8	H3F3B	H3F3B-201	Known	Known	None	0.550000011920929	None	None	None	None
d6de9284-28b4-44ee-8f65-20ebce4005c7	ONT_GM12878_R2	hg38_SIRV	chr8	98045517	98041724	-	5	467	25256	87911	ENSG00000156482.10	ENST00000287038.7	RPL30	RPL30-201	Known	Known	None	0.3499999940395355	None	None	None	None
331fc8ff-5a6c-4ca0-bdd7-3692fb40f229	ONT_GM12878_R1	hg38_SIRV	chr2	175181698	175178156	-	5	677	8163	28579	ENSG00000154518.9	ENST00000284727.8	ATP5MC3	ATP5MC3-201	Known	Known	None	0.30000001192092896	None	None	None	None
m54284U_191110_105540/93981333/ccs	PB_GM12878_R1	hg38_SIRV	chr11	107858783	107790999	-	8	2757	33159	114875	ENSG00000110660.14	ENST00000525815.5	SLC35F2	SLC35F2-204	Known	Known	None	0.3499999940395355	None	None	None	None
4d93e084-a562-42d4-ae5e-1a3a4fa45200	ONT_GM12878_R1	hg38_SIRV	chr17	75778974	75777495	-	1	1058	47686	525044	ENSG00000132475.10	ENCODEHT000525044	H3F3B	ENCODEHT000525044	Known	Genomic	None	0.550000011920929	None	None	None	None
m54284U_191110_105540/97059093/ccs	PB_GM12878_R1	hg38_SIRV	chr11	107858677	107790999	-	8	2643	33159	527549	ENSG00000110660.14	ENCODEHT000527549	SLC35F2	ENCODEHT000527549	Known	NNC	None	0.3499999940395355	None	None	None	None
m54284U_191111_172039/7735110/ccs	PB_GM12878_R2	hg38_SIRV	chr19	48965310	48966878	+	4	869	51406	184683	ENSG00000087086.14	ENST00000331825.10	FTL	FTL-201	Known	Known	None	0.05000000074505806	None	None	None	None
77e80588-85ef-4096-b775-5b985be16fee	ONT_GM12878_R1	hg38_SIRV	chr17	75778458	75777495	-	1	527	47686	525044	ENSG00000132475.10	ENCODEHT000525044	H3F3B	ENCODEHT000525044	Known	Genomic	None	0.550000011920929	None	None	None	None
65bb3fbc-0df4-4019-b6e4-9aa09a1a5619	ONT_GM12878_R2	hg38_SIRV	chr8	98045532	98041724	-	5	482	25256	87911	ENSG00000156482.10	ENST00000287038.7	RPL30	RPL30-201	Known	Known	None	0.3499999940395355	None	None	None	None
m54284U_191110_105540/50005377/ccs	PB_GM12878_R1	hg38_SIRV	chr5	181243903	181236932	-	8	1102	17747	63546	ENSG00000204628.11	ENST00000512805.5	RACK1	RACK1-227	Known	Known	None	0.10000000149011612	None	None	None	None
abc88e33-d4f3-48f0-bf40-54508c6de3a4	ONT_GM12878_R2	hg38_SIRV	chr17	75778927	75777495	-	1	1003	47686	525044	ENSG00000132475.10	ENCODEHT000525044	H3F3B	ENCODEHT000525044	Known	Genomic	None	0.550000011920929	None	None	None	None
63de6591-29e4-4f0b-b7c6-ce7c54570953	ONT_GM12878_R2	hg38_SIRV	chr1	92832084	92841897	+	8	957	2249	8256	ENSG00000122406.13	ENST00000644759.1	RPL5	RPL5-208	Known	Known	None	0.550000011920929	None	None	None	None
m54284U_191110_105540/128453241/ccs	PB_GM12878_R1	hg38_SIRV	chr3	172397347	172398747	+	1	1400	11865	527550	ENSG00000075420.12	ENCODEHT000527550	FNDC3B	ENCODEHT000527550	Known	Genomic	None	0.8500000238418579	None	None	None	None
19be850c-d526-4a14-8a2e-391ae447d50f	ONT_GM12878_R2	hg38_SIRV	chr17	75778653	75777495	-	1	737	47686	525044	ENSG00000132475.10	ENCODEHT000525044	H3F3B	ENCODEHT000525044	Known	Genomic	None	0.550000011920929	None	None	None	None
a611a35d-2bd1-4338-876c-5718ad52e0e3	ONT_GM12878_R2	hg38_SIRV	chr8	98045400	98041724	-	4	458	25256	87908	ENSG00000156482.10	ENST00000521291.5	RPL30	RPL30-209	Known	Known	None	0.3499999940395355	None	None	None	None
m54284U_191110_105540/108333445/ccs	PB_GM12878_R1	hg38_SIRV	chr11	107858808	107790999	-	8	2782	33159	114875	ENSG00000110660.14	ENST00000525815.5	SLC35F2	SLC35F2-204	Known	Known	None	0.3499999940395355	None	None	None	None
bcef72a1-c48c-495f-bf66-b8a3e7c2da39	ONT_GM12878_R2	hg38_SIRV	chr2	175181468	175178156	-	4	636	8163	28581	ENSG00000154518.9	ENST00000392541.3	ATP5MC3	ATP5MC3-202	Known	Known	None	0.30000001192092896	None	None	None	None
m54284U_191111_172039/7865422/ccs	PB_GM12878_R2	hg38_SIRV	chr19	48965310	48966876	+	4	867	51406	184683	ENSG00000087086.14	ENST00000331825.10	FTL	FTL-201	Known	Known	None	0.05000000074505806	None	None	None	None
4030f980-a9fd-483d-8b98-7ad8c26b5c98	ONT_GM12878_R2	hg38_SIRV	chr17	75778922	75777495	-	1	984	47686	525044	ENSG00000132475.10	ENCODEHT000525044	H3F3B	ENCODEHT000525044	Known	Genomic	None	0.550000011920929	None	None	None	None
m54284U_191111_172039/134218284/ccs	PB_GM12878_R2	hg38_SIRV	chr3	172397481	172398771	+	1	1401	11865	527550	ENSG00000075420.12	ENCODEHT000527550	FNDC3B	ENCODEHT000527550	Known	Genomic	None	0.8500000238418579	None	None	None	None
98dfc194-e07f-4802-9034-917deb6d0281	ONT_GM12878_R2	hg38_SIRV	chr17	75778929	75777495	-	1	1013	47686	525044	ENSG00000132475.10	ENCODEHT000525044	H3F3B	ENCODEHT000525044	Known	Genomic	None	0.550000011920929	None	None	None	None
m54284U_191110_105540/50267413/ccs	PB_GM12878_R1	hg38_SIRV	chr5	181243906	181236932	-	8	1105	17747	63546	ENSG00000204628.11	ENST00000512805.5	RACK1	RACK1-227	Known	Known	None	0.10000000149011612	None	None	None	None
5d4f5b92-ad36-4861-89ae-81e2b2688611	ONT_GM12878_R2	hg38_SIRV	chr8	98042746	98041724	-	2	223	25256	87907	ENSG00000156482.10	ENST00000521534.1	RPL30	RPL30-210	Known	Known	None	0.3499999940395355	None	None	None	None
071c9a0e-8a8b-4e87-931d-f6b9543d2ad7	ONT_GM12878_R2	hg38_SIRV	chr17	75778611	75777495	-	1	695	47686	525044	ENSG00000132475.10	ENCODEHT000525044	H3F3B	ENCODEHT000525044	Known	Genomic	None	0.550000011920929	None	None	None	None
m54284U_191110_105540/116392272/ccs	PB_GM12878_R1	hg38_SIRV	chr11	107815926	107791001	-	7	2588	33159	527465	ENSG00000110660.14	ENCODEHT000527465	SLC35F2	ENCODEHT000527465	Known	ISM	Suffix	0.3499999940395355	None	None	None	None
b3f5c91e-a328-49b5-bd55-ce536a5fd89f	ONT_GM12878_R2	hg38_SIRV	chr1	92832084	92841871	+	8	931	2249	8256	ENSG00000122406.13	ENST00000644759.1	RPL5	RPL5-208	Known	Known	None	0.20000000298023224	None	None	None	None
m54284U_191111_172039/7995599/ccs	PB_GM12878_R2	hg38_SIRV	chr19	48965310	48966876	+	4	867	51406	184683	ENSG00000087086.14	ENST00000331825.10	FTL	FTL-201	Known	Known	None	0.05000000074505806	None	None	None	None
9e137d3b-1648-47f7-9400-96b97f0b4766	ONT_GM12878_R2	hg38_SIRV	chr8	98045400	98041724	-	4	458	25256	87908	ENSG00000156482.10	ENST00000521291.5	RPL30	RPL30-209	Known	Known	None	0.3499999940395355	None	None	None	None
m54284U_191110_105540/30278204/ccs	PB_GM12878_R1	hg38_SIRV	chr2	175181700	175178157	-	5	678	8163	28579	ENSG00000154518.9	ENST00000284727.8	ATP5MC3	ATP5MC3-201	Known	Known	None	0.3499999940395355	None	None	None	None
m54284U_191110_105540/50856849/ccs	PB_GM12878_R1	hg38_SIRV	chr5	181243902	181236932	-	8	1101	17747	63546	ENSG00000204628.11	ENST00000512805.5	RACK1	RACK1-227	Known	Known	None	0.10000000149011612	None	None	None	None
m54284U_191111_172039/58133150/ccs	PB_GM12878_R2	hg38_SIRV	chr3	172399104	172397626	-	1	1478	108542	527551	ENCODEHG000108542	ENCODEHT000527551	ENCODEHG000108542	ENCODEHT000527551	Antisense	Antisense	None	0.4000000059604645	None	None	None	None
m54284U_191110_105540/122159497/ccs	PB_GM12878_R1	hg38_SIRV	chr11	107858786	107790999	-	8	2760	33159	114875	ENSG00000110660.14	ENST00000525815.5	SLC35F2	SLC35F2-204	Known	Known	None	0.3499999940395355	None	None	None	None
b6887a3a-8183-43ba-bcba-43b065e2b472	ONT_GM12878_R2	hg38_SIRV	chr17	75779768	75777490	-	4	1638	47686	169057	ENSG00000132475.10	ENST00000254810.8	H3F3B	H3F3B-201	Known	Known	None	0.550000011920929	None	None	None	None
d9fc44f1-970d-4284-bf66-39bc4d876d83	ONT_GM12878_R2	hg38_SIRV	chr8	98042719	98041724	-	2	202	25256	87907	ENSG00000156482.10	ENST00000521534.1	RPL30	RPL30-210	Known	Known	None	0.3499999940395355	None	None	None	None
m54284U_191111_172039/7997308/ccs	PB_GM12878_R2	hg38_SIRV	chr19	48965310	48966876	+	4	867	51406	184683	ENSG00000087086.14	ENST00000331825.10	FTL	FTL-201	Known	Known	None	0.05000000074505806	None	None	None	None
m54284U_191111_172039/77988326/ccs	PB_GM12878_R2	hg38_SIRV	chr3	172398404	172397484	-	1	1109	108542	527551	ENCODEHG000108542	ENCODEHT000527551	ENCODEHG000108542	ENCODEHT000527551	Antisense	Antisense	None	0.4000000059604645	None	None	None	None
8825b257-c3ab-449f-9218-c45654cd027b	ONT_GM12878_R2	hg38_SIRV	chr1	92832084	92841871	+	8	931	2249	8256	ENSG00000122406.13	ENST00000644759.1	RPL5	RPL5-208	Known	Known	None	0.20000000298023224	None	None	None	None
m54284U_191110_105540/51249698/ccs	PB_GM12878_R1	hg38_SIRV	chr5	181243902	181236932	-	8	1101	17747	63546	ENSG00000204628.11	ENST00000512805.5	RACK1	RACK1-227	Known	Known	None	0.10000000149011612	None	None	None	None
6b9363fe-8054-4b06-ba01-e9ee9d5c953b	ONT_GM12878_R2	hg38_SIRV	chr8	98045080	98041737	-	3	320	25256	527085	ENSG00000156482.10	ENCODEHT000527085	RPL30	ENCODEHT000527085	Known	ISM	Suffix	0.3499999940395355	None	None	None	None
m54284U_191110_105540/176424700/ccs	PB_GM12878_R1	hg38_SIRV	chr2	175181708	175178157	-	5	686	8163	28579	ENSG00000154518.9	ENST00000284727.8	ATP5MC3	ATP5MC3-201	Known	Known	None	0.3499999940395355	None	None	None	None
d5d08daa-7505-4cc5-a1a9-b089b3fa7edf	ONT_GM12878_R1	hg38_SIRV	chr3	172397792	172398790	+	1	1109	11865	527550	ENSG00000075420.12	ENCODEHT000527550	FNDC3B	ENCODEHT000527550	Known	Genomic	None	0.20000000298023224	None	None	None	None
m54284U_191110_105540/122554720/ccs	PB_GM12878_R1	hg38_SIRV	chr11	107858789	107790999	-	7	2587	33159	114877	ENSG00000110660.14	ENST00000533664.1	SLC35F2	SLC35F2-206	Known	Known	None	0.3499999940395355	None	None	None	None
42aa936b-be5e-4513-8f30-e76b5c380dff	ONT_GM12878_R2	hg38_SIRV	chr17	75779767	75777490	-	4	1603	47686	169057	ENSG00000132475.10	ENST00000254810.8	H3F3B	H3F3B-201	Known	Known	None	0.550000011920929	None	None	None	None
83e1c5cf-cf26-44b1-97ef-51a7ddd12d95	ONT_GM12878_R2	hg38_SIRV	chr8	98045378	98041724	-	4	429	25256	87908	ENSG00000156482.10	ENST00000521291.5	RPL30	RPL30-209	Known	Known	None	0.3499999940395355	None	None	None	None
m54284U_191111_172039/8063013/ccs	PB_GM12878_R2	hg38_SIRV	chr19	48965310	48966878	+	4	869	51406	184683	ENSG00000087086.14	ENST00000331825.10	FTL	FTL-201	Known	Known	None	0.05000000074505806	None	None	None	None
8abe3853-6513-4e43-a4af-15608c8a215f	ONT_GM12878_R2	hg38_SIRV	chr17	75778760	75777495	-	1	837	47686	525044	ENSG00000132475.10	ENCODEHT000525044	H3F3B	ENCODEHT000525044	Known	Genomic	None	0.550000011920929	None	None	None	None
m54284U_191110_105540/54591598/ccs	PB_GM12878_R1	hg38_SIRV	chr3	172398771	172397532	-	1	1428	108542	527551	ENCODEHG000108542	ENCODEHT000527551	ENCODEHG000108542	ENCODEHT000527551	Antisense	Antisense	None	0.6499999761581421	None	None	None	None
m54284U_191110_105540/52560195/ccs	PB_GM12878_R1	hg38_SIRV	chr5	181243904	181236932	-	8	1096	17747	63546	ENSG00000204628.11	ENST00000512805.5	RACK1	RACK1-227	Known	Known	None	0.10000000149011612	None	None	None	None
207430c2-9596-46c8-80af-89a431a476b6	ONT_GM12878_R2	hg38_SIRV	chr1	92832084	92841877	+	8	937	2249	8256	ENSG00000122406.13	ENST00000644759.1	RPL5	RPL5-208	Known	Known	None	0.25	None	None	None	None
9f8e9fdd-7e99-4829-aa56-c52c6cb0006b	ONT_GM12878_R2	hg38_SIRV	chr17	75778298	75777490	-	2	733	47686	527552	ENSG00000132475.10	ENCODEHT000527552	H3F3B	ENCODEHT000527552	Known	Genomic	None	0.550000011920929	None	None	None	None
e4833e7f-c86f-4529-9d08-9108d790a131	ONT_GM12878_R2	hg38_SIRV	chr8	98045533	98041724	-	5	483	25256	87911	ENSG00000156482.10	ENST00000287038.7	RPL30	RPL30-201	Known	Known	None	0.3499999940395355	None	None	None	None
m54284U_191110_105540/123471389/ccs	PB_GM12878_R1	hg38_SIRV	chr11	107858823	107790999	-	8	2797	33159	114875	ENSG00000110660.14	ENST00000525815.5	SLC35F2	SLC35F2-204	Known	Known	None	0.3499999940395355	None	None	None	None
m54284U_191111_172039/70322850/ccs	PB_GM12878_R2	hg38_SIRV	chr2	175181708	175178157	-	5	686	8163	28579	ENSG00000154518.9	ENST00000284727.8	ATP5MC3	ATP5MC3-201	Known	Known	None	0.3499999940395355	None	None	None	None
m54284U_191111_172039/55378568/ccs	PB_GM12878_R2	hg38_SIRV	chr3	172398404	172397532	-	1	1061	108542	527551	ENCODEHG000108542	ENCODEHT000527551	ENCODEHG000108542	ENCODEHT000527551	Antisense	Antisense	None	0.6499999761581421	None	None	None	None
ccdd70f8-bd75-49eb-9eae-5896b5f75e05	ONT_GM12878_R2	hg38_SIRV	chr17	75778548	75777495	-	1	620	47686	525044	ENSG00000132475.10	ENCODEHT000525044	H3F3B	ENCODEHT000525044	Known	Genomic	None	0.550000011920929	None	None	None	None
m54284U_191111_172039/8128552/ccs	PB_GM12878_R2	hg38_SIRV	chr19	48965310	48966878	+	4	869	51406	184683	ENSG00000087086.14	ENST00000331825.10	FTL	FTL-201	Known	Known	None	0.05000000074505806	None	None	None	None
7fab1a77-2906-41db-8b28-63c62552ee3f	ONT_GM12878_R2	hg38_SIRV	chr8	98045533	98041724	-	5	483	25256	87911	ENSG00000156482.10	ENST00000287038.7	RPL30	RPL30-201	Known	Known	None	0.3499999940395355	None	None	None	None
m54284U_191111_172039/65668856/ccs	PB_GM12878_R2	hg38_SIRV	chr3	172399102	172397532	-	1	1758	108542	527551	ENCODEHG000108542	ENCODEHT000527551	ENCODEHG000108542	ENCODEHT000527551	Antisense	Antisense	None	0.6499999761581421	None	None	None	None
m54284U_191110_105540/53215761/ccs	PB_GM12878_R1	hg38_SIRV	chr5	181243862	181236932	-	8	1061	17747	63546	ENSG00000204628.11	ENST00000512805.5	RACK1	RACK1-227	Known	Known	None	0.10000000149011612	None	None	None	None
1d277e75-a3b4-446a-abde-3ae6e51697aa	ONT_GM12878_R2	hg38_SIRV	chr1	92832084	92841871	+	8	922	2249	526735	ENSG00000122406.13	ENCODEHT000526735	RPL5	ENCODEHT000526735	Known	NIC	None	0.20000000298023224	None	None	None	None
m54284U_191110_105540/131990475/ccs	PB_GM12878_R1	hg38_SIRV	chr11	107815914	107791001	-	7	2576	33159	527465	ENSG00000110660.14	ENCODEHT000527465	SLC35F2	ENCODEHT000527465	Known	ISM	Suffix	0.3499999940395355	None	None	None	None
m54284U_191111_172039/122292661/ccs	PB_GM12878_R2	hg38_SIRV	chr3	172398404	172397532	-	1	1060	108542	527551	ENCODEHG000108542	ENCODEHT000527551	ENCODEHG000108542	ENCODEHT000527551	Antisense	Antisense	None	0.6499999761581421	None	None	None	None
m54284U_191111_172039/131401416/ccs	PB_GM12878_R2	hg38_SIRV	chr2	175181708	175178157	-	5	686	8163	28579	ENSG00000154518.9	ENST00000284727.8	ATP5MC3	ATP5MC3-201	Known	Known	None	0.3499999940395355	None	None	None	None
b859cf38-fcd9-4360-946c-487133fcee13	ONT_GM12878_R2	hg38_SIRV	chr8	98045529	98041724	-	5	471	25256	87911	ENSG00000156482.10	ENST00000287038.7	RPL30	RPL30-201	Known	Known	None	0.3499999940395355	None	None	None	None
m54284U_191111_172039/8192178/ccs	PB_GM12878_R2	hg38_SIRV	chr19	48965310	48966876	+	4	867	51406	184683	ENSG00000087086.14	ENST00000331825.10	FTL	FTL-201	Known	Known	None	0.05000000074505806	None	None	None	None
m54284U_191110_105540/76087899/ccs	PB_GM12878_R1	hg38_SIRV	chr3	172398659	172397541	-	1	1306	108542	527551	ENCODEHG000108542	ENCODEHT000527551	ENCODEHG000108542	ENCODEHT000527551	Antisense	Antisense	None	0.550000011920929	None	None	None	None
d5c64b35-053c-42e7-b2cd-cb29aac806f1	ONT_GM12878_R2	hg38_SIRV	chr17	75779764	75777491	-	4	1603	47686	169057	ENSG00000132475.10	ENST00000254810.8	H3F3B	H3F3B-201	Known	Known	None	0.550000011920929	None	None	None	None
m54284U_191110_105540/53608596/ccs	PB_GM12878_R1	hg38_SIRV	chr5	181243904	181236932	-	8	1103	17747	63546	ENSG00000204628.11	ENST00000512805.5	RACK1	RACK1-227	Known	Known	None	0.10000000149011612	None	None	None	None
m54284U_191110_105540/145296045/ccs	PB_GM12878_R1	hg38_SIRV	chr11	107858783	107790999	-	8	2757	33159	114875	ENSG00000110660.14	ENST00000525815.5	SLC35F2	SLC35F2-204	Known	Known	None	0.3499999940395355	None	None	None	None
m54284U_191110_105540/159580331/ccs	PB_GM12878_R1	hg38_SIRV	chr3	172398405	172397541	-	1	1053	108542	527551	ENCODEHG000108542	ENCODEHT000527551	ENCODEHG000108542	ENCODEHT000527551	Antisense	Antisense	None	0.550000011920929	None	None	None	None
ed4cbb6c-30ad-48f0-b2b3-02225ff0c5d0	ONT_GM12878_R2	hg38_SIRV	chr1	92832084	92841871	+	8	931	2249	8256	ENSG00000122406.13	ENST00000644759.1	RPL5	RPL5-208	Known	Known	None	0.20000000298023224	None	None	None	None
49d31a6d-945e-4032-91f3-bf0ba71b4359	ONT_GM12878_R2	hg38_SIRV	chr8	98045399	98041724	-	4	449	25256	87908	ENSG00000156482.10	ENST00000521291.5	RPL30	RPL30-209	Known	Known	None	0.3499999940395355	None	None	None	None
m54284U_191110_105540/5572410/ccs	PB_GM12878_R1	hg38_SIRV	chr3	172398238	172400723	+	1	2594	11865	527550	ENSG00000075420.12	ENCODEHT000527550	FNDC3B	ENCODEHT000527550	Known	Genomic	None	0.25	None	None	None	None
m54284U_191111_172039/8194230/ccs	PB_GM12878_R2	hg38_SIRV	chr19	48965310	48966876	+	4	867	51406	184683	ENSG00000087086.14	ENST00000331825.10	FTL	FTL-201	Known	Known	None	0.05000000074505806	None	None	None	None
5fc60a51-25ff-44b7-b3b6-7e1dfef6e661	ONT_GM12878_R1	hg38_SIRV	chr2	175181714	175178158	-	5	682	8163	524551	ENSG00000154518.9	ENCODEHT000524551	ATP5MC3	ENCODEHT000524551	Known	NNC	None	0.3499999940395355	None	None	None	None
26ae38d2-426a-4bdc-91d4-02f07e9dea8e	ONT_GM12878_R2	hg38_SIRV	chr17	75779766	75777491	-	4	1576	47686	169057	ENSG00000132475.10	ENST00000254810.8	H3F3B	H3F3B-201	Known	Known	None	0.550000011920929	None	None	None	None
m54284U_191110_105540/54724775/ccs	PB_GM12878_R1	hg38_SIRV	chr5	181243905	181236932	-	8	1104	17747	63546	ENSG00000204628.11	ENST00000512805.5	RACK1	RACK1-227	Known	Known	None	0.10000000149011612	None	None	None	None
a2c0781e-e1e8-4e8c-b7bb-ca07185ef473	ONT_GM12878_R2	hg38_SIRV	chr3	172398428	172398791	+	1	474	11865	527550	ENSG00000075420.12	ENCODEHT000527550	FNDC3B	ENCODEHT000527550	Known	Genomic	None	0.20000000298023224	None	None	None	None
m54284U_191110_105540/152372693/ccs	PB_GM12878_R1	hg38_SIRV	chr11	107815914	107791001	-	7	2576	33159	527465	ENSG00000110660.14	ENCODEHT000527465	SLC35F2	ENCODEHT000527465	Known	ISM	Suffix	0.3499999940395355	None	None	None	None
6fba402a-c119-42a5-a6ef-bab044fd5014	ONT_GM12878_R2	hg38_SIRV	chr17	75779107	75777496	-	1	1190	47686	525044	ENSG00000132475.10	ENCODEHT000525044	H3F3B	ENCODEHT000525044	Known	Genomic	None	0.550000011920929	None	None	None	None
dd11eb2b-bd79-4a5d-8258-95e33811bec6	ONT_GM12878_R2	hg38_SIRV	chr8	98045400	98041724	-	4	458	25256	87908	ENSG00000156482.10	ENST00000521291.5	RPL30	RPL30-209	Known	Known	None	0.3499999940395355	None	None	None	None
m54284U_191111_172039/3409480/ccs	PB_GM12878_R2	hg38_SIRV	chr1	92832087	92837448	+	6	666	2249	519746	ENSG00000122406.13	ENCODEHT000519746	RPL5	ENCODEHT000519746	Known	ISM	Prefix	0.44999998807907104	None	None	None	None
110b5582-f769-4078-a9ff-ab7d45bb32f8	ONT_GM12878_R1	hg38_SIRV	chr3	172398438	172398797	+	1	470	11865	527550	ENSG00000075420.12	ENCODEHT000527550	FNDC3B	ENCODEHT000527550	Known	Genomic	None	0.20000000298023224	None	None	None	None
0a58a0cd-5880-4f07-89f9-7a1a9a7ad68f	ONT_GM12878_R2	hg38_SIRV	chr17	75778920	75777496	-	1	1003	47686	525044	ENSG00000132475.10	ENCODEHT000525044	H3F3B	ENCODEHT000525044	Known	Genomic	None	0.550000011920929	None	None	None	None
m54284U_191111_172039/8258140/ccs	PB_GM12878_R2	hg38_SIRV	chr19	48965310	48966878	+	4	869	51406	184683	ENSG00000087086.14	ENST00000331825.10	FTL	FTL-201	Known	Known	None	0.05000000074505806	None	None	None	None
1b66fd58-c5d5-4cfe-b4c2-ffa0a084b77d	ONT_GM12878_R2	hg38_SIRV	chr3	172398441	172398776	+	1	446	11865	527550	ENSG00000075420.12	ENCODEHT000527550	FNDC3B	ENCODEHT000527550	Known	Genomic	None	0.6000000238418579	None	None	None	None
m54284U_191110_105540/177406072/ccs	PB_GM12878_R1	hg38_SIRV	chr11	107858785	107790999	-	8	2759	33159	114875	ENSG00000110660.14	ENST00000525815.5	SLC35F2	SLC35F2-204	Known	Known	None	0.3499999940395355	None	None	None	None
b68956c4-80ea-4cab-81c7-c0103cfe0cbb	ONT_GM12878_R2	hg38_SIRV	chr8	98045395	98041724	-	4	453	25256	87908	ENSG00000156482.10	ENST00000521291.5	RPL30	RPL30-209	Known	Known	None	0.3499999940395355	None	None	None	None
676f8c5e-e093-4616-9135-05e06c34c082	ONT_GM12878_R2	hg38_SIRV	chr2	175181696	175178157	-	5	664	8163	28579	ENSG00000154518.9	ENST00000284727.8	ATP5MC3	ATP5MC3-201	Known	Known	None	0.3499999940395355	None	None	None	None
62d739a7-ace2-406b-9f1e-27d51dafb78d	ONT_GM12878_R1	hg38_SIRV	chr3	172398614	172398786	+	1	283	11865	527550	ENSG00000075420.12	ENCODEHT000527550	FNDC3B	ENCODEHT000527550	Known	Genomic	None	0.3499999940395355	None	None	None	None
m54284U_191110_105540/54788455/ccs	PB_GM12878_R1	hg38_SIRV	chr5	181243910	181236932	-	8	1109	17747	63546	ENSG00000204628.11	ENST00000512805.5	RACK1	RACK1-227	Known	Known	None	0.10000000149011612	None	None	None	None
m54284U_191111_172039/129958457/ccs	PB_GM12878_R2	hg38_SIRV	chr1	92832085	92841796	+	8	855	2249	8256	ENSG00000122406.13	ENST00000644759.1	RPL5	RPL5-208	Known	Known	None	0.3499999940395355	None	None	None	None
e1a85378-b46a-4fa1-8a21-165427815c56	ONT_GM12878_R2	hg38_SIRV	chr3	172398646	172400156	+	1	1614	11865	527550	ENSG00000075420.12	ENCODEHT000527550	FNDC3B	ENCODEHT000527550	Known	Genomic	None	0.05000000074505806	None	None	None	None
m54284U_191110_105540/35127636/ccs	PB_GM12878_R1	hg38_SIRV	chr17	75779780	75777492	-	4	1638	47686	169057	ENSG00000132475.10	ENST00000254810.8	H3F3B	H3F3B-201	Known	Known	None	0.550000011920929	None	None	None	None
m54284U_191111_172039/8258461/ccs	PB_GM12878_R2	hg38_SIRV	chr19	48965310	48966878	+	4	869	51406	184683	ENSG00000087086.14	ENST00000331825.10	FTL	FTL-201	Known	Known	None	0.05000000074505806	None	None	None	None
03164fb9-f54b-4c88-9745-5da03464c006	ONT_GM12878_R2	hg38_SIRV	chr8	98045523	98041724	-	5	467	25256	87911	ENSG00000156482.10	ENST00000287038.7	RPL30	RPL30-201	Known	Known	None	0.3499999940395355	None	None	None	None
m54284U_191111_172039/10357004/ccs	PB_GM12878_R2	hg38_SIRV	chr11	107858787	107790999	-	8	2761	33159	114875	ENSG00000110660.14	ENST00000525815.5	SLC35F2	SLC35F2-204	Known	Known	None	0.3499999940395355	None	None	None	None
m54284U_191111_172039/33686569/ccs	PB_GM12878_R2	hg38_SIRV	chr3	172398741	172400722	+	1	2090	11865	527550	ENSG00000075420.12	ENCODEHT000527550	FNDC3B	ENCODEHT000527550	Known	Genomic	None	0.20000000298023224	None	None	None	None
3e07b1a2-076d-4eb1-86f4-40a32815ed4b	ONT_GM12878_R1	hg38_SIRV	chr1	92832085	92841918	+	8	977	2249	8256	ENSG00000122406.13	ENST00000644759.1	RPL5	RPL5-208	Known	Known	None	0.25	None	None	None	None
m54284U_191110_105540/54986179/ccs	PB_GM12878_R1	hg38_SIRV	chr3	172398748	172400722	+	1	2083	11865	527550	ENSG00000075420.12	ENCODEHT000527550	FNDC3B	ENCODEHT000527550	Known	Genomic	None	0.20000000298023224	None	None	None	None
44e5bce3-da29-462e-8a79-779a0fcd9488	ONT_GM12878_R2	hg38_SIRV	chr2	175181696	175178157	-	5	674	8163	28579	ENSG00000154518.9	ENST00000284727.8	ATP5MC3	ATP5MC3-201	Known	Known	None	0.3499999940395355	None	None	None	None
m54284U_191110_105540/55052019/ccs	PB_GM12878_R1	hg38_SIRV	chr5	181243905	181236932	-	8	1104	17747	63546	ENSG00000204628.11	ENST00000512805.5	RACK1	RACK1-227	Known	Known	None	0.10000000149011612	None	None	None	None
d41910e9-f886-44aa-9967-07ecdd91abfd	ONT_GM12878_R2	hg38_SIRV	chr8	98045381	98041724	-	4	433	25256	87908	ENSG00000156482.10	ENST00000521291.5	RPL30	RPL30-209	Known	Known	None	0.3499999940395355	None	None	None	None
2d075f1d-6619-49e6-9e88-59fe48870e03	ONT_GM12878_R1	hg38_SIRV	chr17	75779764	75777492	-	4	1626	47686	169057	ENSG00000132475.10	ENST00000254810.8	H3F3B	H3F3B-201	Known	Known	None	0.550000011920929	None	None	None	None
m54284U_191111_172039/8389569/ccs	PB_GM12878_R2	hg38_SIRV	chr19	48965310	48966874	+	4	865	51406	184683	ENSG00000087086.14	ENST00000331825.10	FTL	FTL-201	Known	Known	None	0.10000000149011612	None	None	None	None
m54284U_191111_172039/26084471/ccs	PB_GM12878_R2	hg38_SIRV	chr11	107815914	107791001	-	7	2576	33159	527465	ENSG00000110660.14	ENCODEHT000527465	SLC35F2	ENCODEHT000527465	Known	ISM	Suffix	0.3499999940395355	None	None	None	None
9974cae8-daec-4dae-acf2-a7bd03849e11	ONT_GM12878_R2	hg38_SIRV	chr17	75779135	75777497	-	1	1217	47686	525044	ENSG00000132475.10	ENCODEHT000525044	H3F3B	ENCODEHT000525044	Known	Genomic	None	0.550000011920929	None	None	None	None
m54284U_191111_172039/136906706/ccs	PB_GM12878_R2	hg38_SIRV	chr3	172398770	172400696	+	1	1925	11865	527553	ENSG00000075420.12	ENCODEHT000527553	FNDC3B	ENCODEHT000527553	Known	Genomic	None	0.25	None	None	None	None
8b8a67ef-4d51-4b07-b070-ed80ce07f65e	ONT_GM12878_R2	hg38_SIRV	chr17	75778257	75777497	-	1	339	47686	525044	ENSG00000132475.10	ENCODEHT000525044	H3F3B	ENCODEHT000525044	Known	Genomic	None	0.550000011920929	None	None	None	None
1ede3d3f-1972-496f-b410-1c842af036e2	ONT_GM12878_R2	hg38_SIRV	chr8	98045088	98041737	-	3	322	25256	527085	ENSG00000156482.10	ENCODEHT000527085	RPL30	ENCODEHT000527085	Known	ISM	Suffix	0.3499999940395355	None	None	None	None
5f1494bd-4041-4f05-91ac-f07d00c0678a	ONT_GM12878_R1	hg38_SIRV	chr1	92832085	92841918	+	6	596	2249	8259	ENSG00000122406.13	ENST00000645119.1	RPL5	RPL5-209	Known	Known	None	0.25	None	None	None	None
2644f72d-5967-44fb-b062-91ee0fe727d6	ONT_GM12878_R2	hg38_SIRV	chr17	75778469	75777498	-	1	550	47686	525044	ENSG00000132475.10	ENCODEHT000525044	H3F3B	ENCODEHT000525044	Known	Genomic	None	0.5	None	None	None	None
1fa3b567-c078-435e-8d93-b59c7a8d513c	ONT_GM12878_R2	hg38_SIRV	chr2	175181468	175178157	-	4	635	8163	28581	ENSG00000154518.9	ENST00000392541.3	ATP5MC3	ATP5MC3-202	Known	Known	None	0.3499999940395355	None	None	None	None
a1d1983a-59fb-4760-bf2f-1f1b257d2723	ONT_GM12878_R1	hg38_SIRV	chr3	172399696	172401664	+	1	1964	11865	527553	ENSG00000075420.12	ENCODEHT000527553	FNDC3B	ENCODEHT000527553	Known	Genomic	None	0.15000000596046448	None	None	None	None
m54284U_191111_172039/28379211/ccs	PB_GM12878_R2	hg38_SIRV	chr11	107858808	107790999	-	8	2782	33159	114875	ENSG00000110660.14	ENST00000525815.5	SLC35F2	SLC35F2-204	Known	Known	None	0.3499999940395355	None	None	None	None
m54284U_191111_172039/8390172/ccs	PB_GM12878_R2	hg38_SIRV	chr19	48965310	48966877	+	4	868	51406	184683	ENSG00000087086.14	ENST00000331825.10	FTL	FTL-201	Known	Known	None	0.05000000074505806	None	None	None	None
m54284U_191110_105540/55445265/ccs	PB_GM12878_R1	hg38_SIRV	chr5	181243908	181236932	-	8	1107	17747	63546	ENSG00000204628.11	ENST00000512805.5	RACK1	RACK1-227	Known	Known	None	0.10000000149011612	None	None	None	None
ec80cfce-f33a-4a9a-991c-f34c80469ed8	ONT_GM12878_R2	hg38_SIRV	chr8	98045533	98041724	-	5	483	25256	87911	ENSG00000156482.10	ENST00000287038.7	RPL30	RPL30-201	Known	Known	None	0.3499999940395355	None	None	None	None
0c994632-6a53-432a-a7b9-43e94bdbff45	ONT_GM12878_R2	hg38_SIRV	chr3	172399827	172400691	+	1	854	11865	527553	ENSG00000075420.12	ENCODEHT000527553	FNDC3B	ENCODEHT000527553	Known	Genomic	None	0.25	None	None	None	None
f749318f-2cff-406f-9b51-c7e9f888b699	ONT_GM12878_R1	hg38_SIRV	chr1	92832085	92841926	+	8	996	2249	8256	ENSG00000122406.13	ENST00000644759.1	RPL5	RPL5-208	Known	Known	None	0.15000000596046448	None	None	None	None
7920f249-eabe-483c-b83c-9f49720b994c	ONT_GM12878_R2	hg38_SIRV	chr17	75779765	75777493	-	4	1609	47686	169057	ENSG00000132475.10	ENST00000254810.8	H3F3B	H3F3B-201	Known	Known	None	0.5	None	None	None	None
c3316329-80c4-4f41-b9de-63813fded743	ONT_GM12878_R1	hg38_SIRV	chr3	172399845	172400703	+	1	860	11865	527553	ENSG00000075420.12	ENCODEHT000527553	FNDC3B	ENCODEHT000527553	Known	Genomic	None	0.15000000596046448	None	None	None	None
m54284U_191111_172039/31131745/ccs	PB_GM12878_R2	hg38_SIRV	chr11	107858808	107790999	-	8	2782	33159	114875	ENSG00000110660.14	ENST00000525815.5	SLC35F2	SLC35F2-204	Known	Known	None	0.3499999940395355	None	None	None	None
m54284U_191111_172039/8390448/ccs	PB_GM12878_R2	hg38_SIRV	chr19	48965310	48966876	+	4	861	51406	184683	ENSG00000087086.14	ENST00000331825.10	FTL	FTL-201	Known	Known	None	0.05000000074505806	None	None	None	None
m54284U_191110_105540/55510317/ccs	PB_GM12878_R1	hg38_SIRV	chr5	181243906	181236932	-	8	1105	17747	63546	ENSG00000204628.11	ENST00000512805.5	RACK1	RACK1-227	Known	Known	None	0.10000000149011612	None	None	None	None
f1ab33e1-0e49-4ede-82c7-be764828e53f	ONT_GM12878_R1	hg38_SIRV	chr17	75778920	75777499	-	1	991	47686	525044	ENSG00000132475.10	ENCODEHT000525044	H3F3B	ENCODEHT000525044	Known	Genomic	None	0.44999998807907104	None	None	None	None
m54284U_191110_105540/1114641/ccs	PB_GM12878_R1	hg38_SIRV	chr2	175181708	175178158	-	5	685	8163	28579	ENSG00000154518.9	ENST00000284727.8	ATP5MC3	ATP5MC3-201	Known	Known	None	0.3499999940395355	None	None	None	None
dd90e748-f082-4c5a-b71e-36ec3896d1ec	ONT_GM12878_R1	hg38_SIRV	chr3	172399853	172400691	+	1	840	11865	527553	ENSG00000075420.12	ENCODEHT000527553	FNDC3B	ENCODEHT000527553	Known	Genomic	None	0.25	None	None	None	None
759d0346-af22-41a3-af54-558b4aee54b1	ONT_GM12878_R2	hg38_SIRV	chr8	98045393	98041724	-	4	426	25256	87908	ENSG00000156482.10	ENST00000521291.5	RPL30	RPL30-209	Known	Known	None	0.3499999940395355	None	None	None	None
eff4b9b4-f5a7-4443-b86b-9975e844ece9	ONT_GM12878_R2	hg38_SIRV	chr17	75778395	75777499	-	1	481	47686	525044	ENSG00000132475.10	ENCODEHT000525044	H3F3B	ENCODEHT000525044	Known	Genomic	None	0.44999998807907104	None	None	None	None
d09c92c7-0d1f-4f65-8214-a36f9327452c	ONT_GM12878_R2	hg38_SIRV	chr3	172399904	172400702	+	1	800	11865	527553	ENSG00000075420.12	ENCODEHT000527553	FNDC3B	ENCODEHT000527553	Known	Genomic	None	0.20000000298023224	None	None	None	None
0847b854-25c1-43d9-b193-ef657c5efa73	ONT_GM12878_R1	hg38_SIRV	chr1	92832085	92841918	+	8	977	2249	8256	ENSG00000122406.13	ENST00000644759.1	RPL5	RPL5-208	Known	Known	None	0.25	None	None	None	None
m54284U_191111_172039/45352102/ccs	PB_GM12878_R2	hg38_SIRV	chr11	107858786	107790999	-	8	2760	33159	114875	ENSG00000110660.14	ENST00000525815.5	SLC35F2	SLC35F2-204	Known	Known	None	0.3499999940395355	None	None	None	None
b7d4ee08-24c8-4ebd-aa97-e421aa229884	ONT_GM12878_R1	hg38_SIRV	chr3	172400040	172400703	+	1	665	11865	527553	ENSG00000075420.12	ENCODEHT000527553	FNDC3B	ENCODEHT000527553	Known	Genomic	None	0.15000000596046448	None	None	None	None
m54284U_191111_172039/8454646/ccs	PB_GM12878_R2	hg38_SIRV	chr19	48965310	48966878	+	4	869	51406	184683	ENSG00000087086.14	ENST00000331825.10	FTL	FTL-201	Known	Known	None	0.05000000074505806	None	None	None	None
df872676-48a3-4bce-bfb4-774f3d95360c	ONT_GM12878_R2	hg38_SIRV	chr8	98045106	98041737	-	3	340	25256	527085	ENSG00000156482.10	ENCODEHT000527085	RPL30	ENCODEHT000527085	Known	ISM	Suffix	0.3499999940395355	None	None	None	None
m54284U_191110_105540/55575394/ccs	PB_GM12878_R1	hg38_SIRV	chr5	181243910	181236932	-	8	1109	17747	63546	ENSG00000204628.11	ENST00000512805.5	RACK1	RACK1-227	Known	Known	None	0.10000000149011612	None	None	None	None
m54284U_191111_172039/85853588/ccs	PB_GM12878_R2	hg38_SIRV	chr2	175181702	175178158	-	5	679	8163	28579	ENSG00000154518.9	ENST00000284727.8	ATP5MC3	ATP5MC3-201	Known	Known	None	0.3499999940395355	None	None	None	None
m54284U_191111_172039/178522168/ccs	PB_GM12878_R2	hg38_SIRV	chr17	75779778	75777495	-	4	1643	47686	169057	ENSG00000132475.10	ENST00000254810.8	H3F3B	H3F3B-201	Known	Known	None	0.4000000059604645	None	None	None	None
07e91e48-24fb-4004-be46-7815c5779967	ONT_GM12878_R2	hg38_SIRV	chr3	172400061	172400670	+	1	589	11865	527553	ENSG00000075420.12	ENCODEHT000527553	FNDC3B	ENCODEHT000527553	Known	Genomic	None	0.3499999940395355	None	None	None	None
2ee16157-67b3-4e93-a4cd-7d4d50c01db9	ONT_GM12878_R1	hg38_SIRV	chr1	92832085	92841920	+	8	979	2249	8256	ENSG00000122406.13	ENST00000644759.1	RPL5	RPL5-208	Known	Known	None	0.20000000298023224	None	None	None	None
m54284U_191111_172039/62458409/ccs	PB_GM12878_R2	hg38_SIRV	chr11	107858802	107790999	-	8	2776	33159	114875	ENSG00000110660.14	ENST00000525815.5	SLC35F2	SLC35F2-204	Known	Known	None	0.3499999940395355	None	None	None	None
89b3593b-72a0-4d16-ae39-808ed10715df	ONT_GM12878_R2	hg38_SIRV	chr3	172400378	172400701	+	1	312	11865	527553	ENSG00000075420.12	ENCODEHT000527553	FNDC3B	ENCODEHT000527553	Known	Genomic	None	0.20000000298023224	None	None	None	None
m54284U_191110_105540/3867922/ccs	PB_GM12878_R1	hg38_SIRV	chr8	98045545	98041725	-	5	494	25256	87911	ENSG00000156482.10	ENST00000287038.7	RPL30	RPL30-201	Known	Known	None	0.4000000059604645	None	None	None	None
m54284U_191111_172039/8456496/ccs	PB_GM12878_R2	hg38_SIRV	chr19	48965310	48966878	+	4	869	51406	184683	ENSG00000087086.14	ENST00000331825.10	FTL	FTL-201	Known	Known	None	0.05000000074505806	None	None	None	None
78e1cddf-5efc-4d1b-9c88-b1243fba84bf	ONT_GM12878_R2	hg38_SIRV	chr3	172400463	172400696	+	1	235	11865	527553	ENSG00000075420.12	ENCODEHT000527553	FNDC3B	ENCODEHT000527553	Known	Genomic	None	0.25	None	None	None	None
m54284U_191111_172039/3212646/ccs	PB_GM12878_R2	hg38_SIRV	chr17	75779778	75777496	-	4	1648	47686	169057	ENSG00000132475.10	ENST00000254810.8	H3F3B	H3F3B-201	Known	Known	None	0.44999998807907104	None	None	None	None
m54284U_191110_105540/55706880/ccs	PB_GM12878_R1	hg38_SIRV	chr5	181243902	181236932	-	8	1101	17747	63546	ENSG00000204628.11	ENST00000512805.5	RACK1	RACK1-227	Known	Known	None	0.10000000149011612	None	None	None	None
m54284U_191111_172039/102695877/ccs	PB_GM12878_R2	hg38_SIRV	chr11	107858786	107790999	-	8	2760	33159	114875	ENSG00000110660.14	ENST00000525815.5	SLC35F2	SLC35F2-204	Known	Known	None	0.3499999940395355	None	None	None	None
591d8672-ca1b-4824-baa4-9f874ca2bdb3	ONT_GM12878_R1	hg38_SIRV	chr1	92832098	92841921	+	8	966	2249	519777	ENSG00000122406.13	ENCODEHT000519777	RPL5	ENCODEHT000519777	Known	NIC	None	0.30000001192092896	None	None	None	None
m54284U_191111_172039/97585026/ccs	PB_GM12878_R2	hg38_SIRV	chr2	175181710	175178158	-	5	687	8163	28579	ENSG00000154518.9	ENST00000284727.8	ATP5MC3	ATP5MC3-201	Known	Known	None	0.3499999940395355	None	None	None	None
m54284U_191110_105540/3998053/ccs	PB_GM12878_R1	hg38_SIRV	chr8	98045545	98041725	-	5	494	25256	87911	ENSG00000156482.10	ENST00000287038.7	RPL30	RPL30-201	Known	Known	None	0.4000000059604645	None	None	None	None
m54284U_191111_172039/104792947/ccs	PB_GM12878_R2	hg38_SIRV	chr11	107792342	107790999	-	1	1114	33159	527470	ENSG00000110660.14	ENCODEHT000527470	SLC35F2	ENCODEHT000527470	Known	Genomic	None	0.3499999940395355	None	None	None	None
m54284U_191111_172039/8456971/ccs	PB_GM12878_R2	hg38_SIRV	chr19	48965310	48966877	+	4	868	51406	184683	ENSG00000087086.14	ENST00000331825.10	FTL	FTL-201	Known	Known	None	0.05000000074505806	None	None	None	None
m54284U_191111_172039/178325986/ccs	PB_GM12878_R2	hg38_SIRV	chr3	172424179	172422689	-	1	1492	108543	527554	ENCODEHG000108543	ENCODEHT000527554	ENCODEHG000108543	ENCODEHT000527554	Intergenic	Intergenic	None	0.6000000238418579	None	None	None	None
m54284U_191110_105540/5048222/ccs	PB_GM12878_R1	hg38_SIRV	chr8	98045400	98041725	-	4	457	25256	87908	ENSG00000156482.10	ENST00000521291.5	RPL30	RPL30-209	Known	Known	None	0.4000000059604645	None	None	None	None
70fc845e-1bca-449c-99a3-b77eb50e4e8a	ONT_GM12878_R2	hg38_SIRV	chr17	75779768	75777496	-	4	1632	47686	169057	ENSG00000132475.10	ENST00000254810.8	H3F3B	H3F3B-201	Known	Known	None	0.44999998807907104	None	None	None	None
a12cc158-fad5-443f-a778-cc9a2ba2cb2d	ONT_GM12878_R1	hg38_SIRV	chr1	92832085	92841920	+	8	979	2249	8256	ENSG00000122406.13	ENST00000644759.1	RPL5	RPL5-208	Known	Known	None	0.20000000298023224	None	None	None	None
m54284U_191111_172039/107874688/ccs	PB_GM12878_R2	hg38_SIRV	chr11	107858811	107790999	-	8	2785	33159	114875	ENSG00000110660.14	ENST00000525815.5	SLC35F2	SLC35F2-204	Known	Known	None	0.3499999940395355	None	None	None	None
m54284U_191110_105540/56494560/ccs	PB_GM12878_R1	hg38_SIRV	chr5	181243909	181236932	-	8	1108	17747	63546	ENSG00000204628.11	ENST00000512805.5	RACK1	RACK1-227	Known	Known	None	0.10000000149011612	None	None	None	None
m54284U_191111_172039/105842217/ccs	PB_GM12878_R2	hg38_SIRV	chr2	175181710	175178158	-	5	687	8163	28579	ENSG00000154518.9	ENST00000284727.8	ATP5MC3	ATP5MC3-201	Known	Known	None	0.3499999940395355	None	None	None	None
a41f7043-49c8-46b1-9987-b0f84f7490ba	ONT_GM12878_R2	hg38_SIRV	chr17	75778725	75777501	-	1	803	47686	525044	ENSG00000132475.10	ENCODEHT000525044	H3F3B	ENCODEHT000525044	Known	Genomic	None	0.44999998807907104	None	None	None	None
m54284U_191111_172039/8521744/ccs	PB_GM12878_R2	hg38_SIRV	chr19	48965310	48966878	+	4	869	51406	184683	ENSG00000087086.14	ENST00000331825.10	FTL	FTL-201	Known	Known	None	0.05000000074505806	None	None	None	None
32e6d345-b66a-441b-ac95-cc8f8ae6dc91	ONT_GM12878_R2	hg38_SIRV	chr3	172506308	172505502	-	1	807	11871	527555	ENSG00000121858.10	ENCODEHT000527555	TNFSF10	ENCODEHT000527555	Known	Genomic	None	0.20000000298023224	None	None	None	None
841d75dc-be2d-4300-9a61-c552c8421a99	ONT_GM12878_R2	hg38_SIRV	chr17	75778972	75777501	-	1	1020	47686	525044	ENSG00000132475.10	ENCODEHT000525044	H3F3B	ENCODEHT000525044	Known	Genomic	None	0.44999998807907104	None	None	None	None
m54284U_191110_105540/5376173/ccs	PB_GM12878_R1	hg38_SIRV	chr8	98045543	98041725	-	5	492	25256	87911	ENSG00000156482.10	ENST00000287038.7	RPL30	RPL30-201	Known	Known	None	0.4000000059604645	None	None	None	None
m54284U_191111_172039/117900721/ccs	PB_GM12878_R2	hg38_SIRV	chr11	107858822	107790999	-	8	2796	33159	114875	ENSG00000110660.14	ENST00000525815.5	SLC35F2	SLC35F2-204	Known	Known	None	0.3499999940395355	None	None	None	None
aa5c2a05-b642-4755-9938-6d7a65d9da0d	ONT_GM12878_R1	hg38_SIRV	chr1	92832085	92841924	+	8	962	2249	8256	ENSG00000122406.13	ENST00000644759.1	RPL5	RPL5-208	Known	Known	None	0.15000000596046448	None	None	None	None
m54284U_191111_172039/8651301/ccs	PB_GM12878_R2	hg38_SIRV	chr19	48965310	48966878	+	4	869	51406	184683	ENSG00000087086.14	ENST00000331825.10	FTL	FTL-201	Known	Known	None	0.05000000074505806	None	None	None	None
m54284U_191110_105540/9177778/ccs	PB_GM12878_R1	hg38_SIRV	chr8	98045545	98041725	-	5	494	25256	87911	ENSG00000156482.10	ENST00000287038.7	RPL30	RPL30-201	Known	Known	None	0.4000000059604645	None	None	None	None
m54284U_191110_105540/56952173/ccs	PB_GM12878_R1	hg38_SIRV	chr5	181243906	181236932	-	8	1105	17747	63546	ENSG00000204628.11	ENST00000512805.5	RACK1	RACK1-227	Known	Known	None	0.10000000149011612	None	None	None	None
m54284U_191111_172039/137955381/ccs	PB_GM12878_R2	hg38_SIRV	chr2	175181721	175178158	-	5	692	8163	28579	ENSG00000154518.9	ENST00000284727.8	ATP5MC3	ATP5MC3-201	Known	Known	None	0.3499999940395355	None	None	None	None
m54284U_191110_105540/152372540/ccs	PB_GM12878_R1	hg38_SIRV	chr17	75779778	75777499	-	4	1639	47686	169057	ENSG00000132475.10	ENST00000254810.8	H3F3B	H3F3B-201	Known	Known	None	0.30000001192092896	None	None	None	None
m54284U_191111_172039/122423126/ccs	PB_GM12878_R2	hg38_SIRV	chr11	107858785	107790999	-	8	2759	33159	114875	ENSG00000110660.14	ENST00000525815.5	SLC35F2	SLC35F2-204	Known	Known	None	0.3499999940395355	None	None	None	None
3f08686c-288b-4961-ab5a-fe207b679668	ONT_GM12878_R2	hg38_SIRV	chr3	172523422	172505509	-	5	1858	11871	43679	ENSG00000121858.10	ENST00000241261.6	TNFSF10	TNFSF10-201	Known	Known	None	0.30000001192092896	None	None	None	None
m54284U_191110_105540/12126106/ccs	PB_GM12878_R1	hg38_SIRV	chr8	98045526	98041725	-	5	475	25256	87911	ENSG00000156482.10	ENST00000287038.7	RPL30	RPL30-201	Known	Known	None	0.4000000059604645	None	None	None	None
86b9e89a-674f-4e52-a03e-5bc535145d35	ONT_GM12878_R1	hg38_SIRV	chr1	92832085	92841918	+	8	977	2249	8256	ENSG00000122406.13	ENST00000644759.1	RPL5	RPL5-208	Known	Known	None	0.25	None	None	None	None
m54284U_191111_172039/8652134/ccs	PB_GM12878_R2	hg38_SIRV	chr19	48965310	48966877	+	4	868	51406	184683	ENSG00000087086.14	ENST00000331825.10	FTL	FTL-201	Known	Known	None	0.05000000074505806	None	None	None	None
m54284U_191110_105540/12847506/ccs	PB_GM12878_R1	hg38_SIRV	chr8	98045545	98041725	-	5	494	25256	87911	ENSG00000156482.10	ENST00000287038.7	RPL30	RPL30-201	Known	Known	None	0.4000000059604645	None	None	None	None
m54284U_191110_105540/57016963/ccs	PB_GM12878_R1	hg38_SIRV	chr5	181243904	181236932	-	8	1103	17747	63546	ENSG00000204628.11	ENST00000512805.5	RACK1	RACK1-227	Known	Known	None	0.10000000149011612	None	None	None	None
m54284U_191111_172039/2556413/ccs	PB_GM12878_R2	hg38_SIRV	chr17	75779766	75777501	-	4	1616	47686	169057	ENSG00000132475.10	ENST00000254810.8	H3F3B	H3F3B-201	Known	Known	None	0.30000001192092896	None	None	None	None
78ecc757-5386-41b2-ab7a-e77a6cec7f34	ONT_GM12878_R1	hg38_SIRV	chr2	175181698	175178158	-	5	675	8163	28579	ENSG00000154518.9	ENST00000284727.8	ATP5MC3	ATP5MC3-201	Known	Known	None	0.3499999940395355	None	None	None	None
m54284U_191111_172039/124128025/ccs	PB_GM12878_R2	hg38_SIRV	chr11	107815914	107791001	-	7	2576	33159	527465	ENSG00000110660.14	ENCODEHT000527465	SLC35F2	ENCODEHT000527465	Known	ISM	Suffix	0.3499999940395355	None	None	None	None
ed6ef3d9-7065-4584-b4a5-2f6eb6d9bdf0	ONT_GM12878_R1	hg38_SIRV	chr1	92832085	92841913	+	8	972	2249	8256	ENSG00000122406.13	ENST00000644759.1	RPL5	RPL5-208	Known	Known	None	0.30000001192092896	None	None	None	None
m54284U_191110_105540/15010099/ccs	PB_GM12878_R1	hg38_SIRV	chr8	98045545	98041725	-	5	494	25256	87911	ENSG00000156482.10	ENST00000287038.7	RPL30	RPL30-201	Known	Known	None	0.4000000059604645	None	None	None	None
m54284U_191111_172039/8653546/ccs	PB_GM12878_R2	hg38_SIRV	chr19	48965310	48966876	+	4	867	51406	184683	ENSG00000087086.14	ENST00000331825.10	FTL	FTL-201	Known	Known	None	0.05000000074505806	None	None	None	None
m54284U_191110_105540/145164407/ccs	PB_GM12878_R1	hg38_SIRV	chr3	172523476	172505513	-	5	1917	11871	43679	ENSG00000121858.10	ENST00000241261.6	TNFSF10	TNFSF10-201	Known	Known	None	0.3499999940395355	None	None	None	None
m54284U_191110_105540/17302453/ccs	PB_GM12878_R1	hg38_SIRV	chr8	98045543	98041725	-	5	492	25256	87911	ENSG00000156482.10	ENST00000287038.7	RPL30	RPL30-201	Known	Known	None	0.4000000059604645	None	None	None	None
m54284U_191111_172039/149686255/ccs	PB_GM12878_R2	hg38_SIRV	chr11	107815914	107791001	-	7	2576	33159	527465	ENSG00000110660.14	ENCODEHT000527465	SLC35F2	ENCODEHT000527465	Known	ISM	Suffix	0.3499999940395355	None	None	None	None
56a3cb7d-26a3-4baf-91d0-902008fe1b42	ONT_GM12878_R2	hg38_SIRV	chr17	75779357	75777501	-	2	1354	47686	525039	ENSG00000132475.10	ENCODEHT000525039	H3F3B	ENCODEHT000525039	Known	ISM	Suffix	0.30000001192092896	None	None	None	None
m54284U_191110_105540/57213004/ccs	PB_GM12878_R1	hg38_SIRV	chr5	181243909	181236932	-	8	1108	17747	63546	ENSG00000204628.11	ENST00000512805.5	RACK1	RACK1-227	Known	Known	None	0.10000000149011612	None	None	None	None
484c56c6-e13b-44a0-8c14-00c4d831c600	ONT_GM12878_R1	hg38_SIRV	chr3	172505848	172505520	-	1	320	11871	527555	ENSG00000121858.10	ENCODEHT000527555	TNFSF10	ENCODEHT000527555	Known	Genomic	None	0.4000000059604645	None	None	None	None
m54284U_191110_105540/11667981/ccs	PB_GM12878_R1	hg38_SIRV	chr2	175181706	175178159	-	5	682	8163	28579	ENSG00000154518.9	ENST00000284727.8	ATP5MC3	ATP5MC3-201	Known	Known	None	0.4000000059604645	None	None	None	None
59033c79-b295-4fe0-a4c5-ad81f260853f	ONT_GM12878_R1	hg38_SIRV	chr1	92832085	92841861	+	8	920	2249	8256	ENSG00000122406.13	ENST00000644759.1	RPL5	RPL5-208	Known	Known	None	0.3499999940395355	None	None	None	None
m54284U_191111_172039/8716808/ccs	PB_GM12878_R2	hg38_SIRV	chr19	48965310	48966878	+	4	869	51406	184683	ENSG00000087086.14	ENST00000331825.10	FTL	FTL-201	Known	Known	None	0.05000000074505806	None	None	None	None
m54284U_191110_105540/21366509/ccs	PB_GM12878_R1	hg38_SIRV	chr8	98045545	98041725	-	5	494	25256	87911	ENSG00000156482.10	ENST00000287038.7	RPL30	RPL30-201	Known	Known	None	0.4000000059604645	None	None	None	None
m54284U_191111_172039/152963886/ccs	PB_GM12878_R2	hg38_SIRV	chr11	107858783	107790999	-	7	2581	33159	114877	ENSG00000110660.14	ENST00000533664.1	SLC35F2	SLC35F2-206	Known	Known	None	0.3499999940395355	None	None	None	None
m54284U_191111_172039/103941613/ccs	PB_GM12878_R2	hg38_SIRV	chr17	75779779	75777502	-	4	1637	47686	169057	ENSG00000132475.10	ENST00000254810.8	H3F3B	H3F3B-201	Known	Known	None	0.30000001192092896	None	None	None	None
m54284U_191110_105540/21692477/ccs	PB_GM12878_R1	hg38_SIRV	chr8	98045549	98041725	-	5	498	25256	87911	ENSG00000156482.10	ENST00000287038.7	RPL30	RPL30-201	Known	Known	None	0.4000000059604645	None	None	None	None
31bfd4b8-85f3-492a-8a1a-0dd06fcc1a3a	ONT_GM12878_R1	hg38_SIRV	chr1	92832085	92841919	+	8	978	2249	8256	ENSG00000122406.13	ENST00000644759.1	RPL5	RPL5-208	Known	Known	None	0.25	None	None	None	None
m54284U_191110_105540/57412251/ccs	PB_GM12878_R1	hg38_SIRV	chr5	181243904	181236932	-	8	1103	17747	63546	ENSG00000204628.11	ENST00000512805.5	RACK1	RACK1-227	Known	Known	None	0.10000000149011612	None	None	None	None
m54284U_191111_172039/8716987/ccs	PB_GM12878_R2	hg38_SIRV	chr19	48965310	48966878	+	4	869	51406	184683	ENSG00000087086.14	ENST00000331825.10	FTL	FTL-201	Known	Known	None	0.05000000074505806	None	None	None	None
m54284U_191110_105540/65864346/ccs	PB_GM12878_R1	hg38_SIRV	chr2	175181708	175178159	-	5	684	8163	28579	ENSG00000154518.9	ENST00000284727.8	ATP5MC3	ATP5MC3-201	Known	Known	None	0.4000000059604645	None	None	None	None
m54284U_191111_172039/169150930/ccs	PB_GM12878_R2	hg38_SIRV	chr3	172523402	172505515	-	3	1693	11871	43680	ENSG00000121858.10	ENST00000420541.6	TNFSF10	TNFSF10-202	Known	Known	None	0.44999998807907104	None	None	None	None
m54284U_191110_105540/23791204/ccs	PB_GM12878_R1	hg38_SIRV	chr8	98045545	98041725	-	5	494	25256	87911	ENSG00000156482.10	ENST00000287038.7	RPL30	RPL30-201	Known	Known	None	0.4000000059604645	None	None	None	None
m54284U_191111_172039/161415274/ccs	PB_GM12878_R2	hg38_SIRV	chr11	107815915	107791001	-	7	2577	33159	527465	ENSG00000110660.14	ENCODEHT000527465	SLC35F2	ENCODEHT000527465	Known	ISM	Suffix	0.3499999940395355	None	None	None	None
3cf80f1b-a61d-478d-bd94-276dfdb4b736	ONT_GM12878_R1	hg38_SIRV	chr17	75779728	75777502	-	4	1586	47686	169057	ENSG00000132475.10	ENST00000254810.8	H3F3B	H3F3B-201	Known	Known	None	0.30000001192092896	None	None	None	None
m54284U_191110_105540/32705223/ccs	PB_GM12878_R1	hg38_SIRV	chr8	98045545	98041725	-	5	494	25256	87911	ENSG00000156482.10	ENST00000287038.7	RPL30	RPL30-201	Known	Known	None	0.4000000059604645	None	None	None	None
b84f7c41-f9ab-416c-b6d4-5bd9bde1bf42	ONT_GM12878_R1	hg38_SIRV	chr1	92832085	92841918	+	8	969	2249	8256	ENSG00000122406.13	ENST00000644759.1	RPL5	RPL5-208	Known	Known	None	0.25	None	None	None	None
m54284U_191111_172039/8717500/ccs	PB_GM12878_R2	hg38_SIRV	chr19	48965310	48966876	+	4	867	51406	184683	ENSG00000087086.14	ENST00000331825.10	FTL	FTL-201	Known	Known	None	0.05000000074505806	None	None	None	None
m54284U_191110_105540/57739652/ccs	PB_GM12878_R1	hg38_SIRV	chr5	181243901	181236932	-	8	1100	17747	63546	ENSG00000204628.11	ENST00000512805.5	RACK1	RACK1-227	Known	Known	None	0.10000000149011612	None	None	None	None
m54284U_191110_105540/134351546/ccs	PB_GM12878_R1	hg38_SIRV	chr3	172523431	172505523	-	5	1862	11871	43679	ENSG00000121858.10	ENST00000241261.6	TNFSF10	TNFSF10-201	Known	Known	None	0.44999998807907104	None	None	None	None
m54284U_191110_105540/163973166/ccs	PB_GM12878_R1	hg38_SIRV	chr2	175181708	175178159	-	5	684	8163	28579	ENSG00000154518.9	ENST00000284727.8	ATP5MC3	ATP5MC3-201	Known	Known	None	0.4000000059604645	None	None	None	None
m54284U_191111_172039/164757721/ccs	PB_GM12878_R2	hg38_SIRV	chr11	107858786	107790999	-	8	2760	33159	114875	ENSG00000110660.14	ENST00000525815.5	SLC35F2	SLC35F2-204	Known	Known	None	0.3499999940395355	None	None	None	None
bb175957-c63e-4d22-8b97-f071f6865007	ONT_GM12878_R1	hg38_SIRV	chr3	172523464	172505600	-	5	1809	11871	527556	ENSG00000121858.10	ENCODEHT000527556	TNFSF10	ENCODEHT000527556	Known	NNC	None	0.44999998807907104	None	None	None	None
m54284U_191110_105540/42664050/ccs	PB_GM12878_R1	hg38_SIRV	chr8	98045535	98041725	-	5	484	25256	87911	ENSG00000156482.10	ENST00000287038.7	RPL30	RPL30-201	Known	Known	None	0.4000000059604645	None	None	None	None
13effbc3-5a0c-4004-8019-f0913712ac28	ONT_GM12878_R2	hg38_SIRV	chr17	75779767	75777502	-	4	1604	47686	169057	ENSG00000132475.10	ENST00000254810.8	H3F3B	H3F3B-201	Known	Known	None	0.30000001192092896	None	None	None	None
1439da11-9fd9-410c-b7ed-8064eb066f0e	ONT_GM12878_R1	hg38_SIRV	chr1	92832078	92841879	+	8	942	2249	522877	ENSG00000122406.13	ENCODEHT000522877	RPL5	ENCODEHT000522877	Known	NNC	None	0.30000001192092896	None	None	None	None
m54284U_191110_105540/57868563/ccs	PB_GM12878_R1	hg38_SIRV	chr5	181243906	181236932	-	8	1105	17747	63546	ENSG00000204628.11	ENST00000512805.5	RACK1	RACK1-227	Known	Known	None	0.10000000149011612	None	None	None	None
m54284U_191110_105540/48497552/ccs	PB_GM12878_R1	hg38_SIRV	chr8	98045545	98041725	-	5	494	25256	87911	ENSG00000156482.10	ENST00000287038.7	RPL30	RPL30-201	Known	Known	None	0.4000000059604645	None	None	None	None
m54284U_191111_172039/174655199/ccs	PB_GM12878_R2	hg38_SIRV	chr11	107858802	107790999	-	8	2776	33159	114875	ENSG00000110660.14	ENST00000525815.5	SLC35F2	SLC35F2-204	Known	Known	None	0.3499999940395355	None	None	None	None
m54284U_191111_172039/8718260/ccs	PB_GM12878_R2	hg38_SIRV	chr19	48965310	48966878	+	4	869	51406	184683	ENSG00000087086.14	ENST00000331825.10	FTL	FTL-201	Known	Known	None	0.05000000074505806	None	None	None	None
302c8cf0-5cac-4721-baa5-1e085eab0091	ONT_GM12878_R2	hg38_SIRV	chr3	172523394	172505676	-	5	1664	11871	43679	ENSG00000121858.10	ENST00000241261.6	TNFSF10	TNFSF10-201	Known	Known	None	0.15000000596046448	None	None	None	None
m54284U_191110_105540/169215648/ccs	PB_GM12878_R1	hg38_SIRV	chr2	175181708	175178159	-	5	684	8163	28579	ENSG00000154518.9	ENST00000284727.8	ATP5MC3	ATP5MC3-201	Known	Known	None	0.4000000059604645	None	None	None	None
872d646f-1dc5-4ed6-bf3c-79635996d116	ONT_GM12878_R1	hg38_SIRV	chr17	75779768	75777505	-	4	1617	47686	169057	ENSG00000132475.10	ENST00000254810.8	H3F3B	H3F3B-201	Known	Known	None	0.3499999940395355	None	None	None	None
m54284U_191110_105540/52560200/ccs	PB_GM12878_R1	hg38_SIRV	chr8	98045545	98041725	-	5	494	25256	87911	ENSG00000156482.10	ENST00000287038.7	RPL30	RPL30-201	Known	Known	None	0.4000000059604645	None	None	None	None
m54284U_191110_105540/58460459/ccs	PB_GM12878_R1	hg38_SIRV	chr5	181243906	181236932	-	8	1105	17747	63546	ENSG00000204628.11	ENST00000512805.5	RACK1	RACK1-227	Known	Known	None	0.10000000149011612	None	None	None	None
b643df6a-a170-4cf0-90ab-774f0099950b	ONT_GM12878_R1	hg38_SIRV	chr1	92832085	92841919	+	8	978	2249	8256	ENSG00000122406.13	ENST00000644759.1	RPL5	RPL5-208	Known	Known	None	0.25	None	None	None	None
6bf10637-bee8-4c67-b666-75d2686fd8f1	ONT_GM12878_R2	hg38_SIRV	chr17	75778973	75777510	-	1	1043	47686	525044	ENSG00000132475.10	ENCODEHT000525044	H3F3B	ENCODEHT000525044	Known	Genomic	None	0.3499999940395355	None	None	None	None
m54284U_191110_105540/9242291/ccs	PB_GM12878_R1	hg38_SIRV	chr11	107815914	107791002	-	7	2575	33159	527465	ENSG00000110660.14	ENCODEHT000527465	SLC35F2	ENCODEHT000527465	Known	ISM	Suffix	0.3499999940395355	None	None	None	None
4c6e0b91-e634-4101-8851-330042d08d65	ONT_GM12878_R2	hg38_SIRV	chr17	75778729	75777510	-	1	790	47686	525044	ENSG00000132475.10	ENCODEHT000525044	H3F3B	ENCODEHT000525044	Known	Genomic	None	0.3499999940395355	None	None	None	None
m54284U_191110_105540/58458432/ccs	PB_GM12878_R1	hg38_SIRV	chr8	98045545	98041725	-	5	494	25256	87911	ENSG00000156482.10	ENST00000287038.7	RPL30	RPL30-201	Known	Known	None	0.4000000059604645	None	None	None	None
m54284U_191111_172039/8783059/ccs	PB_GM12878_R2	hg38_SIRV	chr19	48965310	48966877	+	4	868	51406	184683	ENSG00000087086.14	ENST00000331825.10	FTL	FTL-201	Known	Known	None	0.05000000074505806	None	None	None	None
m54284U_191111_172039/47842494/ccs	PB_GM12878_R2	hg38_SIRV	chr3	172523442	172505677	-	5	1719	11871	43679	ENSG00000121858.10	ENST00000241261.6	TNFSF10	TNFSF10-201	Known	Known	None	0.10000000149011612	None	None	None	None
m54284U_191111_172039/3541678/ccs	PB_GM12878_R2	hg38_SIRV	chr2	175181707	175178159	-	5	683	8163	28579	ENSG00000154518.9	ENST00000284727.8	ATP5MC3	ATP5MC3-201	Known	Known	None	0.4000000059604645	None	None	None	None
m54284U_191110_105540/61015482/ccs	PB_GM12878_R1	hg38_SIRV	chr8	98045545	98041725	-	5	494	25256	87911	ENSG00000156482.10	ENST00000287038.7	RPL30	RPL30-201	Known	Known	None	0.4000000059604645	None	None	None	None
m54284U_191110_105540/58525287/ccs	PB_GM12878_R1	hg38_SIRV	chr5	181243907	181236932	-	8	1093	17747	63546	ENSG00000204628.11	ENST00000512805.5	RACK1	RACK1-227	Known	Known	None	0.10000000149011612	None	None	None	None
8ff4dac9-561b-4d7e-8df2-10159b47f914	ONT_GM12878_R1	hg38_SIRV	chr1	92832085	92841885	+	8	944	2249	8256	ENSG00000122406.13	ENST00000644759.1	RPL5	RPL5-208	Known	Known	None	0.4000000059604645	None	None	None	None
m54284U_191110_105540/11731927/ccs	PB_GM12878_R1	hg38_SIRV	chr11	107815911	107791000	-	6	3164	33159	527557	ENSG00000110660.14	ENCODEHT000527557	SLC35F2	ENCODEHT000527557	Known	ISM	Suffix	0.3499999940395355	None	None	None	None
fce65905-0b6d-4c6d-8c96-f86d92fd766f	ONT_GM12878_R2	hg38_SIRV	chr17	75779770	75777518	-	4	1600	47686	525201	ENSG00000132475.10	ENCODEHT000525201	H3F3B	ENCODEHT000525201	Known	NNC	None	0.3499999940395355	None	None	None	None
m54284U_191110_105540/63570919/ccs	PB_GM12878_R1	hg38_SIRV	chr8	98045545	98041725	-	5	494	25256	87911	ENSG00000156482.10	ENST00000287038.7	RPL30	RPL30-201	Known	Known	None	0.4000000059604645	None	None	None	None
m54284U_191111_172039/8784303/ccs	PB_GM12878_R2	hg38_SIRV	chr19	48965310	48966876	+	4	867	51406	184683	ENSG00000087086.14	ENST00000331825.10	FTL	FTL-201	Known	Known	None	0.05000000074505806	None	None	None	None
f93f8e38-a020-4d8f-82f4-208bb6c87d63	ONT_GM12878_R2	hg38_SIRV	chr17	75778783	75777510	-	1	824	47686	525044	ENSG00000132475.10	ENCODEHT000525044	H3F3B	ENCODEHT000525044	Known	Genomic	None	0.3499999940395355	None	None	None	None
m54284U_191110_105540/122224792/ccs	PB_GM12878_R1	hg38_SIRV	chr3	172523470	172505680	-	4	1701	11871	527558	ENSG00000121858.10	ENCODEHT000527558	TNFSF10	ENCODEHT000527558	Known	NIC	None	0.15000000596046448	None	None	None	None
m54284U_191110_105540/58983095/ccs	PB_GM12878_R1	hg38_SIRV	chr5	181243904	181236932	-	8	1103	17747	63546	ENSG00000204628.11	ENST00000512805.5	RACK1	RACK1-227	Known	Known	None	0.10000000149011612	None	None	None	None
e8816621-fb06-400d-b70e-9ac4a1656464	ONT_GM12878_R1	hg38_SIRV	chr1	92832085	92841919	+	8	978	2249	8256	ENSG00000122406.13	ENST00000644759.1	RPL5	RPL5-208	Known	Known	None	0.25	None	None	None	None
m54284U_191110_105540/64881314/ccs	PB_GM12878_R1	hg38_SIRV	chr8	98045526	98041725	-	5	475	25256	87911	ENSG00000156482.10	ENST00000287038.7	RPL30	RPL30-201	Known	Known	None	0.4000000059604645	None	None	None	None
m54284U_191111_172039/7931126/ccs	PB_GM12878_R2	hg38_SIRV	chr2	175181708	175178159	-	5	684	8163	28579	ENSG00000154518.9	ENST00000284727.8	ATP5MC3	ATP5MC3-201	Known	Known	None	0.4000000059604645	None	None	None	None
m54284U_191110_105540/25889587/ccs	PB_GM12878_R1	hg38_SIRV	chr11	107858786	107791000	-	8	2759	33159	114875	ENSG00000110660.14	ENST00000525815.5	SLC35F2	SLC35F2-204	Known	Known	None	0.3499999940395355	None	None	None	None
m54284U_191111_172039/8978813/ccs	PB_GM12878_R2	hg38_SIRV	chr19	48965310	48966871	+	4	862	51406	184683	ENSG00000087086.14	ENST00000331825.10	FTL	FTL-201	Known	Known	None	0.10000000149011612	None	None	None	None
m54284U_191110_105540/66192415/ccs	PB_GM12878_R1	hg38_SIRV	chr8	98045544	98041725	-	5	493	25256	87911	ENSG00000156482.10	ENST00000287038.7	RPL30	RPL30-201	Known	Known	None	0.4000000059604645	None	None	None	None
3f1d91dd-f9c0-414f-98de-ca1c8d1b7d9b	ONT_GM12878_R1	hg38_SIRV	chr17	75779764	75777509	-	4	1608	47686	169057	ENSG00000132475.10	ENST00000254810.8	H3F3B	H3F3B-201	Known	Known	None	0.30000001192092896	None	None	None	None
m54284U_191110_105540/59311320/ccs	PB_GM12878_R1	hg38_SIRV	chr5	181243906	181236932	-	8	1105	17747	63546	ENSG00000204628.11	ENST00000512805.5	RACK1	RACK1-227	Known	Known	None	0.10000000149011612	None	None	None	None
63419344-d745-49f6-b083-a679b6574cff	ONT_GM12878_R2	hg38_SIRV	chr1	92832085	92841909	+	8	970	2249	8256	ENSG00000122406.13	ENST00000644759.1	RPL5	RPL5-208	Known	Known	None	0.3499999940395355	None	None	None	None
m54284U_191111_172039/69993526/ccs	PB_GM12878_R2	hg38_SIRV	chr3	172523475	172505680	-	5	1749	11871	43679	ENSG00000121858.10	ENST00000241261.6	TNFSF10	TNFSF10-201	Known	Known	None	0.15000000596046448	None	None	None	None
m54284U_191110_105540/66781999/ccs	PB_GM12878_R1	hg38_SIRV	chr8	98045545	98041725	-	5	494	25256	87911	ENSG00000156482.10	ENST00000287038.7	RPL30	RPL30-201	Known	Known	None	0.4000000059604645	None	None	None	None
m54284U_191111_172039/19991196/ccs	PB_GM12878_R2	hg38_SIRV	chr2	175181708	175178159	-	5	684	8163	28579	ENSG00000154518.9	ENST00000284727.8	ATP5MC3	ATP5MC3-201	Known	Known	None	0.4000000059604645	None	None	None	None
m54284U_191110_105540/31982389/ccs	PB_GM12878_R1	hg38_SIRV	chr11	107815914	107791002	-	7	2566	33159	527465	ENSG00000110660.14	ENCODEHT000527465	SLC35F2	ENCODEHT000527465	Known	ISM	Suffix	0.3499999940395355	None	None	None	None
m54284U_191110_105540/68617191/ccs	PB_GM12878_R1	hg38_SIRV	chr8	98045544	98041725	-	5	493	25256	87911	ENSG00000156482.10	ENST00000287038.7	RPL30	RPL30-201	Known	Known	None	0.4000000059604645	None	None	None	None
m54284U_191110_105540/59311749/ccs	PB_GM12878_R1	hg38_SIRV	chr5	181243908	181236932	-	8	1107	17747	63546	ENSG00000204628.11	ENST00000512805.5	RACK1	RACK1-227	Known	Known	None	0.10000000149011612	None	None	None	None
m54284U_191110_105540/114099656/ccs	PB_GM12878_R1	hg38_SIRV	chr17	75779774	75777510	-	4	1642	47686	169057	ENSG00000132475.10	ENST00000254810.8	H3F3B	H3F3B-201	Known	Known	None	0.25	None	None	None	None
m54284U_191111_172039/9044393/ccs	PB_GM12878_R2	hg38_SIRV	chr19	48965310	48966877	+	4	868	51406	184683	ENSG00000087086.14	ENST00000331825.10	FTL	FTL-201	Known	Known	None	0.05000000074505806	None	None	None	None
50f61bee-2dee-4d7e-818e-2ee24b161c3c	ONT_GM12878_R2	hg38_SIRV	chr1	92832090	92841871	+	8	919	2249	524849	ENSG00000122406.13	ENCODEHT000524849	RPL5	ENCODEHT000524849	Known	NIC	None	0.25	None	None	None	None
m54284U_191111_172039/78907782/ccs	PB_GM12878_R2	hg38_SIRV	chr3	172523476	172505680	-	5	1750	11871	43679	ENSG00000121858.10	ENST00000241261.6	TNFSF10	TNFSF10-201	Known	Known	None	0.15000000596046448	None	None	None	None
m54284U_191110_105540/79429868/ccs	PB_GM12878_R1	hg38_SIRV	chr8	98045541	98041725	-	5	490	25256	87911	ENSG00000156482.10	ENST00000287038.7	RPL30	RPL30-201	Known	Known	None	0.4000000059604645	None	None	None	None
m54284U_191111_172039/60359250/ccs	PB_GM12878_R2	hg38_SIRV	chr2	175181468	175178159	-	4	633	8163	28581	ENSG00000154518.9	ENST00000392541.3	ATP5MC3	ATP5MC3-202	Known	Known	None	0.4000000059604645	None	None	None	None
m54284U_191110_105540/51905366/ccs	PB_GM12878_R1	hg38_SIRV	chr11	107815914	107791002	-	7	2575	33159	527465	ENSG00000110660.14	ENCODEHT000527465	SLC35F2	ENCODEHT000527465	Known	ISM	Suffix	0.3499999940395355	None	None	None	None
m54284U_191110_105540/59443111/ccs	PB_GM12878_R1	hg38_SIRV	chr5	181243904	181236932	-	8	1103	17747	63546	ENSG00000204628.11	ENST00000512805.5	RACK1	RACK1-227	Known	Known	None	0.10000000149011612	None	None	None	None
m54284U_191111_172039/9044856/ccs	PB_GM12878_R2	hg38_SIRV	chr19	48965310	48966876	+	4	867	51406	184683	ENSG00000087086.14	ENST00000331825.10	FTL	FTL-201	Known	Known	None	0.05000000074505806	None	None	None	None
4df0841b-bc29-4b88-a5e9-1fab8c3b09f2	ONT_GM12878_R1	hg38_SIRV	chr17	75779369	75777511	-	2	1317	47686	525039	ENSG00000132475.10	ENCODEHT000525039	H3F3B	ENCODEHT000525039	Known	ISM	Suffix	0.25	None	None	None	None
m54284U_191110_105540/80282783/ccs	PB_GM12878_R1	hg38_SIRV	chr8	98045536	98041725	-	5	485	25256	87911	ENSG00000156482.10	ENST00000287038.7	RPL30	RPL30-201	Known	Known	None	0.4000000059604645	None	None	None	None
c9b37db4-a0cd-4372-b43b-2b7ca630cf43	ONT_GM12878_R2	hg38_SIRV	chr1	92832085	92841917	+	8	976	2249	8256	ENSG00000122406.13	ENST00000644759.1	RPL5	RPL5-208	Known	Known	None	0.25	None	None	None	None
m54284U_191111_172039/156828846/ccs	PB_GM12878_R2	hg38_SIRV	chr3	172523409	172505680	-	5	1683	11871	43679	ENSG00000121858.10	ENST00000241261.6	TNFSF10	TNFSF10-201	Known	Known	None	0.15000000596046448	None	None	None	None
m54284U_191110_105540/60032593/ccs	PB_GM12878_R1	hg38_SIRV	chr5	181243849	181236932	-	8	1048	17747	63546	ENSG00000204628.11	ENST00000512805.5	RACK1	RACK1-227	Known	Known	None	0.10000000149011612	None	None	None	None
m54284U_191110_105540/62916103/ccs	PB_GM12878_R1	hg38_SIRV	chr11	107858808	107791000	-	8	2781	33159	114875	ENSG00000110660.14	ENST00000525815.5	SLC35F2	SLC35F2-204	Known	Known	None	0.3499999940395355	None	None	None	None
m54284U_191111_172039/91620052/ccs	PB_GM12878_R2	hg38_SIRV	chr2	175181708	175178159	-	5	684	8163	28579	ENSG00000154518.9	ENST00000284727.8	ATP5MC3	ATP5MC3-201	Known	Known	None	0.4000000059604645	None	None	None	None
m54284U_191111_172039/9044938/ccs	PB_GM12878_R2	hg38_SIRV	chr19	48965310	48966878	+	4	869	51406	184683	ENSG00000087086.14	ENST00000331825.10	FTL	FTL-201	Known	Known	None	0.05000000074505806	None	None	None	None
8090d750-43cf-41d1-8f3e-63105254d1bb	ONT_GM12878_R2	hg38_SIRV	chr3	172506333	172505686	-	1	642	11871	527555	ENSG00000121858.10	ENCODEHT000527555	TNFSF10	ENCODEHT000527555	Known	Genomic	None	0.15000000596046448	None	None	None	None
m54284U_191110_105540/80742536/ccs	PB_GM12878_R1	hg38_SIRV	chr8	98045545	98041725	-	5	494	25256	87911	ENSG00000156482.10	ENST00000287038.7	RPL30	RPL30-201	Known	Known	None	0.4000000059604645	None	None	None	None
cfc4442a-6277-49cf-828e-26bda0ce96f9	ONT_GM12878_R1	hg38_SIRV	chr17	75779765	75777512	-	4	1601	47686	169057	ENSG00000132475.10	ENST00000254810.8	H3F3B	H3F3B-201	Known	Known	None	0.25	None	None	None	None
1555dd81-8381-47cc-83bf-85ed70ef01e2	ONT_GM12878_R2	hg38_SIRV	chr1	92832085	92841885	+	8	937	2249	8256	ENSG00000122406.13	ENST00000644759.1	RPL5	RPL5-208	Known	Known	None	0.4000000059604645	None	None	None	None
m54284U_191110_105540/84673793/ccs	PB_GM12878_R1	hg38_SIRV	chr8	98045545	98041725	-	5	494	25256	87911	ENSG00000156482.10	ENST00000287038.7	RPL30	RPL30-201	Known	Known	None	0.4000000059604645	None	None	None	None
m54284U_191110_105540/60359017/ccs	PB_GM12878_R1	hg38_SIRV	chr5	181243910	181236932	-	8	1109	17747	63546	ENSG00000204628.11	ENST00000512805.5	RACK1	RACK1-227	Known	Known	None	0.10000000149011612	None	None	None	None
m54284U_191111_172039/9046552/ccs	PB_GM12878_R2	hg38_SIRV	chr19	48965310	48966878	+	4	869	51406	184683	ENSG00000087086.14	ENST00000331825.10	FTL	FTL-201	Known	Known	None	0.05000000074505806	None	None	None	None
m54284U_191110_105540/101516024/ccs	PB_GM12878_R1	hg38_SIRV	chr11	107858808	107791000	-	8	2781	33159	114875	ENSG00000110660.14	ENST00000525815.5	SLC35F2	SLC35F2-204	Known	Known	None	0.3499999940395355	None	None	None	None
m54284U_191110_105540/121766870/ccs	PB_GM12878_R1	hg38_SIRV	chr3	172523398	172505681	-	5	1671	11871	43679	ENSG00000121858.10	ENST00000241261.6	TNFSF10	TNFSF10-201	Known	Known	None	0.15000000596046448	None	None	None	None
m54284U_191111_172039/110035836/ccs	PB_GM12878_R2	hg38_SIRV	chr2	175181682	175178159	-	5	658	8163	28579	ENSG00000154518.9	ENST00000284727.8	ATP5MC3	ATP5MC3-201	Known	Known	None	0.4000000059604645	None	None	None	None
m54284U_191110_105540/90376473/ccs	PB_GM12878_R1	hg38_SIRV	chr8	98045545	98041725	-	5	494	25256	87911	ENSG00000156482.10	ENST00000287038.7	RPL30	RPL30-201	Known	Known	None	0.4000000059604645	None	None	None	None
m54284U_191110_105540/162793867/ccs	PB_GM12878_R1	hg38_SIRV	chr17	75779776	75777517	-	4	1619	47686	169057	ENSG00000132475.10	ENST00000254810.8	H3F3B	H3F3B-201	Known	Known	None	0.30000001192092896	None	None	None	None
5a7417f7-91e2-4d5f-b042-e14f90e230c6	ONT_GM12878_R2	hg38_SIRV	chr1	92832085	92841919	+	8	978	2249	8256	ENSG00000122406.13	ENST00000644759.1	RPL5	RPL5-208	Known	Known	None	0.25	None	None	None	None
m54284U_191110_105540/60424288/ccs	PB_GM12878_R1	hg38_SIRV	chr5	181243904	181236932	-	8	1103	17747	63546	ENSG00000204628.11	ENST00000512805.5	RACK1	RACK1-227	Known	Known	None	0.10000000149011612	None	None	None	None
m54284U_191110_105540/90833628/ccs	PB_GM12878_R1	hg38_SIRV	chr8	98045536	98041725	-	5	485	25256	87911	ENSG00000156482.10	ENST00000287038.7	RPL30	RPL30-201	Known	Known	None	0.4000000059604645	None	None	None	None
m54284U_191111_172039/9046620/ccs	PB_GM12878_R2	hg38_SIRV	chr19	48965310	48966878	+	4	869	51406	184683	ENSG00000087086.14	ENST00000331825.10	FTL	FTL-201	Known	Known	None	0.05000000074505806	None	None	None	None
m54284U_191110_105540/102957800/ccs	PB_GM12878_R1	hg38_SIRV	chr11	107858808	107791000	-	8	2781	33159	114875	ENSG00000110660.14	ENST00000525815.5	SLC35F2	SLC35F2-204	Known	Known	None	0.3499999940395355	None	None	None	None
m54284U_191111_172039/62261100/ccs	PB_GM12878_R2	hg38_SIRV	chr3	172523553	172505681	-	5	1826	11871	43679	ENSG00000121858.10	ENST00000241261.6	TNFSF10	TNFSF10-201	Known	Known	None	0.15000000596046448	None	None	None	None
m54284U_191110_105540/57476002/ccs	PB_GM12878_R1	hg38_SIRV	chr17	75779774	75777519	-	4	1615	47686	169057	ENSG00000132475.10	ENST00000254810.8	H3F3B	H3F3B-201	Known	Known	None	0.30000001192092896	None	None	None	None
m54284U_191111_172039/114295488/ccs	PB_GM12878_R2	hg38_SIRV	chr2	175181708	175178159	-	5	684	8163	28579	ENSG00000154518.9	ENST00000284727.8	ATP5MC3	ATP5MC3-201	Known	Known	None	0.4000000059604645	None	None	None	None
m54284U_191110_105540/95421813/ccs	PB_GM12878_R1	hg38_SIRV	chr8	98045533	98041725	-	5	482	25256	87911	ENSG00000156482.10	ENST00000287038.7	RPL30	RPL30-201	Known	Known	None	0.4000000059604645	None	None	None	None
9ea7ace9-2611-43bb-9c95-772b07feb90e	ONT_GM12878_R2	hg38_SIRV	chr1	92832092	92841935	+	8	966	2249	523392	ENSG00000122406.13	ENCODEHT000523392	RPL5	ENCODEHT000523392	Known	NNC	None	0.15000000596046448	None	None	None	None
m54284U_191110_105540/60490623/ccs	PB_GM12878_R1	hg38_SIRV	chr5	181243908	181236932	-	8	1107	17747	63546	ENSG00000204628.11	ENST00000512805.5	RACK1	RACK1-227	Known	Known	None	0.10000000149011612	None	None	None	None
m54284U_191111_172039/9176179/ccs	PB_GM12878_R2	hg38_SIRV	chr19	48965310	48966878	+	4	869	51406	184683	ENSG00000087086.14	ENST00000331825.10	FTL	FTL-201	Known	Known	None	0.05000000074505806	None	None	None	None
m54284U_191110_105540/102237842/ccs	PB_GM12878_R1	hg38_SIRV	chr8	98045545	98041725	-	5	494	25256	87911	ENSG00000156482.10	ENST00000287038.7	RPL30	RPL30-201	Known	Known	None	0.4000000059604645	None	None	None	None
m54284U_191110_105540/117115084/ccs	PB_GM12878_R1	hg38_SIRV	chr11	107858780	107791000	-	8	2753	33159	114875	ENSG00000110660.14	ENST00000525815.5	SLC35F2	SLC35F2-204	Known	Known	None	0.3499999940395355	None	None	None	None
m54284U_191110_105540/174589953/ccs	PB_GM12878_R1	hg38_SIRV	chr17	75779776	75777520	-	4	1616	47686	169057	ENSG00000132475.10	ENST00000254810.8	H3F3B	H3F3B-201	Known	Known	None	0.25	None	None	None	None
m54284U_191111_172039/145753454/ccs	PB_GM12878_R2	hg38_SIRV	chr3	172523470	172505681	-	5	1743	11871	43679	ENSG00000121858.10	ENST00000241261.6	TNFSF10	TNFSF10-201	Known	Known	None	0.15000000596046448	None	None	None	None
m54284U_191110_105540/114950385/ccs	PB_GM12878_R1	hg38_SIRV	chr8	98045545	98041725	-	5	494	25256	87911	ENSG00000156482.10	ENST00000287038.7	RPL30	RPL30-201	Known	Known	None	0.4000000059604645	None	None	None	None
m54284U_191110_105540/60884170/ccs	PB_GM12878_R1	hg38_SIRV	chr5	181243907	181236932	-	8	1106	17747	63546	ENSG00000204628.11	ENST00000512805.5	RACK1	RACK1-227	Known	Known	None	0.10000000149011612	None	None	None	None
m54284U_191111_172039/124585028/ccs	PB_GM12878_R2	hg38_SIRV	chr2	175181700	175178159	-	5	676	8163	28579	ENSG00000154518.9	ENST00000284727.8	ATP5MC3	ATP5MC3-201	Known	Known	None	0.4000000059604645	None	None	None	None
3f7dbe50-4a74-470d-8a67-9312532862a6	ONT_GM12878_R2	hg38_SIRV	chr1	92832085	92841924	+	8	984	2249	8256	ENSG00000122406.13	ENST00000644759.1	RPL5	RPL5-208	Known	Known	None	0.15000000596046448	None	None	None	None
87364644-3784-467e-b681-a99e55747dce	ONT_GM12878_R2	hg38_SIRV	chr17	75778899	75777525	-	1	947	47686	525044	ENSG00000132475.10	ENCODEHT000525044	H3F3B	ENCODEHT000525044	Known	Genomic	None	0.25	None	None	None	None
m54284U_191111_172039/9241495/ccs	PB_GM12878_R2	hg38_SIRV	chr19	48965310	48966873	+	4	864	51406	184683	ENSG00000087086.14	ENST00000331825.10	FTL	FTL-201	Known	Known	None	0.10000000149011612	None	None	None	None
m54284U_191110_105540/131990274/ccs	PB_GM12878_R1	hg38_SIRV	chr8	98045549	98041725	-	5	498	25256	87911	ENSG00000156482.10	ENST00000287038.7	RPL30	RPL30-201	Known	Known	None	0.4000000059604645	None	None	None	None
m54284U_191110_105540/128385982/ccs	PB_GM12878_R1	hg38_SIRV	chr11	107858783	107791000	-	8	2756	33159	114875	ENSG00000110660.14	ENST00000525815.5	SLC35F2	SLC35F2-204	Known	Known	None	0.3499999940395355	None	None	None	None
m54284U_191110_105540/60950109/ccs	PB_GM12878_R1	hg38_SIRV	chr5	181243901	181236932	-	8	1100	17747	63546	ENSG00000204628.11	ENST00000512805.5	RACK1	RACK1-227	Known	Known	None	0.10000000149011612	None	None	None	None
676f9e68-3f77-43d1-8421-b305baef51e3	ONT_GM12878_R2	hg38_SIRV	chr1	92832085	92841894	+	8	947	2249	8256	ENSG00000122406.13	ENST00000644759.1	RPL5	RPL5-208	Known	Known	None	0.5	None	None	None	None
7a00a126-07c8-482f-bc59-d33f18c436d6	ONT_GM12878_R1	hg38_SIRV	chr3	172523465	172505681	-	5	1728	11871	43679	ENSG00000121858.10	ENST00000241261.6	TNFSF10	TNFSF10-201	Known	Known	None	0.15000000596046448	None	None	None	None
m54284U_191110_105540/132253307/ccs	PB_GM12878_R1	hg38_SIRV	chr8	98045545	98041725	-	5	494	25256	87911	ENSG00000156482.10	ENST00000287038.7	RPL30	RPL30-201	Known	Known	None	0.4000000059604645	None	None	None	None
m54284U_191111_172039/136053426/ccs	PB_GM12878_R2	hg38_SIRV	chr2	175181708	175178159	-	5	684	8163	28579	ENSG00000154518.9	ENST00000284727.8	ATP5MC3	ATP5MC3-201	Known	Known	None	0.4000000059604645	None	None	None	None
m54284U_191111_172039/9241895/ccs	PB_GM12878_R2	hg38_SIRV	chr19	48965310	48966878	+	4	869	51406	184683	ENSG00000087086.14	ENST00000331825.10	FTL	FTL-201	Known	Known	None	0.05000000074505806	None	None	None	None
e4cf4bfe-229d-4063-b608-fd3c74116adb	ONT_GM12878_R1	hg38_SIRV	chr3	172506615	172505687	-	1	914	11871	527555	ENSG00000121858.10	ENCODEHT000527555	TNFSF10	ENCODEHT000527555	Known	Genomic	None	0.15000000596046448	None	None	None	None
m54284U_191111_172039/127533737/ccs	PB_GM12878_R2	hg38_SIRV	chr17	75779776	75777521	-	4	1615	47686	169057	ENSG00000132475.10	ENST00000254810.8	H3F3B	H3F3B-201	Known	Known	None	0.30000001192092896	None	None	None	None
bcd346e9-f641-4808-ade5-e0f3f038805a	ONT_GM12878_R2	hg38_SIRV	chr17	75778529	75777526	-	1	582	47686	525044	ENSG00000132475.10	ENCODEHT000525044	H3F3B	ENCODEHT000525044	Known	Genomic	None	0.30000001192092896	None	None	None	None
m54284U_191110_105540/144179222/ccs	PB_GM12878_R1	hg38_SIRV	chr8	98045545	98041725	-	5	494	25256	87911	ENSG00000156482.10	ENST00000287038.7	RPL30	RPL30-201	Known	Known	None	0.4000000059604645	None	None	None	None
m54284U_191110_105540/143786436/ccs	PB_GM12878_R1	hg38_SIRV	chr11	107815914	107791002	-	7	2575	33159	527465	ENSG00000110660.14	ENCODEHT000527465	SLC35F2	ENCODEHT000527465	Known	ISM	Suffix	0.3499999940395355	None	None	None	None
6afec68a-cb7a-46d2-a7bf-fcc5b394d7c6	ONT_GM12878_R2	hg38_SIRV	chr3	172505903	172505687	-	1	209	11871	527555	ENSG00000121858.10	ENCODEHT000527555	TNFSF10	ENCODEHT000527555	Known	Genomic	None	0.15000000596046448	None	None	None	None
m54284U_191110_105540/61475072/ccs	PB_GM12878_R1	hg38_SIRV	chr5	181243902	181236932	-	8	1101	17747	63546	ENSG00000204628.11	ENST00000512805.5	RACK1	RACK1-227	Known	Known	None	0.10000000149011612	None	None	None	None
f2e3b5e8-1066-4b7f-8700-7fd0739aa774	ONT_GM12878_R2	hg38_SIRV	chr1	92832085	92841886	+	8	945	2249	8256	ENSG00000122406.13	ENST00000644759.1	RPL5	RPL5-208	Known	Known	None	0.44999998807907104	None	None	None	None
m54284U_191111_172039/9307866/ccs	PB_GM12878_R2	hg38_SIRV	chr19	48965310	48966878	+	4	869	51406	184683	ENSG00000087086.14	ENST00000331825.10	FTL	FTL-201	Known	Known	None	0.05000000074505806	None	None	None	None
m54284U_191110_105540/144966929/ccs	PB_GM12878_R1	hg38_SIRV	chr8	98045541	98041725	-	5	490	25256	87911	ENSG00000156482.10	ENST00000287038.7	RPL30	RPL30-201	Known	Known	None	0.4000000059604645	None	None	None	None
m54284U_191111_172039/144312095/ccs	PB_GM12878_R2	hg38_SIRV	chr2	175181708	175178159	-	5	684	8163	28579	ENSG00000154518.9	ENST00000284727.8	ATP5MC3	ATP5MC3-201	Known	Known	None	0.4000000059604645	None	None	None	None
m54284U_191110_105540/161350868/ccs	PB_GM12878_R1	hg38_SIRV	chr11	107858786	107791000	-	8	2759	33159	114875	ENSG00000110660.14	ENST00000525815.5	SLC35F2	SLC35F2-204	Known	Known	None	0.3499999940395355	None	None	None	None
m54284U_191111_172039/69798196/ccs	PB_GM12878_R2	hg38_SIRV	chr17	75779779	75777528	-	4	1611	47686	169057	ENSG00000132475.10	ENST00000254810.8	H3F3B	H3F3B-201	Known	Known	None	0.4000000059604645	None	None	None	None
m54284U_191110_105540/62391349/ccs	PB_GM12878_R1	hg38_SIRV	chr5	181243902	181236932	-	8	1101	17747	63546	ENSG00000204628.11	ENST00000512805.5	RACK1	RACK1-227	Known	Known	None	0.10000000149011612	None	None	None	None
m54284U_191110_105540/146999034/ccs	PB_GM12878_R1	hg38_SIRV	chr8	98045543	98041725	-	5	492	25256	87911	ENSG00000156482.10	ENST00000287038.7	RPL30	RPL30-201	Known	Known	None	0.4000000059604645	None	None	None	None
4f3b0e9c-2916-4f1c-8adb-c04b9b8831f5	ONT_GM12878_R2	hg38_SIRV	chr1	92832085	92841925	+	8	984	2249	8256	ENSG00000122406.13	ENST00000644759.1	RPL5	RPL5-208	Known	Known	None	0.15000000596046448	None	None	None	None
m54284U_191111_172039/9371861/ccs	PB_GM12878_R2	hg38_SIRV	chr19	48965310	48966877	+	4	868	51406	184683	ENSG00000087086.14	ENST00000331825.10	FTL	FTL-201	Known	Known	None	0.05000000074505806	None	None	None	None
m54284U_191110_105540/160041340/ccs	PB_GM12878_R1	hg38_SIRV	chr3	172523433	172505682	-	5	1705	11871	43679	ENSG00000121858.10	ENST00000241261.6	TNFSF10	TNFSF10-201	Known	Known	None	0.15000000596046448	None	None	None	None
m54284U_191110_105540/147131062/ccs	PB_GM12878_R1	hg38_SIRV	chr8	98045545	98041725	-	5	494	25256	87911	ENSG00000156482.10	ENST00000287038.7	RPL30	RPL30-201	Known	Known	None	0.4000000059604645	None	None	None	None
m54284U_191110_105540/165808219/ccs	PB_GM12878_R1	hg38_SIRV	chr11	107858822	107791000	-	8	2795	33159	114875	ENSG00000110660.14	ENST00000525815.5	SLC35F2	SLC35F2-204	Known	Known	None	0.3499999940395355	None	None	None	None
m54284U_191111_172039/148571893/ccs	PB_GM12878_R2	hg38_SIRV	chr2	175181707	175178159	-	5	683	8163	28579	ENSG00000154518.9	ENST00000284727.8	ATP5MC3	ATP5MC3-201	Known	Known	None	0.4000000059604645	None	None	None	None
m54284U_191110_105540/64029858/ccs	PB_GM12878_R1	hg38_SIRV	chr5	181243897	181236932	-	8	1096	17747	63546	ENSG00000204628.11	ENST00000512805.5	RACK1	RACK1-227	Known	Known	None	0.10000000149011612	None	None	None	None
m54284U_191111_172039/74580979/ccs	PB_GM12878_R2	hg38_SIRV	chr17	75779776	75777530	-	4	1606	47686	169057	ENSG00000132475.10	ENST00000254810.8	H3F3B	H3F3B-201	Known	Known	None	0.3499999940395355	None	None	None	None
m54284U_191110_105540/149424169/ccs	PB_GM12878_R1	hg38_SIRV	chr8	98045545	98041725	-	5	494	25256	87911	ENSG00000156482.10	ENST00000287038.7	RPL30	RPL30-201	Known	Known	None	0.4000000059604645	None	None	None	None
m54284U_191110_105540/101386033/ccs	PB_GM12878_R1	hg38_SIRV	chr1	92832086	92841919	+	8	977	2249	8256	ENSG00000122406.13	ENST00000644759.1	RPL5	RPL5-208	Known	Known	None	0.25	None	None	None	None
m54284U_191111_172039/9569958/ccs	PB_GM12878_R2	hg38_SIRV	chr19	48965310	48966878	+	4	869	51406	184683	ENSG00000087086.14	ENST00000331825.10	FTL	FTL-201	Known	Known	None	0.05000000074505806	None	None	None	None
m54284U_191110_105540/173214198/ccs	PB_GM12878_R1	hg38_SIRV	chr11	107858783	107791000	-	8	2756	33159	114875	ENSG00000110660.14	ENST00000525815.5	SLC35F2	SLC35F2-204	Known	Known	None	0.3499999940395355	None	None	None	None
m54284U_191110_105540/157286842/ccs	PB_GM12878_R1	hg38_SIRV	chr8	98045547	98041725	-	5	496	25256	87911	ENSG00000156482.10	ENST00000287038.7	RPL30	RPL30-201	Known	Known	None	0.4000000059604645	None	None	None	None
m54284U_191110_105540/64227308/ccs	PB_GM12878_R1	hg38_SIRV	chr5	181243905	181236932	-	8	1104	17747	63546	ENSG00000204628.11	ENST00000512805.5	RACK1	RACK1-227	Known	Known	None	0.10000000149011612	None	None	None	None
m54284U_191110_105540/126550907/ccs	PB_GM12878_R1	hg38_SIRV	chr3	172523470	172505683	-	5	1741	11871	43679	ENSG00000121858.10	ENST00000241261.6	TNFSF10	TNFSF10-201	Known	Known	None	0.20000000298023224	None	None	None	None
m54284U_191111_172039/174590810/ccs	PB_GM12878_R2	hg38_SIRV	chr17	75779774	75777538	-	4	1596	47686	169057	ENSG00000132475.10	ENST00000254810.8	H3F3B	H3F3B-201	Known	Known	None	0.3499999940395355	None	None	None	None
m54284U_191111_172039/168363654/ccs	PB_GM12878_R2	hg38_SIRV	chr2	175181708	175178159	-	5	684	8163	28579	ENSG00000154518.9	ENST00000284727.8	ATP5MC3	ATP5MC3-201	Known	Known	None	0.4000000059604645	None	None	None	None
7b0aba9f-3c03-4924-85e6-55c57f782e0b	ONT_GM12878_R1	hg38_SIRV	chr1	92832086	92841919	+	8	977	2249	8256	ENSG00000122406.13	ENST00000644759.1	RPL5	RPL5-208	Known	Known	None	0.25	None	None	None	None
m54284U_191110_105540/158400658/ccs	PB_GM12878_R1	hg38_SIRV	chr8	98045545	98041725	-	5	494	25256	87911	ENSG00000156482.10	ENST00000287038.7	RPL30	RPL30-201	Known	Known	None	0.4000000059604645	None	None	None	None
m54284U_191111_172039/22676627/ccs	PB_GM12878_R2	hg38_SIRV	chr11	107858809	107791000	-	8	2782	33159	114875	ENSG00000110660.14	ENST00000525815.5	SLC35F2	SLC35F2-204	Known	Known	None	0.3499999940395355	None	None	None	None
m54284U_191111_172039/9700265/ccs	PB_GM12878_R2	hg38_SIRV	chr19	48965310	48966878	+	4	869	51406	184683	ENSG00000087086.14	ENST00000331825.10	FTL	FTL-201	Known	Known	None	0.05000000074505806	None	None	None	None
m54284U_191110_105540/64552986/ccs	PB_GM12878_R1	hg38_SIRV	chr5	181243904	181236932	-	8	1103	17747	63546	ENSG00000204628.11	ENST00000512805.5	RACK1	RACK1-227	Known	Known	None	0.10000000149011612	None	None	None	None
m54284U_191110_105540/162006239/ccs	PB_GM12878_R1	hg38_SIRV	chr8	98045545	98041725	-	5	494	25256	87911	ENSG00000156482.10	ENST00000287038.7	RPL30	RPL30-201	Known	Known	None	0.4000000059604645	None	None	None	None
m54284U_191110_105540/166462220/ccs	PB_GM12878_R1	hg38_SIRV	chr17	75779776	75777539	-	4	1574	47686	169057	ENSG00000132475.10	ENST00000254810.8	H3F3B	H3F3B-201	Known	Known	None	0.3499999940395355	None	None	None	None
9bd16f87-25ce-4533-8851-34b1549c2bf6	ONT_GM12878_R1	hg38_SIRV	chr1	92832086	92841872	+	8	930	2249	8256	ENSG00000122406.13	ENST00000644759.1	RPL5	RPL5-208	Known	Known	None	0.25	None	None	None	None
m54284U_191110_105540/20908155/ccs	PB_GM12878_R1	hg38_SIRV	chr2	175181708	175178160	-	5	683	8163	28579	ENSG00000154518.9	ENST00000284727.8	ATP5MC3	ATP5MC3-201	Known	Known	None	0.44999998807907104	None	None	None	None
m54284U_191111_172039/23463906/ccs	PB_GM12878_R2	hg38_SIRV	chr11	107815910	107791002	-	7	2571	33159	527465	ENSG00000110660.14	ENCODEHT000527465	SLC35F2	ENCODEHT000527465	Known	ISM	Suffix	0.3499999940395355	None	None	None	None
m54284U_191111_172039/86574042/ccs	PB_GM12878_R2	hg38_SIRV	chr3	172523431	172505683	-	5	1702	11871	43679	ENSG00000121858.10	ENST00000241261.6	TNFSF10	TNFSF10-201	Known	Known	None	0.20000000298023224	None	None	None	None
m54284U_191111_172039/9765465/ccs	PB_GM12878_R2	hg38_SIRV	chr19	48965310	48966876	+	4	867	51406	184683	ENSG00000087086.14	ENST00000331825.10	FTL	FTL-201	Known	Known	None	0.05000000074505806	None	None	None	None
m54284U_191110_105540/168626112/ccs	PB_GM12878_R1	hg38_SIRV	chr8	98045545	98041725	-	5	494	25256	87911	ENSG00000156482.10	ENST00000287038.7	RPL30	RPL30-201	Known	Known	None	0.4000000059604645	None	None	None	None
m54284U_191110_105540/64620490/ccs	PB_GM12878_R1	hg38_SIRV	chr5	181243902	181236932	-	8	1101	17747	63546	ENSG00000204628.11	ENST00000512805.5	RACK1	RACK1-227	Known	Known	None	0.10000000149011612	None	None	None	None
m54284U_191111_172039/198688/ccs	PB_GM12878_R2	hg38_SIRV	chr8	98045545	98041725	-	5	494	25256	87911	ENSG00000156482.10	ENST00000287038.7	RPL30	RPL30-201	Known	Known	None	0.4000000059604645	None	None	None	None
m54284U_191110_105540/149226672/ccs	PB_GM12878_R1	hg38_SIRV	chr17	75779776	75777541	-	4	1595	47686	169057	ENSG00000132475.10	ENST00000254810.8	H3F3B	H3F3B-201	Known	Known	None	0.30000001192092896	None	None	None	None
m54284U_191111_172039/24381606/ccs	PB_GM12878_R2	hg38_SIRV	chr11	107858558	107791000	-	8	2688	33159	114878	ENSG00000110660.14	ENST00000375682.8	SLC35F2	SLC35F2-201	Known	Known	None	0.3499999940395355	None	None	None	None
m54284U_191111_172039/9896361/ccs	PB_GM12878_R2	hg38_SIRV	chr19	48965310	48966877	+	4	868	51406	184683	ENSG00000087086.14	ENST00000331825.10	FTL	FTL-201	Known	Known	None	0.05000000074505806	None	None	None	None
b8511d43-efbe-4bfc-9393-e145702535a4	ONT_GM12878_R1	hg38_SIRV	chr1	92832099	92841932	+	8	976	2249	519777	ENSG00000122406.13	ENCODEHT000519777	RPL5	ENCODEHT000519777	Known	NIC	None	0.15000000596046448	None	None	None	None
m54284U_191110_105540/84805449/ccs	PB_GM12878_R1	hg38_SIRV	chr2	175181710	175178160	-	5	685	8163	28579	ENSG00000154518.9	ENST00000284727.8	ATP5MC3	ATP5MC3-201	Known	Known	None	0.44999998807907104	None	None	None	None
m54284U_191110_105540/65077395/ccs	PB_GM12878_R1	hg38_SIRV	chr5	181243905	181236932	-	8	1104	17747	63546	ENSG00000204628.11	ENST00000512805.5	RACK1	RACK1-227	Known	Known	None	0.10000000149011612	None	None	None	None
m54284U_191111_172039/1376912/ccs	PB_GM12878_R2	hg38_SIRV	chr8	98045545	98041725	-	5	494	25256	87911	ENSG00000156482.10	ENST00000287038.7	RPL30	RPL30-201	Known	Known	None	0.4000000059604645	None	None	None	None
m54284U_191111_172039/153749841/ccs	PB_GM12878_R2	hg38_SIRV	chr3	172523433	172505683	-	5	1704	11871	43679	ENSG00000121858.10	ENST00000241261.6	TNFSF10	TNFSF10-201	Known	Known	None	0.20000000298023224	None	None	None	None
m54284U_191111_172039/41551425/ccs	PB_GM12878_R2	hg38_SIRV	chr11	107815913	107791002	-	7	2574	33159	527465	ENSG00000110660.14	ENCODEHT000527465	SLC35F2	ENCODEHT000527465	Known	ISM	Suffix	0.3499999940395355	None	None	None	None
53e8b15e-303c-4fd5-87e9-a9e0130d9d05	ONT_GM12878_R1	hg38_SIRV	chr3	172505976	172505693	-	1	272	11871	527555	ENSG00000121858.10	ENCODEHT000527555	TNFSF10	ENCODEHT000527555	Known	Genomic	None	0.20000000298023224	None	None	None	None
m54284U_191111_172039/11600563/ccs	PB_GM12878_R2	hg38_SIRV	chr8	98045510	98041725	-	4	567	25256	87908	ENSG00000156482.10	ENST00000521291.5	RPL30	RPL30-209	Known	Known	None	0.4000000059604645	None	None	None	None
m54284U_191111_172039/161024398/ccs	PB_GM12878_R2	hg38_SIRV	chr17	75779776	75777554	-	4	1582	47686	169057	ENSG00000132475.10	ENST00000254810.8	H3F3B	H3F3B-201	Known	Known	None	0.30000001192092896	None	None	None	None
m54284U_191111_172039/9896573/ccs	PB_GM12878_R2	hg38_SIRV	chr19	48965310	48966878	+	4	869	51406	184683	ENSG00000087086.14	ENST00000331825.10	FTL	FTL-201	Known	Known	None	0.05000000074505806	None	None	None	None
m54284U_191110_105540/65406942/ccs	PB_GM12878_R1	hg38_SIRV	chr5	181243904	181236932	-	8	1103	17747	63546	ENSG00000204628.11	ENST00000512805.5	RACK1	RACK1-227	Known	Known	None	0.10000000149011612	None	None	None	None
f8fc0e57-b13e-4e1e-8edb-f1710e04eec2	ONT_GM12878_R1	hg38_SIRV	chr1	92832086	92841918	+	8	966	2249	8256	ENSG00000122406.13	ENST00000644759.1	RPL5	RPL5-208	Known	Known	None	0.25	None	None	None	None
m54284U_191111_172039/51446150/ccs	PB_GM12878_R2	hg38_SIRV	chr2	175181708	175178160	-	5	683	8163	28579	ENSG00000154518.9	ENST00000284727.8	ATP5MC3	ATP5MC3-201	Known	Known	None	0.44999998807907104	None	None	None	None
m54284U_191111_172039/18088598/ccs	PB_GM12878_R2	hg38_SIRV	chr8	98045550	98041725	-	5	499	25256	87911	ENSG00000156482.10	ENST00000287038.7	RPL30	RPL30-201	Known	Known	None	0.4000000059604645	None	None	None	None
m54284U_191111_172039/78449026/ccs	PB_GM12878_R2	hg38_SIRV	chr11	107858786	107791000	-	8	2759	33159	114875	ENSG00000110660.14	ENST00000525815.5	SLC35F2	SLC35F2-204	Known	Known	None	0.3499999940395355	None	None	None	None
m54284U_191111_172039/10160846/ccs	PB_GM12878_R2	hg38_SIRV	chr19	48965310	48966876	+	4	867	51406	184683	ENSG00000087086.14	ENST00000331825.10	FTL	FTL-201	Known	Known	None	0.05000000074505806	None	None	None	None
84d1783e-ec70-4583-a86f-2167cf0ef815	ONT_GM12878_R2	hg38_SIRV	chr17	75779763	75777561	-	4	1571	47686	169057	ENSG00000132475.10	ENST00000254810.8	H3F3B	H3F3B-201	Known	Known	None	0.25	None	None	None	None
m54284U_191111_172039/22741977/ccs	PB_GM12878_R2	hg38_SIRV	chr8	98045543	98041725	-	5	492	25256	87911	ENSG00000156482.10	ENST00000287038.7	RPL30	RPL30-201	Known	Known	None	0.4000000059604645	None	None	None	None
m54284U_191110_105540/65604168/ccs	PB_GM12878_R1	hg38_SIRV	chr5	181243906	181236932	-	8	1105	17747	63546	ENSG00000204628.11	ENST00000512805.5	RACK1	RACK1-227	Known	Known	None	0.10000000149011612	None	None	None	None
m54284U_191111_172039/79692424/ccs	PB_GM12878_R2	hg38_SIRV	chr3	172510296	172505690	-	2	2296	11871	527559	ENSG00000121858.10	ENCODEHT000527559	TNFSF10	ENCODEHT000527559	Known	ISM	Suffix	0.25	None	None	None	None
415e41b4-a4e9-420c-aecc-5d224d88f8be	ONT_GM12878_R1	hg38_SIRV	chr1	92832086	92841862	+	8	920	2249	8256	ENSG00000122406.13	ENST00000644759.1	RPL5	RPL5-208	Known	Known	None	0.3499999940395355	None	None	None	None
m54284U_191111_172039/85329454/ccs	PB_GM12878_R2	hg38_SIRV	chr11	107858808	107791000	-	8	2775	33159	114875	ENSG00000110660.14	ENST00000525815.5	SLC35F2	SLC35F2-204	Known	Known	None	0.3499999940395355	None	None	None	None
m54284U_191111_172039/122880699/ccs	PB_GM12878_R2	hg38_SIRV	chr2	175181708	175178160	-	5	683	8163	28579	ENSG00000154518.9	ENST00000284727.8	ATP5MC3	ATP5MC3-201	Known	Known	None	0.44999998807907104	None	None	None	None
m54284U_191111_172039/86639744/ccs	PB_GM12878_R2	hg38_SIRV	chr11	107858808	107791000	-	9	2895	33159	527560	ENSG00000110660.14	ENCODEHT000527560	SLC35F2	ENCODEHT000527560	Known	NNC	None	0.3499999940395355	None	None	None	None
m54284U_191111_172039/23790370/ccs	PB_GM12878_R2	hg38_SIRV	chr8	98045545	98041725	-	5	494	25256	87911	ENSG00000156482.10	ENST00000287038.7	RPL30	RPL30-201	Known	Known	None	0.4000000059604645	None	None	None	None
m54284U_191110_105540/65929874/ccs	PB_GM12878_R1	hg38_SIRV	chr5	181243906	181236932	-	8	1105	17747	63546	ENSG00000204628.11	ENST00000512805.5	RACK1	RACK1-227	Known	Known	None	0.10000000149011612	None	None	None	None
m54284U_191111_172039/10226448/ccs	PB_GM12878_R2	hg38_SIRV	chr19	48965310	48966876	+	4	867	51406	184683	ENSG00000087086.14	ENST00000331825.10	FTL	FTL-201	Known	Known	None	0.05000000074505806	None	None	None	None
8d19afb2-31fd-4c4a-8633-1576cda91430	ONT_GM12878_R2	hg38_SIRV	chr1	92832086	92841844	+	8	902	2249	8256	ENSG00000122406.13	ENST00000644759.1	RPL5	RPL5-208	Known	Known	None	0.20000000298023224	None	None	None	None
m54284U_191111_172039/25954190/ccs	PB_GM12878_R2	hg38_SIRV	chr8	98045545	98041725	-	5	494	25256	87911	ENSG00000156482.10	ENST00000287038.7	RPL30	RPL30-201	Known	Known	None	0.4000000059604645	None	None	None	None
m54284U_191110_105540/9963306/ccs	PB_GM12878_R1	hg38_SIRV	chr17	75779776	75777566	-	4	1570	47686	169057	ENSG00000132475.10	ENST00000254810.8	H3F3B	H3F3B-201	Known	Known	None	0.44999998807907104	None	None	None	None
4e8593da-1384-4a19-89ed-3b5cb352e3a9	ONT_GM12878_R1	hg38_SIRV	chr3	172523455	172505739	-	5	1663	11871	43679	ENSG00000121858.10	ENST00000241261.6	TNFSF10	TNFSF10-201	Known	Known	None	0.699999988079071	None	None	None	None
m54284U_191111_172039/97584581/ccs	PB_GM12878_R2	hg38_SIRV	chr11	107858785	107791000	-	7	2582	33159	114877	ENSG00000110660.14	ENST00000533664.1	SLC35F2	SLC35F2-206	Known	Known	None	0.3499999940395355	None	None	None	None
a34d76f6-3fdc-4d18-96c7-77279a766f7c	ONT_GM12878_R2	hg38_SIRV	chr3	172506679	172505746	-	1	910	11871	527555	ENSG00000121858.10	ENCODEHT000527555	TNFSF10	ENCODEHT000527555	Known	Genomic	None	0.75	None	None	None	None
m54284U_191111_172039/27395819/ccs	PB_GM12878_R2	hg38_SIRV	chr8	98045541	98041725	-	5	490	25256	87911	ENSG00000156482.10	ENST00000287038.7	RPL30	RPL30-201	Known	Known	None	0.4000000059604645	None	None	None	None
64c4ff47-5af1-4922-855d-7bb5bf94b94f	ONT_GM12878_R1	hg38_SIRV	chr2	175181694	175178160	-	5	669	8163	28579	ENSG00000154518.9	ENST00000284727.8	ATP5MC3	ATP5MC3-201	Known	Known	None	0.44999998807907104	None	None	None	None
m54284U_191110_105540/66324065/ccs	PB_GM12878_R1	hg38_SIRV	chr5	181243909	181236932	-	8	1108	17747	63546	ENSG00000204628.11	ENST00000512805.5	RACK1	RACK1-227	Known	Known	None	0.10000000149011612	None	None	None	None
m54284U_191111_172039/10356288/ccs	PB_GM12878_R2	hg38_SIRV	chr19	48965310	48966880	+	4	871	51406	184683	ENSG00000087086.14	ENST00000331825.10	FTL	FTL-201	Known	Known	None	0.0	None	None	None	None
709a9583-0c37-474a-bdf7-ad099dfb2b98	ONT_GM12878_R2	hg38_SIRV	chr1	92832086	92841885	+	8	943	2249	8256	ENSG00000122406.13	ENST00000644759.1	RPL5	RPL5-208	Known	Known	None	0.4000000059604645	None	None	None	None
m54284U_191111_172039/27984271/ccs	PB_GM12878_R2	hg38_SIRV	chr8	98045545	98041725	-	5	494	25256	87911	ENSG00000156482.10	ENST00000287038.7	RPL30	RPL30-201	Known	Known	None	0.4000000059604645	None	None	None	None
m54284U_191111_172039/118096705/ccs	PB_GM12878_R2	hg38_SIRV	chr11	107858810	107791000	-	8	2783	33159	114875	ENSG00000110660.14	ENST00000525815.5	SLC35F2	SLC35F2-204	Known	Known	None	0.3499999940395355	None	None	None	None
m54284U_191111_172039/6620155/ccs	PB_GM12878_R2	hg38_SIRV	chr17	75779776	75777566	-	4	1560	47686	169057	ENSG00000132475.10	ENST00000254810.8	H3F3B	H3F3B-201	Known	Known	None	0.44999998807907104	None	None	None	None
m54284U_191110_105540/66847339/ccs	PB_GM12878_R1	hg38_SIRV	chr5	181243904	181236932	-	8	1103	17747	63546	ENSG00000204628.11	ENST00000512805.5	RACK1	RACK1-227	Known	Known	None	0.10000000149011612	None	None	None	None
m54284U_191111_172039/30933613/ccs	PB_GM12878_R2	hg38_SIRV	chr8	98045545	98041725	-	5	494	25256	87911	ENSG00000156482.10	ENST00000287038.7	RPL30	RPL30-201	Known	Known	None	0.4000000059604645	None	None	None	None
m54284U_191111_172039/10422634/ccs	PB_GM12878_R2	hg38_SIRV	chr19	48965310	48966876	+	4	867	51406	184683	ENSG00000087086.14	ENST00000331825.10	FTL	FTL-201	Known	Known	None	0.05000000074505806	None	None	None	None
m54284U_191111_172039/57017761/ccs	PB_GM12878_R2	hg38_SIRV	chr3	172523470	172505746	-	5	1678	11871	43679	ENSG00000121858.10	ENST00000241261.6	TNFSF10	TNFSF10-201	Known	Known	None	1.0	None	None	None	None
401e35f3-255d-40b2-bd0d-b1bfb59a397e	ONT_GM12878_R1	hg38_SIRV	chr2	175181468	175178160	-	4	632	8163	28581	ENSG00000154518.9	ENST00000392541.3	ATP5MC3	ATP5MC3-202	Known	Known	None	0.44999998807907104	None	None	None	None
bb363b95-4975-4823-9f3e-e58fea38d7e5	ONT_GM12878_R2	hg38_SIRV	chr1	92832086	92841862	+	8	920	2249	8256	ENSG00000122406.13	ENST00000644759.1	RPL5	RPL5-208	Known	Known	None	0.3499999940395355	None	None	None	None
m54284U_191111_172039/139199552/ccs	PB_GM12878_R2	hg38_SIRV	chr11	107858577	107791000	-	8	2707	33159	114878	ENSG00000110660.14	ENST00000375682.8	SLC35F2	SLC35F2-201	Known	Known	None	0.3499999940395355	None	None	None	None
m54284U_191111_172039/40044017/ccs	PB_GM12878_R2	hg38_SIRV	chr8	98045545	98041725	-	5	494	25256	87911	ENSG00000156482.10	ENST00000287038.7	RPL30	RPL30-201	Known	Known	None	0.4000000059604645	None	None	None	None
m54284U_191111_172039/168690557/ccs	PB_GM12878_R2	hg38_SIRV	chr17	75779776	75777566	-	4	1570	47686	169057	ENSG00000132475.10	ENST00000254810.8	H3F3B	H3F3B-201	Known	Known	None	0.44999998807907104	None	None	None	None
m54284U_191110_105540/67371709/ccs	PB_GM12878_R1	hg38_SIRV	chr5	181243904	181236932	-	8	1103	17747	63546	ENSG00000204628.11	ENST00000512805.5	RACK1	RACK1-227	Known	Known	None	0.10000000149011612	None	None	None	None
m54284U_191111_172039/10553320/ccs	PB_GM12878_R2	hg38_SIRV	chr19	48965310	48966878	+	4	869	51406	184683	ENSG00000087086.14	ENST00000331825.10	FTL	FTL-201	Known	Known	None	0.05000000074505806	None	None	None	None
m54284U_191110_105540/109184002/ccs	PB_GM12878_R1	hg38_SIRV	chr1	92832083	92840605	+	7	787	2249	519734	ENSG00000122406.13	ENCODEHT000519734	RPL5	ENCODEHT000519734	Known	ISM	Prefix	0.6000000238418579	None	None	None	None
m54284U_191111_172039/40829659/ccs	PB_GM12878_R2	hg38_SIRV	chr8	98045539	98041725	-	5	488	25256	87911	ENSG00000156482.10	ENST00000287038.7	RPL30	RPL30-201	Known	Known	None	0.4000000059604645	None	None	None	None
m54284U_191111_172039/146343294/ccs	PB_GM12878_R2	hg38_SIRV	chr11	107858820	107790993	-	6	2477	33159	527519	ENSG00000110660.14	ENCODEHT000527519	SLC35F2	ENCODEHT000527519	Known	NIC	None	0.3499999940395355	None	None	None	None
4fd8e21c-6aa1-4495-b18a-e0cef9279a6d	ONT_GM12878_R2	hg38_SIRV	chr3	172523449	172505746	-	5	1657	11871	43679	ENSG00000121858.10	ENST00000241261.6	TNFSF10	TNFSF10-201	Known	Known	None	1.0	None	None	None	None
53c046e0-889a-4918-80b0-27b82374b8b5	ONT_GM12878_R1	hg38_SIRV	chr2	175181698	175178160	-	5	673	8163	28579	ENSG00000154518.9	ENST00000284727.8	ATP5MC3	ATP5MC3-201	Known	Known	None	0.44999998807907104	None	None	None	None
m54284U_191111_172039/152765011/ccs	PB_GM12878_R2	hg38_SIRV	chr17	75779778	75777571	-	4	1567	47686	169057	ENSG00000132475.10	ENST00000254810.8	H3F3B	H3F3B-201	Known	Known	None	0.3499999940395355	None	None	None	None
m54284U_191111_172039/50464867/ccs	PB_GM12878_R2	hg38_SIRV	chr8	98045545	98041725	-	5	494	25256	87911	ENSG00000156482.10	ENST00000287038.7	RPL30	RPL30-201	Known	Known	None	0.4000000059604645	None	None	None	None
m54284U_191110_105540/67373152/ccs	PB_GM12878_R1	hg38_SIRV	chr5	181243915	181236932	-	8	1114	17747	63546	ENSG00000204628.11	ENST00000512805.5	RACK1	RACK1-227	Known	Known	None	0.10000000149011612	None	None	None	None
m54284U_191111_172039/111609794/ccs	PB_GM12878_R2	hg38_SIRV	chr3	172506657	172505753	-	1	911	11871	527555	ENSG00000121858.10	ENCODEHT000527555	TNFSF10	ENCODEHT000527555	Known	Genomic	None	0.949999988079071	None	None	None	None
m54284U_191111_172039/10553450/ccs	PB_GM12878_R2	hg38_SIRV	chr19	48965310	48966880	+	4	871	51406	184683	ENSG00000087086.14	ENST00000331825.10	FTL	FTL-201	Known	Known	None	0.0	None	None	None	None
m54284U_191110_105540/152832458/ccs	PB_GM12878_R1	hg38_SIRV	chr1	92832087	92841889	+	8	946	2249	8256	ENSG00000122406.13	ENST00000644759.1	RPL5	RPL5-208	Known	Known	None	0.5	None	None	None	None
m54284U_191111_172039/148506339/ccs	PB_GM12878_R2	hg38_SIRV	chr11	107858802	107791000	-	8	2775	33159	114875	ENSG00000110660.14	ENST00000525815.5	SLC35F2	SLC35F2-204	Known	Known	None	0.3499999940395355	None	None	None	None
m54284U_191111_172039/52300551/ccs	PB_GM12878_R2	hg38_SIRV	chr8	98045545	98041725	-	5	494	25256	87911	ENSG00000156482.10	ENST00000287038.7	RPL30	RPL30-201	Known	Known	None	0.4000000059604645	None	None	None	None
m54284U_191110_105540/67962196/ccs	PB_GM12878_R1	hg38_SIRV	chr5	181243902	181236932	-	8	1101	17747	63546	ENSG00000204628.11	ENST00000512805.5	RACK1	RACK1-227	Known	Known	None	0.10000000149011612	None	None	None	None
m54284U_191111_172039/57541863/ccs	PB_GM12878_R2	hg38_SIRV	chr8	98045545	98041725	-	5	494	25256	87911	ENSG00000156482.10	ENST00000287038.7	RPL30	RPL30-201	Known	Known	None	0.4000000059604645	None	None	None	None
m54284U_191111_172039/10813716/ccs	PB_GM12878_R2	hg38_SIRV	chr19	48965310	48966872	+	4	863	51406	184683	ENSG00000087086.14	ENST00000331825.10	FTL	FTL-201	Known	Known	None	0.10000000149011612	None	None	None	None
ded03be7-dcb2-4a87-bf75-458218a761e4	ONT_GM12878_R1	hg38_SIRV	chr2	175181698	175178160	-	5	673	8163	28579	ENSG00000154518.9	ENST00000284727.8	ATP5MC3	ATP5MC3-201	Known	Known	None	0.44999998807907104	None	None	None	None
m54284U_191111_172039/30277983/ccs	PB_GM12878_R2	hg38_SIRV	chr3	172523432	172505748	-	5	1638	11871	43679	ENSG00000121858.10	ENST00000241261.6	TNFSF10	TNFSF10-201	Known	Known	None	0.8999999761581421	None	None	None	None
m54284U_191110_105540/87754503/ccs	PB_GM12878_R1	hg38_SIRV	chr17	75779776	75777576	-	4	1560	47686	169057	ENSG00000132475.10	ENST00000254810.8	H3F3B	H3F3B-201	Known	Known	None	0.25	None	None	None	None
m54284U_191110_105540/15533051/ccs	PB_GM12878_R1	hg38_SIRV	chr11	107858783	107791001	-	8	2755	33159	114875	ENSG00000110660.14	ENST00000525815.5	SLC35F2	SLC35F2-204	Known	Known	None	0.3499999940395355	None	None	None	None
m54284U_191111_172039/21955622/ccs	PB_GM12878_R2	hg38_SIRV	chr1	92832083	92840642	+	7	824	2249	519734	ENSG00000122406.13	ENCODEHT000519734	RPL5	ENCODEHT000519734	Known	ISM	Prefix	0.05000000074505806	None	None	None	None
m54284U_191111_172039/60164948/ccs	PB_GM12878_R2	hg38_SIRV	chr8	98045545	98041725	-	5	494	25256	87911	ENSG00000156482.10	ENST00000287038.7	RPL30	RPL30-201	Known	Known	None	0.4000000059604645	None	None	None	None
m54284U_191110_105540/68093477/ccs	PB_GM12878_R1	hg38_SIRV	chr5	181243904	181236932	-	8	1103	17747	63546	ENSG00000204628.11	ENST00000512805.5	RACK1	RACK1-227	Known	Known	None	0.10000000149011612	None	None	None	None
m54284U_191110_105540/68223316/ccs	PB_GM12878_R1	hg38_SIRV	chr5	181243836	181236932	-	8	1004	17747	527561	ENSG00000204628.11	ENCODEHT000527561	RACK1	ENCODEHT000527561	Known	NNC	None	0.10000000149011612	None	None	None	None
m54284U_191111_172039/10947101/ccs	PB_GM12878_R2	hg38_SIRV	chr19	48965310	48966878	+	4	869	51406	184683	ENSG00000087086.14	ENST00000331825.10	FTL	FTL-201	Known	Known	None	0.05000000074505806	None	None	None	None
m54284U_191111_172039/68092522/ccs	PB_GM12878_R2	hg38_SIRV	chr8	98045535	98041724	-	5	458	25256	527143	ENSG00000156482.10	ENCODEHT000527143	RPL30	ENCODEHT000527143	Known	NIC	None	0.4000000059604645	None	None	None	None
m54284U_191110_105540/15599037/ccs	PB_GM12878_R1	hg38_SIRV	chr11	107815949	107791003	-	7	2609	33159	527465	ENSG00000110660.14	ENCODEHT000527465	SLC35F2	ENCODEHT000527465	Known	ISM	Suffix	0.3499999940395355	None	None	None	None
m54284U_191111_172039/79036533/ccs	PB_GM12878_R2	hg38_SIRV	chr3	172523470	172505748	-	5	1676	11871	43679	ENSG00000121858.10	ENST00000241261.6	TNFSF10	TNFSF10-201	Known	Known	None	0.8999999761581421	None	None	None	None
59cd0790-74b4-40f6-a425-221465114319	ONT_GM12878_R1	hg38_SIRV	chr2	175181694	175178160	-	5	669	8163	28579	ENSG00000154518.9	ENST00000284727.8	ATP5MC3	ATP5MC3-201	Known	Known	None	0.44999998807907104	None	None	None	None
m54284U_191111_172039/29687936/ccs	PB_GM12878_R2	hg38_SIRV	chr17	75779776	75777582	-	4	1554	47686	169057	ENSG00000132475.10	ENST00000254810.8	H3F3B	H3F3B-201	Known	Known	None	0.25	None	None	None	None
m54284U_191111_172039/24119355/ccs	PB_GM12878_R2	hg38_SIRV	chr1	92832087	92841919	+	8	976	2249	8256	ENSG00000122406.13	ENST00000644759.1	RPL5	RPL5-208	Known	Known	None	0.25	None	None	None	None
m54284U_191111_172039/70189304/ccs	PB_GM12878_R2	hg38_SIRV	chr8	98045538	98041725	-	5	487	25256	87911	ENSG00000156482.10	ENST00000287038.7	RPL30	RPL30-201	Known	Known	None	0.4000000059604645	None	None	None	None
m54284U_191110_105540/68355249/ccs	PB_GM12878_R1	hg38_SIRV	chr5	181243908	181236932	-	8	1107	17747	63546	ENSG00000204628.11	ENST00000512805.5	RACK1	RACK1-227	Known	Known	None	0.10000000149011612	None	None	None	None
m54284U_191111_172039/11010276/ccs	PB_GM12878_R2	hg38_SIRV	chr19	48965310	48966877	+	4	868	51406	184683	ENSG00000087086.14	ENST00000331825.10	FTL	FTL-201	Known	Known	None	0.05000000074505806	None	None	None	None
m54284U_191110_105540/36177170/ccs	PB_GM12878_R1	hg38_SIRV	chr11	107858830	107791001	-	8	2802	33159	114875	ENSG00000110660.14	ENST00000525815.5	SLC35F2	SLC35F2-204	Known	Known	None	0.3499999940395355	None	None	None	None
m54284U_191111_172039/71305980/ccs	PB_GM12878_R2	hg38_SIRV	chr8	98045548	98041725	-	5	497	25256	87911	ENSG00000156482.10	ENST00000287038.7	RPL30	RPL30-201	Known	Known	None	0.4000000059604645	None	None	None	None
m54284U_191111_172039/176556662/ccs	PB_GM12878_R2	hg38_SIRV	chr3	172523439	172505748	-	5	1645	11871	43679	ENSG00000121858.10	ENST00000241261.6	TNFSF10	TNFSF10-201	Known	Known	None	0.8999999761581421	None	None	None	None
4bb20aa5-10c9-471c-b213-011ae7ed57e7	ONT_GM12878_R1	hg38_SIRV	chr1	92832087	92841884	+	8	941	2249	8256	ENSG00000122406.13	ENST00000644759.1	RPL5	RPL5-208	Known	Known	None	0.3499999940395355	None	None	None	None
cbe38862-ac68-4b9f-9065-792b276603d3	ONT_GM12878_R1	hg38_SIRV	chr2	175181468	175178160	-	4	632	8163	28581	ENSG00000154518.9	ENST00000392541.3	ATP5MC3	ATP5MC3-202	Known	Known	None	0.44999998807907104	None	None	None	None
m54284U_191110_105540/176490186/ccs	PB_GM12878_R1	hg38_SIRV	chr17	75779778	75777598	-	4	1540	47686	169057	ENSG00000132475.10	ENST00000254810.8	H3F3B	H3F3B-201	Known	Known	None	0.15000000596046448	None	None	None	None
m54284U_191110_105540/68748354/ccs	PB_GM12878_R1	hg38_SIRV	chr5	181243897	181236932	-	8	1096	17747	63546	ENSG00000204628.11	ENST00000512805.5	RACK1	RACK1-227	Known	Known	None	0.10000000149011612	None	None	None	None
m54284U_191111_172039/75105304/ccs	PB_GM12878_R2	hg38_SIRV	chr8	98045540	98041725	-	5	489	25256	87911	ENSG00000156482.10	ENST00000287038.7	RPL30	RPL30-201	Known	Known	None	0.4000000059604645	None	None	None	None
m54284U_191111_172039/11142546/ccs	PB_GM12878_R2	hg38_SIRV	chr19	48965310	48966876	+	4	867	51406	184683	ENSG00000087086.14	ENST00000331825.10	FTL	FTL-201	Known	Known	None	0.05000000074505806	None	None	None	None
m54284U_191110_105540/50070675/ccs	PB_GM12878_R1	hg38_SIRV	chr11	107815914	107791003	-	7	2574	33159	527465	ENSG00000110660.14	ENCODEHT000527465	SLC35F2	ENCODEHT000527465	Known	ISM	Suffix	0.3499999940395355	None	None	None	None
m54284U_191111_172039/85918439/ccs	PB_GM12878_R2	hg38_SIRV	chr8	98045545	98041725	-	5	494	25256	87911	ENSG00000156482.10	ENST00000287038.7	RPL30	RPL30-201	Known	Known	None	0.4000000059604645	None	None	None	None
m54284U_191111_172039/9438019/ccs	PB_GM12878_R2	hg38_SIRV	chr1	92832088	92841916	+	8	972	2249	8256	ENSG00000122406.13	ENST00000644759.1	RPL5	RPL5-208	Known	Known	None	0.30000001192092896	None	None	None	None
m54284U_191111_172039/102828401/ccs	PB_GM12878_R2	hg38_SIRV	chr3	172523431	172505749	-	5	1636	11871	43679	ENSG00000121858.10	ENST00000241261.6	TNFSF10	TNFSF10-201	Known	Known	None	0.8500000238418579	None	None	None	None
m54284U_191110_105540/69207591/ccs	PB_GM12878_R1	hg38_SIRV	chr5	181243902	181236932	-	8	1101	17747	63546	ENSG00000204628.11	ENST00000512805.5	RACK1	RACK1-227	Known	Known	None	0.10000000149011612	None	None	None	None
de122f92-edea-4468-aed3-bfd6cc7cd345	ONT_GM12878_R1	hg38_SIRV	chr2	175181697	175178160	-	5	689	8163	28580	ENSG00000154518.9	ENST00000409194.5	ATP5MC3	ATP5MC3-203	Known	Known	None	0.44999998807907104	None	None	None	None
m54284U_191111_172039/86116969/ccs	PB_GM12878_R2	hg38_SIRV	chr8	98045545	98041725	-	5	494	25256	87911	ENSG00000156482.10	ENST00000287038.7	RPL30	RPL30-201	Known	Known	None	0.4000000059604645	None	None	None	None
m54284U_191110_105540/74123946/ccs	PB_GM12878_R1	hg38_SIRV	chr11	107858801	107791001	-	8	2773	33159	114875	ENSG00000110660.14	ENST00000525815.5	SLC35F2	SLC35F2-204	Known	Known	None	0.3499999940395355	None	None	None	None
m54284U_191111_172039/11207790/ccs	PB_GM12878_R2	hg38_SIRV	chr19	48965310	48966873	+	4	864	51406	184683	ENSG00000087086.14	ENST00000331825.10	FTL	FTL-201	Known	Known	None	0.10000000149011612	None	None	None	None
m54284U_191110_105540/38207683/ccs	PB_GM12878_R1	hg38_SIRV	chr17	75779778	75777648	-	4	1474	47686	169057	ENSG00000132475.10	ENST00000254810.8	H3F3B	H3F3B-201	Known	Known	None	0.4000000059604645	None	None	None	None
m54284U_191111_172039/135857239/ccs	PB_GM12878_R2	hg38_SIRV	chr1	92832088	92841923	+	8	979	2249	8256	ENSG00000122406.13	ENST00000644759.1	RPL5	RPL5-208	Known	Known	None	0.20000000298023224	None	None	None	None
m54284U_191111_172039/87425084/ccs	PB_GM12878_R2	hg38_SIRV	chr8	98045545	98041725	-	5	494	25256	87911	ENSG00000156482.10	ENST00000287038.7	RPL30	RPL30-201	Known	Known	None	0.4000000059604645	None	None	None	None
m54284U_191110_105540/69337155/ccs	PB_GM12878_R1	hg38_SIRV	chr5	181243902	181236932	-	8	1101	17747	63546	ENSG00000204628.11	ENST00000512805.5	RACK1	RACK1-227	Known	Known	None	0.10000000149011612	None	None	None	None
37df9821-4af2-4c9f-be19-f7a4e8213367	ONT_GM12878_R1	hg38_SIRV	chr3	172523422	172505749	-	5	1627	11871	43679	ENSG00000121858.10	ENST00000241261.6	TNFSF10	TNFSF10-201	Known	Known	None	0.8500000238418579	None	None	None	None
m54284U_191110_105540/88015105/ccs	PB_GM12878_R1	hg38_SIRV	chr11	107858817	107791001	-	8	2789	33159	114875	ENSG00000110660.14	ENST00000525815.5	SLC35F2	SLC35F2-204	Known	Known	None	0.3499999940395355	None	None	None	None
m54284U_191111_172039/11209125/ccs	PB_GM12878_R2	hg38_SIRV	chr19	48965310	48966877	+	4	868	51406	184683	ENSG00000087086.14	ENST00000331825.10	FTL	FTL-201	Known	Known	None	0.05000000074505806	None	None	None	None
a80cfd1f-8ad6-4ed7-b9f4-8cdcc1b1c93a	ONT_GM12878_R2	hg38_SIRV	chr3	172506387	172505755	-	1	639	11871	527555	ENSG00000121858.10	ENCODEHT000527555	TNFSF10	ENCODEHT000527555	Known	Genomic	None	0.8500000238418579	None	None	None	None
m54284U_191111_172039/89981087/ccs	PB_GM12878_R2	hg38_SIRV	chr8	98045527	98041725	-	5	476	25256	87911	ENSG00000156482.10	ENST00000287038.7	RPL30	RPL30-201	Known	Known	None	0.4000000059604645	None	None	None	None
3b63440d-1448-438b-aab4-57b82e49a715	ONT_GM12878_R1	hg38_SIRV	chr2	175181687	175178160	-	5	662	8163	28579	ENSG00000154518.9	ENST00000284727.8	ATP5MC3	ATP5MC3-201	Known	Known	None	0.44999998807907104	None	None	None	None
m54284U_191111_172039/178587678/ccs	PB_GM12878_R2	hg38_SIRV	chr1	92832088	92841919	+	8	975	2249	8256	ENSG00000122406.13	ENST00000644759.1	RPL5	RPL5-208	Known	Known	None	0.25	None	None	None	None
m54284U_191110_105540/69599393/ccs	PB_GM12878_R1	hg38_SIRV	chr5	181243904	181236932	-	8	1103	17747	63546	ENSG00000204628.11	ENST00000512805.5	RACK1	RACK1-227	Known	Known	None	0.10000000149011612	None	None	None	None
m54284U_191111_172039/101845371/ccs	PB_GM12878_R2	hg38_SIRV	chr8	98045545	98041725	-	5	494	25256	87911	ENSG00000156482.10	ENST00000287038.7	RPL30	RPL30-201	Known	Known	None	0.4000000059604645	None	None	None	None
e25bccbe-cdd7-4021-ab9d-73674143792b	ONT_GM12878_R1	hg38_SIRV	chr17	75777878	75777691	-	1	188	47686	527562	ENSG00000132475.10	ENCODEHT000527562	H3F3B	ENCODEHT000527562	Known	ISM	None	0.05000000074505806	None	None	None	None
m54284U_191110_105540/94963225/ccs	PB_GM12878_R1	hg38_SIRV	chr11	107858783	107791001	-	8	2755	33159	114875	ENSG00000110660.14	ENST00000525815.5	SLC35F2	SLC35F2-204	Known	Known	None	0.3499999940395355	None	None	None	None
m54284U_191111_172039/11272323/ccs	PB_GM12878_R2	hg38_SIRV	chr19	48965310	48966877	+	4	868	51406	184683	ENSG00000087086.14	ENST00000331825.10	FTL	FTL-201	Known	Known	None	0.05000000074505806	None	None	None	None
c9720fd0-6f7d-4000-9cef-b602d897000b	ONT_GM12878_R2	hg38_SIRV	chr3	172523457	172505749	-	5	1655	11871	43679	ENSG00000121858.10	ENST00000241261.6	TNFSF10	TNFSF10-201	Known	Known	None	0.8500000238418579	None	None	None	None
m54284U_191111_172039/103612565/ccs	PB_GM12878_R2	hg38_SIRV	chr8	98045549	98041725	-	5	498	25256	87911	ENSG00000156482.10	ENST00000287038.7	RPL30	RPL30-201	Known	Known	None	0.4000000059604645	None	None	None	None
ae436b32-1160-45ce-a5f9-4a92c2a8536b	ONT_GM12878_R2	hg38_SIRV	chr2	175181697	175178160	-	5	672	8163	28579	ENSG00000154518.9	ENST00000284727.8	ATP5MC3	ATP5MC3-201	Known	Known	None	0.44999998807907104	None	None	None	None
1d7b17da-efdc-4013-b158-1e232079e8df	ONT_GM12878_R1	hg38_SIRV	chr1	92832088	92841920	+	8	976	2249	8256	ENSG00000122406.13	ENST00000644759.1	RPL5	RPL5-208	Known	Known	None	0.20000000298023224	None	None	None	None
m54284U_191110_105540/69861492/ccs	PB_GM12878_R1	hg38_SIRV	chr5	181243841	181236932	-	8	1040	17747	63546	ENSG00000204628.11	ENST00000512805.5	RACK1	RACK1-227	Known	Known	None	0.10000000149011612	None	None	None	None
m54284U_191111_172039/104794210/ccs	PB_GM12878_R2	hg38_SIRV	chr8	98045545	98041725	-	5	494	25256	87911	ENSG00000156482.10	ENST00000287038.7	RPL30	RPL30-201	Known	Known	None	0.4000000059604645	None	None	None	None
m54284U_191111_172039/11274736/ccs	PB_GM12878_R2	hg38_SIRV	chr19	48965310	48966876	+	4	867	51406	184683	ENSG00000087086.14	ENST00000331825.10	FTL	FTL-201	Known	Known	None	0.05000000074505806	None	None	None	None
m54284U_191110_105540/102435301/ccs	PB_GM12878_R1	hg38_SIRV	chr11	107858783	107791001	-	7	2573	33159	114877	ENSG00000110660.14	ENST00000533664.1	SLC35F2	SLC35F2-206	Known	Known	None	0.3499999940395355	None	None	None	None
d9508e8e-423e-4db0-9c67-23e48f14cbb0	ONT_GM12878_R2	hg38_SIRV	chr17	75779764	75777692	-	4	1438	47686	169057	ENSG00000132475.10	ENST00000254810.8	H3F3B	H3F3B-201	Known	Known	None	0.05000000074505806	None	None	None	None
m54284U_191110_105540/103418396/ccs	PB_GM12878_R1	hg38_SIRV	chr3	172523431	172505750	-	5	1635	11871	43679	ENSG00000121858.10	ENST00000241261.6	TNFSF10	TNFSF10-201	Known	Known	None	0.800000011920929	None	None	None	None
m54284U_191111_172039/113378049/ccs	PB_GM12878_R2	hg38_SIRV	chr8	98045545	98041725	-	5	494	25256	87911	ENSG00000156482.10	ENST00000287038.7	RPL30	RPL30-201	Known	Known	None	0.4000000059604645	None	None	None	None
m54284U_191110_105540/70059028/ccs	PB_GM12878_R1	hg38_SIRV	chr5	181243898	181236932	-	8	1097	17747	63546	ENSG00000204628.11	ENST00000512805.5	RACK1	RACK1-227	Known	Known	None	0.10000000149011612	None	None	None	None
3187492e-bf22-4117-affb-783e128a5d0b	ONT_GM12878_R1	hg38_SIRV	chr1	92832088	92841913	+	8	969	2249	8256	ENSG00000122406.13	ENST00000644759.1	RPL5	RPL5-208	Known	Known	None	0.30000001192092896	None	None	None	None
dee10113-e253-472b-ae70-4c57cda09128	ONT_GM12878_R2	hg38_SIRV	chr17	75778563	75777464	-	1	769	47686	527562	ENSG00000132475.10	ENCODEHT000527562	H3F3B	ENCODEHT000527562	Known	ISM	None	0.15000000596046448	None	None	None	None
441c601f-e0bf-4bab-83a6-20d8766e11f4	ONT_GM12878_R2	hg38_SIRV	chr2	175181468	175178160	-	4	632	8163	28581	ENSG00000154518.9	ENST00000392541.3	ATP5MC3	ATP5MC3-202	Known	Known	None	0.44999998807907104	None	None	None	None
7eb29a45-b733-44ed-b60b-862c85451b3c	ONT_GM12878_R1	hg38_SIRV	chr3	172506658	172505756	-	1	883	11871	527555	ENSG00000121858.10	ENCODEHT000527555	TNFSF10	ENCODEHT000527555	Known	Genomic	None	0.800000011920929	None	None	None	None
m54284U_191111_172039/11405904/ccs	PB_GM12878_R2	hg38_SIRV	chr19	48965310	48966875	+	4	866	51406	184683	ENSG00000087086.14	ENST00000331825.10	FTL	FTL-201	Known	Known	None	0.05000000074505806	None	None	None	None
m54284U_191111_172039/114622775/ccs	PB_GM12878_R2	hg38_SIRV	chr8	98045543	98041725	-	5	492	25256	87911	ENSG00000156482.10	ENST00000287038.7	RPL30	RPL30-201	Known	Known	None	0.4000000059604645	None	None	None	None
m54284U_191110_105540/105383732/ccs	PB_GM12878_R1	hg38_SIRV	chr11	107858783	107791001	-	8	2755	33159	114875	ENSG00000110660.14	ENST00000525815.5	SLC35F2	SLC35F2-204	Known	Known	None	0.3499999940395355	None	None	None	None
m54284U_191110_105540/70649873/ccs	PB_GM12878_R1	hg38_SIRV	chr5	181243904	181236932	-	8	1103	17747	63546	ENSG00000204628.11	ENST00000512805.5	RACK1	RACK1-227	Known	Known	None	0.10000000149011612	None	None	None	None
6c849b38-d8cd-4c41-a9ad-7ff84ad958fe	ONT_GM12878_R1	hg38_SIRV	chr1	92832088	92841925	+	8	981	2249	8256	ENSG00000122406.13	ENST00000644759.1	RPL5	RPL5-208	Known	Known	None	0.15000000596046448	None	None	None	None
m54284U_191111_172039/114821221/ccs	PB_GM12878_R2	hg38_SIRV	chr8	98045545	98041725	-	5	494	25256	87911	ENSG00000156482.10	ENST00000287038.7	RPL30	RPL30-201	Known	Known	None	0.4000000059604645	None	None	None	None
94035796-0b00-476d-a418-1283a8be1e23	ONT_GM12878_R1	hg38_SIRV	chr17	75779084	75777742	-	3	1174	47686	169063	ENSG00000132475.10	ENST00000587560.5	H3F3B	H3F3B-206	Known	Known	None	0.25	None	None	None	None
m54284U_191111_172039/179176716/ccs	PB_GM12878_R2	hg38_SIRV	chr3	172523431	172505751	-	5	1634	11871	43679	ENSG00000121858.10	ENST00000241261.6	TNFSF10	TNFSF10-201	Known	Known	None	0.75	None	None	None	None
15b684c5-bb4a-47ae-b9d5-f81539bb84d6	ONT_GM12878_R2	hg38_SIRV	chr2	175181698	175178160	-	5	673	8163	28579	ENSG00000154518.9	ENST00000284727.8	ATP5MC3	ATP5MC3-201	Known	Known	None	0.44999998807907104	None	None	None	None
m54284U_191111_172039/11469246/ccs	PB_GM12878_R2	hg38_SIRV	chr19	48965310	48966876	+	4	867	51406	184683	ENSG00000087086.14	ENST00000331825.10	FTL	FTL-201	Known	Known	None	0.05000000074505806	None	None	None	None
m54284U_191111_172039/116197164/ccs	PB_GM12878_R2	hg38_SIRV	chr8	98045545	98041725	-	5	494	25256	87911	ENSG00000156482.10	ENST00000287038.7	RPL30	RPL30-201	Known	Known	None	0.4000000059604645	None	None	None	None
526e3ebc-a69f-4278-aba9-febce6218a72	ONT_GM12878_R1	hg38_SIRV	chr3	172506037	172505872	-	1	172	11871	527555	ENSG00000121858.10	ENCODEHT000527555	TNFSF10	ENCODEHT000527555	Known	Genomic	None	0.25	None	None	None	None
m54284U_191110_105540/112198381/ccs	PB_GM12878_R1	hg38_SIRV	chr11	107858802	107791001	-	7	2598	33159	114877	ENSG00000110660.14	ENST00000533664.1	SLC35F2	SLC35F2-206	Known	Known	None	0.3499999940395355	None	None	None	None
m54284U_191110_105540/71371553/ccs	PB_GM12878_R1	hg38_SIRV	chr5	181243905	181236932	-	8	1104	17747	63546	ENSG00000204628.11	ENST00000512805.5	RACK1	RACK1-227	Known	Known	None	0.10000000149011612	None	None	None	None
8f20767e-cf8c-4061-854a-475f56a19d37	ONT_GM12878_R1	hg38_SIRV	chr1	92832088	92841918	+	8	974	2249	8256	ENSG00000122406.13	ENST00000644759.1	RPL5	RPL5-208	Known	Known	None	0.25	None	None	None	None
m54284U_191110_105540/29491759/ccs	PB_GM12878_R1	hg38_SIRV	chr17	75779778	75777865	-	4	1273	47686	169057	ENSG00000132475.10	ENST00000254810.8	H3F3B	H3F3B-201	Known	Known	None	0.3499999940395355	None	None	None	None
m54284U_191111_172039/116982010/ccs	PB_GM12878_R2	hg38_SIRV	chr8	98045545	98041725	-	5	494	25256	87911	ENSG00000156482.10	ENST00000287038.7	RPL30	RPL30-201	Known	Known	None	0.4000000059604645	None	None	None	None
m54284U_191111_172039/11470398/ccs	PB_GM12878_R2	hg38_SIRV	chr19	48965310	48966878	+	4	869	51406	184683	ENSG00000087086.14	ENST00000331825.10	FTL	FTL-201	Known	Known	None	0.05000000074505806	None	None	None	None
m54284U_191111_172039/11470786/ccs	PB_GM12878_R2	hg38_SIRV	chr19	48965310	48966877	+	2	443	51406	527563	ENSG00000087086.14	ENCODEHT000527563	FTL	ENCODEHT000527563	Known	NNC	None	0.05000000074505806	None	None	None	None
8e96276c-7b15-4ca8-9b1d-2240b9ad4f48	ONT_GM12878_R2	hg38_SIRV	chr2	175181468	175178160	-	4	632	8163	28581	ENSG00000154518.9	ENST00000392541.3	ATP5MC3	ATP5MC3-202	Known	Known	None	0.44999998807907104	None	None	None	None
m54284U_191110_105540/71500798/ccs	PB_GM12878_R1	hg38_SIRV	chr5	181243906	181236932	-	8	1105	17747	63546	ENSG00000204628.11	ENST00000512805.5	RACK1	RACK1-227	Known	Known	None	0.10000000149011612	None	None	None	None
m54284U_191111_172039/121046814/ccs	PB_GM12878_R2	hg38_SIRV	chr8	98045545	98041725	-	5	494	25256	87911	ENSG00000156482.10	ENST00000287038.7	RPL30	RPL30-201	Known	Known	None	0.4000000059604645	None	None	None	None
1d06c01b-418f-4dda-9dde-9827090eaff3	ONT_GM12878_R1	hg38_SIRV	chr1	92832088	92841910	+	8	966	2249	8256	ENSG00000122406.13	ENST00000644759.1	RPL5	RPL5-208	Known	Known	None	0.3499999940395355	None	None	None	None
m54284U_191111_172039/20186508/ccs	PB_GM12878_R2	hg38_SIRV	chr11	107840739	107790994	-	8	2792	33159	527493	ENSG00000110660.14	ENCODEHT000527493	SLC35F2	ENCODEHT000527493	Known	NIC	None	0.3499999940395355	None	None	None	None
m54284U_191110_105540/66192059/ccs	PB_GM12878_R1	hg38_SIRV	chr3	172523402	172505932	-	5	1424	11871	43679	ENSG00000121858.10	ENST00000241261.6	TNFSF10	TNFSF10-201	Known	Known	None	0.4000000059604645	None	None	None	None
m54284U_191110_105540/148505243/ccs	PB_GM12878_R1	hg38_SIRV	chr17	75779771	75777865	-	4	1266	47686	169057	ENSG00000132475.10	ENST00000254810.8	H3F3B	H3F3B-201	Known	Known	None	0.3499999940395355	None	None	None	None
m54284U_191111_172039/121504184/ccs	PB_GM12878_R2	hg38_SIRV	chr8	98045545	98041725	-	5	494	25256	87911	ENSG00000156482.10	ENST00000287038.7	RPL30	RPL30-201	Known	Known	None	0.4000000059604645	None	None	None	None
m54284U_191111_172039/11471476/ccs	PB_GM12878_R2	hg38_SIRV	chr19	48965310	48966877	+	4	868	51406	184683	ENSG00000087086.14	ENST00000331825.10	FTL	FTL-201	Known	Known	None	0.05000000074505806	None	None	None	None
m54284U_191110_105540/71501944/ccs	PB_GM12878_R1	hg38_SIRV	chr5	181243864	181236932	-	8	1063	17747	63546	ENSG00000204628.11	ENST00000512805.5	RACK1	RACK1-227	Known	Known	None	0.10000000149011612	None	None	None	None
m54284U_191111_172039/23003785/ccs	PB_GM12878_R2	hg38_SIRV	chr11	107858805	107791001	-	8	2777	33159	114875	ENSG00000110660.14	ENST00000525815.5	SLC35F2	SLC35F2-204	Known	Known	None	0.3499999940395355	None	None	None	None
1a1d9061-2b93-4fb4-8adb-d21965896262	ONT_GM12878_R1	hg38_SIRV	chr1	92832088	92841919	+	8	975	2249	8256	ENSG00000122406.13	ENST00000644759.1	RPL5	RPL5-208	Known	Known	None	0.25	None	None	None	None
80289e9b-15fb-4345-8b80-9c26ecbc7b97	ONT_GM12878_R2	hg38_SIRV	chr2	175181468	175178160	-	4	632	8163	28581	ENSG00000154518.9	ENST00000392541.3	ATP5MC3	ATP5MC3-202	Known	Known	None	0.44999998807907104	None	None	None	None
m54284U_191111_172039/128322080/ccs	PB_GM12878_R2	hg38_SIRV	chr8	98045545	98041725	-	5	494	25256	87911	ENSG00000156482.10	ENST00000287038.7	RPL30	RPL30-201	Known	Known	None	0.4000000059604645	None	None	None	None
m54284U_191111_172039/122487689/ccs	PB_GM12878_R2	hg38_SIRV	chr17	75779778	75777865	-	4	1273	47686	169057	ENSG00000132475.10	ENST00000254810.8	H3F3B	H3F3B-201	Known	Known	None	0.3499999940395355	None	None	None	None
m54284U_191111_172039/10159602/ccs	PB_GM12878_R2	hg38_SIRV	chr3	172523433	172506341	-	5	1046	11871	43679	ENSG00000121858.10	ENST00000241261.6	TNFSF10	TNFSF10-201	Known	Known	None	0.6000000238418579	None	None	None	None
m54284U_191110_105540/72286907/ccs	PB_GM12878_R1	hg38_SIRV	chr5	181243908	181236932	-	8	1107	17747	63546	ENSG00000204628.11	ENST00000512805.5	RACK1	RACK1-227	Known	Known	None	0.10000000149011612	None	None	None	None
m54284U_191111_172039/11536404/ccs	PB_GM12878_R2	hg38_SIRV	chr19	48965310	48966878	+	4	869	51406	184683	ENSG00000087086.14	ENST00000331825.10	FTL	FTL-201	Known	Known	None	0.05000000074505806	None	None	None	None
m54284U_191111_172039/32965345/ccs	PB_GM12878_R2	hg38_SIRV	chr11	107815915	107791003	-	7	2575	33159	527465	ENSG00000110660.14	ENCODEHT000527465	SLC35F2	ENCODEHT000527465	Known	ISM	Suffix	0.3499999940395355	None	None	None	None
m54284U_191111_172039/130616072/ccs	PB_GM12878_R2	hg38_SIRV	chr8	98045545	98041725	-	5	494	25256	87911	ENSG00000156482.10	ENST00000287038.7	RPL30	RPL30-201	Known	Known	None	0.4000000059604645	None	None	None	None
c1e62a2f-2641-41e0-9938-ed9b5be9a13d	ONT_GM12878_R1	hg38_SIRV	chr1	92832088	92841895	+	8	951	2249	8256	ENSG00000122406.13	ENST00000644759.1	RPL5	RPL5-208	Known	Known	None	0.550000011920929	None	None	None	None
m54284U_191110_105540/40765341/ccs	PB_GM12878_R1	hg38_SIRV	chr17	75779776	75777872	-	4	1264	47686	169057	ENSG00000132475.10	ENST00000254810.8	H3F3B	H3F3B-201	Known	Known	None	0.44999998807907104	None	None	None	None
77294551-6df3-4e65-9509-bfd5237858d8	ONT_GM12878_R2	hg38_SIRV	chr2	175181691	175178160	-	5	659	8163	28579	ENSG00000154518.9	ENST00000284727.8	ATP5MC3	ATP5MC3-201	Known	Known	None	0.44999998807907104	None	None	None	None
m54284U_191111_172039/145426010/ccs	PB_GM12878_R2	hg38_SIRV	chr8	98045545	98041725	-	5	494	25256	87911	ENSG00000156482.10	ENST00000287038.7	RPL30	RPL30-201	Known	Known	None	0.4000000059604645	None	None	None	None
m54284U_191110_105540/72352727/ccs	PB_GM12878_R1	hg38_SIRV	chr5	181243904	181236932	-	8	1103	17747	63546	ENSG00000204628.11	ENST00000512805.5	RACK1	RACK1-227	Known	Known	None	0.10000000149011612	None	None	None	None
m54284U_191111_172039/171835835/ccs	PB_GM12878_R2	hg38_SIRV	chr3	172523429	172506401	-	5	982	11871	43679	ENSG00000121858.10	ENST00000241261.6	TNFSF10	TNFSF10-201	Known	Known	None	0.699999988079071	None	None	None	None
m54284U_191111_172039/11733067/ccs	PB_GM12878_R2	hg38_SIRV	chr19	48965310	48966878	+	4	869	51406	184683	ENSG00000087086.14	ENST00000331825.10	FTL	FTL-201	Known	Known	None	0.05000000074505806	None	None	None	None
m54284U_191111_172039/33293915/ccs	PB_GM12878_R2	hg38_SIRV	chr11	107858799	107791001	-	8	2771	33159	114875	ENSG00000110660.14	ENST00000525815.5	SLC35F2	SLC35F2-204	Known	Known	None	0.3499999940395355	None	None	None	None
261be3b4-c370-4695-bb91-70ad2ee3d696	ONT_GM12878_R1	hg38_SIRV	chr1	92832088	92841918	+	8	958	2249	8256	ENSG00000122406.13	ENST00000644759.1	RPL5	RPL5-208	Known	Known	None	0.25	None	None	None	None
m54284U_191111_172039/151259754/ccs	PB_GM12878_R2	hg38_SIRV	chr8	98045545	98041725	-	5	494	25256	87911	ENSG00000156482.10	ENST00000287038.7	RPL30	RPL30-201	Known	Known	None	0.4000000059604645	None	None	None	None
m54284U_191111_172039/40897296/ccs	PB_GM12878_R2	hg38_SIRV	chr11	107792291	107791001	-	1	1061	33159	527470	ENSG00000110660.14	ENCODEHT000527470	SLC35F2	ENCODEHT000527470	Known	Genomic	None	0.3499999940395355	None	None	None	None
m54284U_191111_172039/128322052/ccs	PB_GM12878_R2	hg38_SIRV	chr17	75779780	75777911	-	4	1229	47686	169057	ENSG00000132475.10	ENST00000254810.8	H3F3B	H3F3B-201	Known	Known	None	0.30000001192092896	None	None	None	None
m54284U_191110_105540/72484079/ccs	PB_GM12878_R1	hg38_SIRV	chr5	181243897	181236932	-	8	1096	17747	63546	ENSG00000204628.11	ENST00000512805.5	RACK1	RACK1-227	Known	Known	None	0.10000000149011612	None	None	None	None
m54284U_191111_172039/11863821/ccs	PB_GM12878_R2	hg38_SIRV	chr19	48965310	48966877	+	4	868	51406	184683	ENSG00000087086.14	ENST00000331825.10	FTL	FTL-201	Known	Known	None	0.05000000074505806	None	None	None	None
m54284U_191110_105540/2622065/ccs	PB_GM12878_R1	hg38_SIRV	chr2	175181700	175178161	-	5	674	8163	28579	ENSG00000154518.9	ENST00000284727.8	ATP5MC3	ATP5MC3-201	Known	Known	None	0.5	None	None	None	None
m54284U_191111_172039/152831597/ccs	PB_GM12878_R2	hg38_SIRV	chr8	98045545	98041725	-	5	494	25256	87911	ENSG00000156482.10	ENST00000287038.7	RPL30	RPL30-201	Known	Known	None	0.4000000059604645	None	None	None	None
m54284U_191110_105540/41683504/ccs	PB_GM12878_R1	hg38_SIRV	chr3	172523431	172506404	-	5	981	11871	43679	ENSG00000121858.10	ENST00000241261.6	TNFSF10	TNFSF10-201	Known	Known	None	0.75	None	None	None	None
49a4d9fa-8feb-49b9-9e14-9c1c939d07b1	ONT_GM12878_R2	hg38_SIRV	chr1	92832088	92841921	+	8	977	2249	8256	ENSG00000122406.13	ENST00000644759.1	RPL5	RPL5-208	Known	Known	None	0.15000000596046448	None	None	None	None
m54284U_191111_172039/48038478/ccs	PB_GM12878_R2	hg38_SIRV	chr11	107858802	107791001	-	8	2774	33159	114875	ENSG00000110660.14	ENST00000525815.5	SLC35F2	SLC35F2-204	Known	Known	None	0.3499999940395355	None	None	None	None
m54284U_191111_172039/173475176/ccs	PB_GM12878_R2	hg38_SIRV	chr17	75779778	75777911	-	4	1227	47686	169057	ENSG00000132475.10	ENST00000254810.8	H3F3B	H3F3B-201	Known	Known	None	0.30000001192092896	None	None	None	None
m54284U_191110_105540/73073075/ccs	PB_GM12878_R1	hg38_SIRV	chr5	181243904	181236932	-	8	1103	17747	63546	ENSG00000204628.11	ENST00000512805.5	RACK1	RACK1-227	Known	Known	None	0.10000000149011612	None	None	None	None
m54284U_191111_172039/153487435/ccs	PB_GM12878_R2	hg38_SIRV	chr8	98045543	98041725	-	5	492	25256	87911	ENSG00000156482.10	ENST00000287038.7	RPL30	RPL30-201	Known	Known	None	0.4000000059604645	None	None	None	None
m54284U_191111_172039/11928323/ccs	PB_GM12878_R2	hg38_SIRV	chr19	48965310	48966876	+	4	867	51406	184683	ENSG00000087086.14	ENST00000331825.10	FTL	FTL-201	Known	Known	None	0.05000000074505806	None	None	None	None
m54284U_191111_172039/65733146/ccs	PB_GM12878_R2	hg38_SIRV	chr11	107858783	107791001	-	8	2755	33159	114875	ENSG00000110660.14	ENST00000525815.5	SLC35F2	SLC35F2-204	Known	Known	None	0.3499999940395355	None	None	None	None
df896736-8618-412f-a6e5-26cdb40ea7cc	ONT_GM12878_R2	hg38_SIRV	chr1	92832088	92841918	+	8	974	2249	8256	ENSG00000122406.13	ENST00000644759.1	RPL5	RPL5-208	Known	Known	None	0.25	None	None	None	None
m54284U_191110_105540/45809980/ccs	PB_GM12878_R1	hg38_SIRV	chr3	172523472	172506404	-	5	1022	11871	43679	ENSG00000121858.10	ENST00000241261.6	TNFSF10	TNFSF10-201	Known	Known	None	0.75	None	None	None	None
m54284U_191110_105540/74057473/ccs	PB_GM12878_R1	hg38_SIRV	chr3	172523398	172506404	-	6	1198	11871	527564	ENSG00000121858.10	ENCODEHT000527564	TNFSF10	ENCODEHT000527564	Known	NNC	None	0.75	None	None	None	None
m54284U_191111_172039/60031149/ccs	PB_GM12878_R2	hg38_SIRV	chr17	75779776	75777912	-	4	1224	47686	169057	ENSG00000132475.10	ENST00000254810.8	H3F3B	H3F3B-201	Known	Known	None	0.25	None	None	None	None
m54284U_191111_172039/154469620/ccs	PB_GM12878_R2	hg38_SIRV	chr8	98045400	98041725	-	4	457	25256	87908	ENSG00000156482.10	ENST00000521291.5	RPL30	RPL30-209	Known	Known	None	0.4000000059604645	None	None	None	None
m54284U_191110_105540/3277412/ccs	PB_GM12878_R1	hg38_SIRV	chr2	175181708	175178161	-	5	682	8163	28579	ENSG00000154518.9	ENST00000284727.8	ATP5MC3	ATP5MC3-201	Known	Known	None	0.5	None	None	None	None
m54284U_191110_105540/73271077/ccs	PB_GM12878_R1	hg38_SIRV	chr5	181243829	181236932	-	8	1028	17747	63546	ENSG00000204628.11	ENST00000512805.5	RACK1	RACK1-227	Known	Known	None	0.10000000149011612	None	None	None	None
m54284U_191111_172039/11928586/ccs	PB_GM12878_R2	hg38_SIRV	chr19	48965310	48966878	+	4	869	51406	184683	ENSG00000087086.14	ENST00000331825.10	FTL	FTL-201	Known	Known	None	0.05000000074505806	None	None	None	None
m54284U_191111_172039/98371561/ccs	PB_GM12878_R2	hg38_SIRV	chr11	107815915	107791003	-	7	2575	33159	527465	ENSG00000110660.14	ENCODEHT000527465	SLC35F2	ENCODEHT000527465	Known	ISM	Suffix	0.3499999940395355	None	None	None	None
f4bcfb00-057b-474e-85da-ff5aeca707a7	ONT_GM12878_R2	hg38_SIRV	chr1	92832088	92841862	+	8	918	2249	8256	ENSG00000122406.13	ENST00000644759.1	RPL5	RPL5-208	Known	Known	None	0.3499999940395355	None	None	None	None
m54284U_191111_172039/162268682/ccs	PB_GM12878_R2	hg38_SIRV	chr8	98045549	98041725	-	5	498	25256	87911	ENSG00000156482.10	ENST00000287038.7	RPL30	RPL30-201	Known	Known	None	0.4000000059604645	None	None	None	None
m54284U_191111_172039/125436056/ccs	PB_GM12878_R2	hg38_SIRV	chr17	75779776	75777917	-	4	1219	47686	169057	ENSG00000132475.10	ENST00000254810.8	H3F3B	H3F3B-201	Known	Known	None	0.25	None	None	None	None
m54284U_191110_105540/87687202/ccs	PB_GM12878_R1	hg38_SIRV	chr3	172523469	172506404	-	5	1019	11871	43679	ENSG00000121858.10	ENST00000241261.6	TNFSF10	TNFSF10-201	Known	Known	None	0.75	None	None	None	None
m54284U_191110_105540/73531502/ccs	PB_GM12878_R1	hg38_SIRV	chr5	181243906	181236932	-	8	1105	17747	63546	ENSG00000204628.11	ENST00000512805.5	RACK1	RACK1-227	Known	Known	None	0.10000000149011612	None	None	None	None
247776be-25e5-4f11-9b54-838a1ed2685d	ONT_GM12878_R2	hg38_SIRV	chr17	75778410	75777918	-	1	493	47686	169059	ENSG00000132475.10	ENST00000586518.1	H3F3B	H3F3B-203	Known	Known	None	0.25	None	None	None	None
m54284U_191111_172039/11929863/ccs	PB_GM12878_R2	hg38_SIRV	chr19	48965310	48966876	+	4	867	51406	184683	ENSG00000087086.14	ENST00000331825.10	FTL	FTL-201	Known	Known	None	0.05000000074505806	None	None	None	None
m54284U_191111_172039/113378686/ccs	PB_GM12878_R2	hg38_SIRV	chr11	107858787	107791001	-	8	2759	33159	114875	ENSG00000110660.14	ENST00000525815.5	SLC35F2	SLC35F2-204	Known	Known	None	0.3499999940395355	None	None	None	None
fbdd8856-6043-49ad-b73c-78198e79db1a	ONT_GM12878_R2	hg38_SIRV	chr17	75778726	75777918	-	1	768	47686	169059	ENSG00000132475.10	ENST00000586518.1	H3F3B	H3F3B-203	Known	Known	None	0.25	None	None	None	None
m54284U_191111_172039/162332734/ccs	PB_GM12878_R2	hg38_SIRV	chr8	98045545	98041725	-	5	494	25256	87911	ENSG00000156482.10	ENST00000287038.7	RPL30	RPL30-201	Known	Known	None	0.4000000059604645	None	None	None	None
042cdc18-bc8d-440e-af4b-bc8f01fb602e	ONT_GM12878_R2	hg38_SIRV	chr1	92832088	92841908	+	8	964	2249	8256	ENSG00000122406.13	ENST00000644759.1	RPL5	RPL5-208	Known	Known	None	0.3499999940395355	None	None	None	None
c0215fe4-0a31-4733-af66-59bfcdade192	ONT_GM12878_R1	hg38_SIRV	chr11	107793026	107791001	-	1	1785	33159	527470	ENSG00000110660.14	ENCODEHT000527470	SLC35F2	ENCODEHT000527470	Known	Genomic	None	0.3499999940395355	None	None	None	None
m54284U_191110_105540/5113804/ccs	PB_GM12878_R1	hg38_SIRV	chr2	175181709	175178161	-	5	683	8163	28579	ENSG00000154518.9	ENST00000284727.8	ATP5MC3	ATP5MC3-201	Known	Known	None	0.5	None	None	None	None
m54284U_191110_105540/73796151/ccs	PB_GM12878_R1	hg38_SIRV	chr5	181243902	181236932	-	8	1101	17747	63546	ENSG00000204628.11	ENST00000512805.5	RACK1	RACK1-227	Known	Known	None	0.10000000149011612	None	None	None	None
m54284U_191110_105540/96010309/ccs	PB_GM12878_R1	hg38_SIRV	chr3	172523431	172506404	-	5	981	11871	43679	ENSG00000121858.10	ENST00000241261.6	TNFSF10	TNFSF10-201	Known	Known	None	0.75	None	None	None	None
m54284U_191111_172039/11930205/ccs	PB_GM12878_R2	hg38_SIRV	chr19	48965310	48966878	+	4	869	51406	184683	ENSG00000087086.14	ENST00000331825.10	FTL	FTL-201	Known	Known	None	0.05000000074505806	None	None	None	None
m54284U_191111_172039/163381975/ccs	PB_GM12878_R2	hg38_SIRV	chr8	98045545	98041725	-	5	494	25256	87911	ENSG00000156482.10	ENST00000287038.7	RPL30	RPL30-201	Known	Known	None	0.4000000059604645	None	None	None	None
m54284U_191110_105540/8456157/ccs	PB_GM12878_R1	hg38_SIRV	chr17	75779780	75777919	-	4	1221	47686	169057	ENSG00000132475.10	ENST00000254810.8	H3F3B	H3F3B-201	Known	Known	None	0.30000001192092896	None	None	None	None
a32eb062-7609-4041-ab8a-afa34b3609ed	ONT_GM12878_R2	hg38_SIRV	chr1	92832088	92841913	+	8	969	2249	8256	ENSG00000122406.13	ENST00000644759.1	RPL5	RPL5-208	Known	Known	None	0.30000001192092896	None	None	None	None
4488f8c9-7ebf-472a-9616-a4b34e55058d	ONT_GM12878_R1	hg38_SIRV	chr11	107802924	107790994	-	2	1839	33159	527537	ENSG00000110660.14	ENCODEHT000527537	SLC35F2	ENCODEHT000527537	Known	ISM	Suffix	0.3499999940395355	None	None	None	None
m54284U_191110_105540/73991454/ccs	PB_GM12878_R1	hg38_SIRV	chr5	181243943	181236932	-	8	1142	17747	63546	ENSG00000204628.11	ENST00000512805.5	RACK1	RACK1-227	Known	Known	None	0.10000000149011612	None	None	None	None
4537182f-a34f-43ff-8825-d71dc0da9bd3	ONT_GM12878_R2	hg38_SIRV	chr11	107791969	107791001	-	1	739	33159	527470	ENSG00000110660.14	ENCODEHT000527470	SLC35F2	ENCODEHT000527470	Known	Genomic	None	0.3499999940395355	None	None	None	None
m54284U_191111_172039/170330285/ccs	PB_GM12878_R2	hg38_SIRV	chr8	98045545	98041725	-	5	494	25256	87911	ENSG00000156482.10	ENST00000287038.7	RPL30	RPL30-201	Known	Known	None	0.4000000059604645	None	None	None	None
1d4d25f1-2abf-465d-abac-a8fc8af5a498	ONT_GM12878_R2	hg38_SIRV	chr11	107792339	107791001	-	1	1102	33159	527470	ENSG00000110660.14	ENCODEHT000527470	SLC35F2	ENCODEHT000527470	Known	Genomic	None	0.3499999940395355	None	None	None	None
m54284U_191110_105540/125698895/ccs	PB_GM12878_R1	hg38_SIRV	chr3	172523409	172506404	-	5	959	11871	43679	ENSG00000121858.10	ENST00000241261.6	TNFSF10	TNFSF10-201	Known	Known	None	0.75	None	None	None	None
m54284U_191111_172039/11995003/ccs	PB_GM12878_R2	hg38_SIRV	chr19	48965310	48966884	+	4	875	51406	184683	ENSG00000087086.14	ENST00000331825.10	FTL	FTL-201	Known	Known	None	0.0	None	None	None	None
m54284U_191110_105540/9766437/ccs	PB_GM12878_R1	hg38_SIRV	chr2	175181710	175178161	-	5	684	8163	28579	ENSG00000154518.9	ENST00000284727.8	ATP5MC3	ATP5MC3-201	Known	Known	None	0.5	None	None	None	None
m54284U_191110_105540/78578400/ccs	PB_GM12878_R1	hg38_SIRV	chr17	75779776	75777919	-	4	1217	47686	169057	ENSG00000132475.10	ENST00000254810.8	H3F3B	H3F3B-201	Known	Known	None	0.30000001192092896	None	None	None	None
fef69b88-7494-44cc-95dc-1f0e3a79f37d	ONT_GM12878_R2	hg38_SIRV	chr1	92832088	92841918	+	8	961	2249	8256	ENSG00000122406.13	ENST00000644759.1	RPL5	RPL5-208	Known	Known	None	0.25	None	None	None	None
m54284U_191110_105540/74451142/ccs	PB_GM12878_R1	hg38_SIRV	chr5	181243898	181236932	-	8	1097	17747	63546	ENSG00000204628.11	ENST00000512805.5	RACK1	RACK1-227	Known	Known	None	0.10000000149011612	None	None	None	None
m54284U_191111_172039/170723799/ccs	PB_GM12878_R2	hg38_SIRV	chr8	98045505	98041725	-	4	562	25256	87908	ENSG00000156482.10	ENST00000521291.5	RPL30	RPL30-209	Known	Known	None	0.4000000059604645	None	None	None	None
m54284U_191110_105540/9963109/ccs	PB_GM12878_R1	hg38_SIRV	chr11	107858706	107791002	-	8	2677	33159	114875	ENSG00000110660.14	ENST00000525815.5	SLC35F2	SLC35F2-204	Known	Known	None	0.4000000059604645	None	None	None	None
m54284U_191111_172039/12061077/ccs	PB_GM12878_R2	hg38_SIRV	chr19	48965310	48966878	+	4	869	51406	184683	ENSG00000087086.14	ENST00000331825.10	FTL	FTL-201	Known	Known	None	0.05000000074505806	None	None	None	None
m54284U_191110_105540/149424110/ccs	PB_GM12878_R1	hg38_SIRV	chr3	172523431	172506404	-	3	833	11871	43680	ENSG00000121858.10	ENST00000420541.6	TNFSF10	TNFSF10-202	Known	Known	None	0.75	None	None	None	None
86a75402-1003-4c2e-9067-6fcdc067346e	ONT_GM12878_R2	hg38_SIRV	chr1	92832088	92841921	+	8	977	2249	8256	ENSG00000122406.13	ENST00000644759.1	RPL5	RPL5-208	Known	Known	None	0.15000000596046448	None	None	None	None
m54284U_191111_172039/174458759/ccs	PB_GM12878_R2	hg38_SIRV	chr8	98045545	98041725	-	5	494	25256	87911	ENSG00000156482.10	ENST00000287038.7	RPL30	RPL30-201	Known	Known	None	0.4000000059604645	None	None	None	None
m54284U_191110_105540/101582948/ccs	PB_GM12878_R1	hg38_SIRV	chr17	75779774	75777919	-	4	1215	47686	169057	ENSG00000132475.10	ENST00000254810.8	H3F3B	H3F3B-201	Known	Known	None	0.30000001192092896	None	None	None	None
m54284U_191110_105540/74517277/ccs	PB_GM12878_R1	hg38_SIRV	chr5	181243904	181236932	-	8	1103	17747	63546	ENSG00000204628.11	ENST00000512805.5	RACK1	RACK1-227	Known	Known	None	0.10000000149011612	None	None	None	None
m54284U_191110_105540/21758648/ccs	PB_GM12878_R1	hg38_SIRV	chr2	175181709	175178161	-	5	700	8163	28580	ENSG00000154518.9	ENST00000409194.5	ATP5MC3	ATP5MC3-203	Known	Known	None	0.5	None	None	None	None
m54284U_191110_105540/38143670/ccs	PB_GM12878_R1	hg38_SIRV	chr11	107858793	107791002	-	8	2764	33159	114875	ENSG00000110660.14	ENST00000525815.5	SLC35F2	SLC35F2-204	Known	Known	None	0.4000000059604645	None	None	None	None
m54284U_191111_172039/12126495/ccs	PB_GM12878_R2	hg38_SIRV	chr19	48965310	48966878	+	4	834	51406	184683	ENSG00000087086.14	ENST00000331825.10	FTL	FTL-201	Known	Known	None	0.05000000074505806	None	None	None	None
m54284U_191111_172039/177080020/ccs	PB_GM12878_R2	hg38_SIRV	chr8	98045548	98041725	-	5	497	25256	87911	ENSG00000156482.10	ENST00000287038.7	RPL30	RPL30-201	Known	Known	None	0.4000000059604645	None	None	None	None
m54284U_191111_172039/19138787/ccs	PB_GM12878_R2	hg38_SIRV	chr3	172523591	172506404	-	5	1141	11871	43679	ENSG00000121858.10	ENST00000241261.6	TNFSF10	TNFSF10-201	Known	Known	None	0.75	None	None	None	None
3856c9b8-d73f-43e0-af9b-453f1c267a4d	ONT_GM12878_R2	hg38_SIRV	chr1	92832088	92841885	+	8	941	2249	8256	ENSG00000122406.13	ENST00000644759.1	RPL5	RPL5-208	Known	Known	None	0.4000000059604645	None	None	None	None
m54284U_191110_105540/75106734/ccs	PB_GM12878_R1	hg38_SIRV	chr5	181243901	181236932	-	8	1100	17747	63546	ENSG00000204628.11	ENST00000512805.5	RACK1	RACK1-227	Known	Known	None	0.10000000149011612	None	None	None	None
m54284U_191110_105540/49087408/ccs	PB_GM12878_R1	hg38_SIRV	chr11	107815913	107791004	-	7	2572	33159	527465	ENSG00000110660.14	ENCODEHT000527465	SLC35F2	ENCODEHT000527465	Known	ISM	Suffix	0.4000000059604645	None	None	None	None
m54284U_191110_105540/124913985/ccs	PB_GM12878_R1	hg38_SIRV	chr17	75779774	75777919	-	4	1215	47686	169057	ENSG00000132475.10	ENST00000254810.8	H3F3B	H3F3B-201	Known	Known	None	0.30000001192092896	None	None	None	None
m54284U_191111_172039/177800631/ccs	PB_GM12878_R2	hg38_SIRV	chr8	98045544	98041725	-	5	493	25256	87911	ENSG00000156482.10	ENST00000287038.7	RPL30	RPL30-201	Known	Known	None	0.4000000059604645	None	None	None	None
m54284U_191110_105540/21760223/ccs	PB_GM12878_R1	hg38_SIRV	chr2	175181710	175178161	-	5	684	8163	28579	ENSG00000154518.9	ENST00000284727.8	ATP5MC3	ATP5MC3-201	Known	Known	None	0.5	None	None	None	None
m54284U_191111_172039/12255919/ccs	PB_GM12878_R2	hg38_SIRV	chr19	48965310	48966878	+	4	869	51406	184683	ENSG00000087086.14	ENST00000331825.10	FTL	FTL-201	Known	Known	None	0.05000000074505806	None	None	None	None
m54284U_191110_105540/75695531/ccs	PB_GM12878_R1	hg38_SIRV	chr5	181243906	181236932	-	8	1098	17747	63546	ENSG00000204628.11	ENST00000512805.5	RACK1	RACK1-227	Known	Known	None	0.10000000149011612	None	None	None	None
ad1cf233-2cc5-49fb-96ef-2801450daf64	ONT_GM12878_R1	hg38_SIRV	chr8	98045400	98041725	-	4	457	25256	87908	ENSG00000156482.10	ENST00000521291.5	RPL30	RPL30-209	Known	Known	None	0.4000000059604645	None	None	None	None
m54284U_191110_105540/69011966/ccs	PB_GM12878_R1	hg38_SIRV	chr11	107858830	107791002	-	8	2801	33159	114875	ENSG00000110660.14	ENST00000525815.5	SLC35F2	SLC35F2-204	Known	Known	None	0.4000000059604645	None	None	None	None
m54284U_191111_172039/28246074/ccs	PB_GM12878_R2	hg38_SIRV	chr3	172523402	172506404	-	5	952	11871	43679	ENSG00000121858.10	ENST00000241261.6	TNFSF10	TNFSF10-201	Known	Known	None	0.75	None	None	None	None
77eccecc-10fe-4698-b571-95dc1bee8e39	ONT_GM12878_R2	hg38_SIRV	chr1	92832088	92841895	+	8	957	2249	8256	ENSG00000122406.13	ENST00000644759.1	RPL5	RPL5-208	Known	Known	None	0.550000011920929	None	None	None	None
87ce43d3-0cb1-4779-a24f-ee4e954c8205	ONT_GM12878_R1	hg38_SIRV	chr8	98045533	98041725	-	5	482	25256	87911	ENSG00000156482.10	ENST00000287038.7	RPL30	RPL30-201	Known	Known	None	0.4000000059604645	None	None	None	None
m54284U_191111_172039/12321881/ccs	PB_GM12878_R2	hg38_SIRV	chr19	48965310	48966876	+	4	867	51406	184683	ENSG00000087086.14	ENST00000331825.10	FTL	FTL-201	Known	Known	None	0.05000000074505806	None	None	None	None
m54284U_191110_105540/159713492/ccs	PB_GM12878_R1	hg38_SIRV	chr17	75779778	75777919	-	4	1219	47686	169057	ENSG00000132475.10	ENST00000254810.8	H3F3B	H3F3B-201	Known	Known	None	0.30000001192092896	None	None	None	None
m54284U_191110_105540/76350145/ccs	PB_GM12878_R1	hg38_SIRV	chr5	181243904	181236932	-	8	1103	17747	63546	ENSG00000204628.11	ENST00000512805.5	RACK1	RACK1-227	Known	Known	None	0.10000000149011612	None	None	None	None
m54284U_191110_105540/27068496/ccs	PB_GM12878_R1	hg38_SIRV	chr2	175181708	175178161	-	5	682	8163	28579	ENSG00000154518.9	ENST00000284727.8	ATP5MC3	ATP5MC3-201	Known	Known	None	0.5	None	None	None	None
m54284U_191110_105540/83165238/ccs	PB_GM12878_R1	hg38_SIRV	chr11	107858808	107791002	-	8	2779	33159	114875	ENSG00000110660.14	ENST00000525815.5	SLC35F2	SLC35F2-204	Known	Known	None	0.4000000059604645	None	None	None	None
ab37d014-8e79-485e-b79e-98dac5e35c2a	ONT_GM12878_R1	hg38_SIRV	chr8	98045401	98041725	-	4	458	25256	87908	ENSG00000156482.10	ENST00000521291.5	RPL30	RPL30-209	Known	Known	None	0.4000000059604645	None	None	None	None
m54284U_191111_172039/96406113/ccs	PB_GM12878_R2	hg38_SIRV	chr3	172523478	172506404	-	5	1028	11871	43679	ENSG00000121858.10	ENST00000241261.6	TNFSF10	TNFSF10-201	Known	Known	None	0.75	None	None	None	None
m54284U_191111_172039/89522933/ccs	PB_GM12878_R2	hg38_SIRV	chr1	92832089	92841915	+	8	970	2249	8256	ENSG00000122406.13	ENST00000644759.1	RPL5	RPL5-208	Known	Known	None	0.25	None	None	None	None
m54284U_191111_172039/12452029/ccs	PB_GM12878_R2	hg38_SIRV	chr19	48965310	48966878	+	4	869	51406	184683	ENSG00000087086.14	ENST00000331825.10	FTL	FTL-201	Known	Known	None	0.05000000074505806	None	None	None	None
4f0e9580-44a2-4a5f-8d73-bf7621a8e223	ONT_GM12878_R1	hg38_SIRV	chr8	98045393	98041725	-	4	450	25256	87908	ENSG00000156482.10	ENST00000521291.5	RPL30	RPL30-209	Known	Known	None	0.4000000059604645	None	None	None	None
m54284U_191110_105540/76417209/ccs	PB_GM12878_R1	hg38_SIRV	chr5	181243908	181236932	-	8	1107	17747	63546	ENSG00000204628.11	ENST00000512805.5	RACK1	RACK1-227	Known	Known	None	0.10000000149011612	None	None	None	None
m54284U_191110_105540/83167327/ccs	PB_GM12878_R1	hg38_SIRV	chr11	107858817	107791002	-	8	2788	33159	114875	ENSG00000110660.14	ENST00000525815.5	SLC35F2	SLC35F2-204	Known	Known	None	0.4000000059604645	None	None	None	None
m54284U_191111_172039/3735707/ccs	PB_GM12878_R2	hg38_SIRV	chr17	75779778	75777919	-	4	1219	47686	169057	ENSG00000132475.10	ENST00000254810.8	H3F3B	H3F3B-201	Known	Known	None	0.30000001192092896	None	None	None	None
m54284U_191110_105540/27461919/ccs	PB_GM12878_R1	hg38_SIRV	chr2	175181709	175178161	-	5	683	8163	28579	ENSG00000154518.9	ENST00000284727.8	ATP5MC3	ATP5MC3-201	Known	Known	None	0.5	None	None	None	None
41d25a22-bdd3-4bbf-b0d0-8997f8829b4a	ONT_GM12878_R1	hg38_SIRV	chr8	98045386	98041725	-	4	443	25256	87908	ENSG00000156482.10	ENST00000521291.5	RPL30	RPL30-209	Known	Known	None	0.4000000059604645	None	None	None	None
m54284U_191111_172039/97453907/ccs	PB_GM12878_R2	hg38_SIRV	chr3	172523413	172506404	-	5	963	11871	43679	ENSG00000121858.10	ENST00000241261.6	TNFSF10	TNFSF10-201	Known	Known	None	0.75	None	None	None	None
m54284U_191110_105540/76808952/ccs	PB_GM12878_R1	hg38_SIRV	chr5	181243906	181236932	-	8	1105	17747	63546	ENSG00000204628.11	ENST00000512805.5	RACK1	RACK1-227	Known	Known	None	0.10000000149011612	None	None	None	None
m54284U_191111_172039/12649083/ccs	PB_GM12878_R2	hg38_SIRV	chr19	48965310	48966876	+	4	867	51406	184683	ENSG00000087086.14	ENST00000331825.10	FTL	FTL-201	Known	Known	None	0.05000000074505806	None	None	None	None
m54284U_191110_105540/109906618/ccs	PB_GM12878_R1	hg38_SIRV	chr11	107858808	107791002	-	8	2779	33159	114875	ENSG00000110660.14	ENST00000525815.5	SLC35F2	SLC35F2-204	Known	Known	None	0.4000000059604645	None	None	None	None
m54284U_191111_172039/100992258/ccs	PB_GM12878_R2	hg38_SIRV	chr1	92832089	92841919	+	8	974	2249	8256	ENSG00000122406.13	ENST00000644759.1	RPL5	RPL5-208	Known	Known	None	0.25	None	None	None	None
4236d1e7-3968-4841-bdb0-a59b4e42e091	ONT_GM12878_R1	hg38_SIRV	chr8	98045376	98041725	-	4	433	25256	87908	ENSG00000156482.10	ENST00000521291.5	RPL30	RPL30-209	Known	Known	None	0.4000000059604645	None	None	None	None
m54284U_191111_172039/19401516/ccs	PB_GM12878_R2	hg38_SIRV	chr17	75779778	75777919	-	4	1219	47686	169057	ENSG00000132475.10	ENST00000254810.8	H3F3B	H3F3B-201	Known	Known	None	0.30000001192092896	None	None	None	None
9f0d81db-58b0-457b-9d6b-fa9a2bc8c0d4	ONT_GM12878_R1	hg38_SIRV	chr8	98045401	98041725	-	4	458	25256	87908	ENSG00000156482.10	ENST00000521291.5	RPL30	RPL30-209	Known	Known	None	0.4000000059604645	None	None	None	None
m54284U_191111_172039/102826640/ccs	PB_GM12878_R2	hg38_SIRV	chr3	172523431	172506404	-	5	981	11871	43679	ENSG00000121858.10	ENST00000241261.6	TNFSF10	TNFSF10-201	Known	Known	None	0.75	None	None	None	None
m54284U_191111_172039/12649950/ccs	PB_GM12878_R2	hg38_SIRV	chr19	48965310	48966876	+	4	867	51406	184683	ENSG00000087086.14	ENST00000331825.10	FTL	FTL-201	Known	Known	None	0.05000000074505806	None	None	None	None
m54284U_191110_105540/30410490/ccs	PB_GM12878_R1	hg38_SIRV	chr2	175181686	175178161	-	5	660	8163	28579	ENSG00000154518.9	ENST00000284727.8	ATP5MC3	ATP5MC3-201	Known	Known	None	0.5	None	None	None	None
m54284U_191110_105540/118033152/ccs	PB_GM12878_R1	hg38_SIRV	chr11	107815914	107791004	-	7	2573	33159	527465	ENSG00000110660.14	ENCODEHT000527465	SLC35F2	ENCODEHT000527465	Known	ISM	Suffix	0.4000000059604645	None	None	None	None
m54284U_191110_105540/77333089/ccs	PB_GM12878_R1	hg38_SIRV	chr5	181243902	181236932	-	8	1101	17747	63546	ENSG00000204628.11	ENST00000512805.5	RACK1	RACK1-227	Known	Known	None	0.10000000149011612	None	None	None	None
m54284U_191111_172039/124912514/ccs	PB_GM12878_R2	hg38_SIRV	chr1	92832089	92841919	+	8	974	2249	8256	ENSG00000122406.13	ENST00000644759.1	RPL5	RPL5-208	Known	Known	None	0.25	None	None	None	None
616c1932-886c-4ed9-890d-be1c8d697d26	ONT_GM12878_R1	hg38_SIRV	chr8	98042742	98041725	-	2	224	25256	87907	ENSG00000156482.10	ENST00000521534.1	RPL30	RPL30-210	Known	Known	None	0.4000000059604645	None	None	None	None
m54284U_191111_172039/25167305/ccs	PB_GM12878_R2	hg38_SIRV	chr17	75779779	75777919	-	4	1220	47686	169057	ENSG00000132475.10	ENST00000254810.8	H3F3B	H3F3B-201	Known	Known	None	0.30000001192092896	None	None	None	None
m54284U_191110_105540/127467907/ccs	PB_GM12878_R1	hg38_SIRV	chr11	107858808	107791002	-	8	2779	33159	114875	ENSG00000110660.14	ENST00000525815.5	SLC35F2	SLC35F2-204	Known	Known	None	0.4000000059604645	None	None	None	None
m54284U_191110_105540/77465427/ccs	PB_GM12878_R1	hg38_SIRV	chr5	181243904	181236932	-	8	1103	17747	63546	ENSG00000204628.11	ENST00000512805.5	RACK1	RACK1-227	Known	Known	None	0.10000000149011612	None	None	None	None
m54284U_191111_172039/12714844/ccs	PB_GM12878_R2	hg38_SIRV	chr19	48965310	48966876	+	4	867	51406	184683	ENSG00000087086.14	ENST00000331825.10	FTL	FTL-201	Known	Known	None	0.05000000074505806	None	None	None	None
6661e601-fb95-44b5-95e9-6aa3a5fd31ab	ONT_GM12878_R1	hg38_SIRV	chr8	98045533	98041725	-	5	482	25256	87911	ENSG00000156482.10	ENST00000287038.7	RPL30	RPL30-201	Known	Known	None	0.4000000059604645	None	None	None	None
m54284U_191111_172039/158402885/ccs	PB_GM12878_R2	hg38_SIRV	chr3	172523476	172506404	-	5	1026	11871	43679	ENSG00000121858.10	ENST00000241261.6	TNFSF10	TNFSF10-201	Known	Known	None	0.75	None	None	None	None
m54284U_191110_105540/34144914/ccs	PB_GM12878_R1	hg38_SIRV	chr1	92832090	92841919	+	8	973	2249	8256	ENSG00000122406.13	ENST00000644759.1	RPL5	RPL5-208	Known	Known	None	0.25	None	None	None	None
m54284U_191110_105540/34341131/ccs	PB_GM12878_R1	hg38_SIRV	chr2	175181721	175178161	-	5	695	8163	28579	ENSG00000154518.9	ENST00000284727.8	ATP5MC3	ATP5MC3-201	Known	Known	None	0.5	None	None	None	None
1c4dbb0c-021a-4c08-8dc6-51a6bb7e0159	ONT_GM12878_R1	hg38_SIRV	chr8	98045530	98041725	-	5	479	25256	87911	ENSG00000156482.10	ENST00000287038.7	RPL30	RPL30-201	Known	Known	None	0.4000000059604645	None	None	None	None
m54284U_191111_172039/128584264/ccs	PB_GM12878_R2	hg38_SIRV	chr17	75779771	75777919	-	4	1212	47686	169057	ENSG00000132475.10	ENST00000254810.8	H3F3B	H3F3B-201	Known	Known	None	0.30000001192092896	None	None	None	None
m54284U_191110_105540/138741748/ccs	PB_GM12878_R1	hg38_SIRV	chr11	107815942	107791004	-	7	2601	33159	527465	ENSG00000110660.14	ENCODEHT000527465	SLC35F2	ENCODEHT000527465	Known	ISM	Suffix	0.4000000059604645	None	None	None	None
m54284U_191110_105540/77530219/ccs	PB_GM12878_R1	hg38_SIRV	chr5	181243902	181236932	-	8	1101	17747	63546	ENSG00000204628.11	ENST00000512805.5	RACK1	RACK1-227	Known	Known	None	0.10000000149011612	None	None	None	None
m54284U_191111_172039/12779810/ccs	PB_GM12878_R2	hg38_SIRV	chr19	48965310	48966878	+	4	869	51406	184683	ENSG00000087086.14	ENST00000331825.10	FTL	FTL-201	Known	Known	None	0.05000000074505806	None	None	None	None
m54284U_191110_105540/72024823/ccs	PB_GM12878_R1	hg38_SIRV	chr1	92832090	92841861	+	8	866	2249	520827	ENSG00000122406.13	ENCODEHT000520827	RPL5	ENCODEHT000520827	Known	NNC	None	0.30000001192092896	None	None	None	None
12f6e9ac-cc1b-4dac-8b85-d1ea36caef9d	ONT_GM12878_R1	hg38_SIRV	chr8	98045401	98041725	-	4	458	25256	87908	ENSG00000156482.10	ENST00000521291.5	RPL30	RPL30-209	Known	Known	None	0.4000000059604645	None	None	None	None
m54284U_191111_172039/163316192/ccs	PB_GM12878_R2	hg38_SIRV	chr3	172523448	172506404	-	5	998	11871	43679	ENSG00000121858.10	ENST00000241261.6	TNFSF10	TNFSF10-201	Known	Known	None	0.75	None	None	None	None
m54284U_191110_105540/146801895/ccs	PB_GM12878_R1	hg38_SIRV	chr11	107858778	107791002	-	7	2573	33159	114877	ENSG00000110660.14	ENST00000533664.1	SLC35F2	SLC35F2-206	Known	Known	None	0.4000000059604645	None	None	None	None
1581fb72-9df6-4c55-ad57-221bc37ed4dc	ONT_GM12878_R1	hg38_SIRV	chr8	98045533	98041725	-	5	482	25256	87911	ENSG00000156482.10	ENST00000287038.7	RPL30	RPL30-201	Known	Known	None	0.4000000059604645	None	None	None	None
m54284U_191110_105540/77597066/ccs	PB_GM12878_R1	hg38_SIRV	chr5	181243902	181236932	-	8	1101	17747	63546	ENSG00000204628.11	ENST00000512805.5	RACK1	RACK1-227	Known	Known	None	0.10000000149011612	None	None	None	None
m54284U_191111_172039/149292906/ccs	PB_GM12878_R2	hg38_SIRV	chr17	75779774	75777919	-	4	1215	47686	169057	ENSG00000132475.10	ENST00000254810.8	H3F3B	H3F3B-201	Known	Known	None	0.30000001192092896	None	None	None	None
m54284U_191111_172039/12846382/ccs	PB_GM12878_R2	hg38_SIRV	chr19	48965310	48966878	+	4	869	51406	184683	ENSG00000087086.14	ENST00000331825.10	FTL	FTL-201	Known	Known	None	0.05000000074505806	None	None	None	None
m54284U_191110_105540/34604342/ccs	PB_GM12878_R1	hg38_SIRV	chr2	175181708	175178161	-	5	682	8163	28579	ENSG00000154518.9	ENST00000284727.8	ATP5MC3	ATP5MC3-201	Known	Known	None	0.5	None	None	None	None
m54284U_191110_105540/74580183/ccs	PB_GM12878_R1	hg38_SIRV	chr1	92832092	92837449	+	6	662	2249	519746	ENSG00000122406.13	ENCODEHT000519746	RPL5	ENCODEHT000519746	Known	ISM	Prefix	0.44999998807907104	None	None	None	None
962974db-4600-413b-bfd7-054d2a3dcc85	ONT_GM12878_R1	hg38_SIRV	chr8	98045469	98041738	-	3	708	25256	527085	ENSG00000156482.10	ENCODEHT000527085	RPL30	ENCODEHT000527085	Known	ISM	Suffix	0.4000000059604645	None	None	None	None
m54284U_191111_172039/177408428/ccs	PB_GM12878_R2	hg38_SIRV	chr3	172523402	172506404	-	5	952	11871	43679	ENSG00000121858.10	ENST00000241261.6	TNFSF10	TNFSF10-201	Known	Known	None	0.75	None	None	None	None
m54284U_191110_105540/149489652/ccs	PB_GM12878_R1	hg38_SIRV	chr11	107858780	107791002	-	8	2751	33159	114875	ENSG00000110660.14	ENST00000525815.5	SLC35F2	SLC35F2-204	Known	Known	None	0.4000000059604645	None	None	None	None
m54284U_191110_105540/77728446/ccs	PB_GM12878_R1	hg38_SIRV	chr5	181243901	181236932	-	8	1100	17747	63546	ENSG00000204628.11	ENST00000512805.5	RACK1	RACK1-227	Known	Known	None	0.10000000149011612	None	None	None	None
m54284U_191111_172039/12847309/ccs	PB_GM12878_R2	hg38_SIRV	chr19	48965310	48966877	+	4	868	51406	184683	ENSG00000087086.14	ENST00000331825.10	FTL	FTL-201	Known	Known	None	0.05000000074505806	None	None	None	None
m54284U_191111_172039/174982271/ccs	PB_GM12878_R2	hg38_SIRV	chr17	75779776	75777919	-	3	1300	47686	169068	ENSG00000132475.10	ENST00000589417.1	H3F3B	H3F3B-207	Known	Known	None	0.30000001192092896	None	None	None	None
4723718c-b0eb-40d3-942d-ac69441b83c4	ONT_GM12878_R1	hg38_SIRV	chr8	98045533	98041725	-	5	461	25256	87911	ENSG00000156482.10	ENST00000287038.7	RPL30	RPL30-201	Known	Known	None	0.4000000059604645	None	None	None	None
m54284U_191111_172039/21694398/ccs	PB_GM12878_R2	hg38_SIRV	chr1	92832090	92841919	+	8	973	2249	8256	ENSG00000122406.13	ENST00000644759.1	RPL5	RPL5-208	Known	Known	None	0.25	None	None	None	None
1b4fe7c0-cfac-4a7f-b5ff-e9b25f67e3e2	ONT_GM12878_R1	hg38_SIRV	chr8	98045530	98041725	-	5	479	25256	87911	ENSG00000156482.10	ENST00000287038.7	RPL30	RPL30-201	Known	Known	None	0.4000000059604645	None	None	None	None
m54284U_191110_105540/167709431/ccs	PB_GM12878_R1	hg38_SIRV	chr11	107815914	107791004	-	7	2573	33159	527465	ENSG00000110660.14	ENCODEHT000527465	SLC35F2	ENCODEHT000527465	Known	ISM	Suffix	0.4000000059604645	None	None	None	None
m54284U_191110_105540/35194573/ccs	PB_GM12878_R1	hg38_SIRV	chr2	175181708	175178161	-	5	682	8163	28579	ENSG00000154518.9	ENST00000284727.8	ATP5MC3	ATP5MC3-201	Known	Known	None	0.5	None	None	None	None
m54284U_191110_105540/77989294/ccs	PB_GM12878_R1	hg38_SIRV	chr5	181243904	181236932	-	8	1103	17747	63546	ENSG00000204628.11	ENST00000512805.5	RACK1	RACK1-227	Known	Known	None	0.10000000149011612	None	None	None	None
m54284U_191111_172039/12912179/ccs	PB_GM12878_R2	hg38_SIRV	chr19	48965310	48966878	+	4	869	51406	184683	ENSG00000087086.14	ENST00000331825.10	FTL	FTL-201	Known	Known	None	0.05000000074505806	None	None	None	None
m54284U_191110_105540/146540909/ccs	PB_GM12878_R1	hg38_SIRV	chr17	75779775	75777920	-	4	1215	47686	169057	ENSG00000132475.10	ENST00000254810.8	H3F3B	H3F3B-201	Known	Known	None	0.25	None	None	None	None
m54284U_191111_172039/179440058/ccs	PB_GM12878_R2	hg38_SIRV	chr3	172523479	172506404	-	5	1029	11871	43679	ENSG00000121858.10	ENST00000241261.6	TNFSF10	TNFSF10-201	Known	Known	None	0.75	None	None	None	None
6b8cb9d0-deac-4d53-b778-93bd9b29a2c2	ONT_GM12878_R1	hg38_SIRV	chr8	98045375	98041725	-	4	432	25256	87908	ENSG00000156482.10	ENST00000521291.5	RPL30	RPL30-209	Known	Known	None	0.4000000059604645	None	None	None	None
m54284U_191111_172039/108529262/ccs	PB_GM12878_R2	hg38_SIRV	chr1	92832090	92841918	+	8	972	2249	8256	ENSG00000122406.13	ENST00000644759.1	RPL5	RPL5-208	Known	Known	None	0.25	None	None	None	None
m54284U_191110_105540/176423640/ccs	PB_GM12878_R1	hg38_SIRV	chr11	107858716	107791002	-	8	2687	33159	114875	ENSG00000110660.14	ENST00000525815.5	SLC35F2	SLC35F2-204	Known	Known	None	0.4000000059604645	None	None	None	None
m54284U_191110_105540/77989475/ccs	PB_GM12878_R1	hg38_SIRV	chr5	181243904	181236932	-	8	1103	17747	63546	ENSG00000204628.11	ENST00000512805.5	RACK1	RACK1-227	Known	Known	None	0.10000000149011612	None	None	None	None
ce183a49-4401-4863-a462-ecf835be9823	ONT_GM12878_R1	hg38_SIRV	chr8	98045533	98041725	-	5	482	25256	87911	ENSG00000156482.10	ENST00000287038.7	RPL30	RPL30-201	Known	Known	None	0.4000000059604645	None	None	None	None
m54284U_191111_172039/12978717/ccs	PB_GM12878_R2	hg38_SIRV	chr19	48965310	48966878	+	4	869	51406	184683	ENSG00000087086.14	ENST00000331825.10	FTL	FTL-201	Known	Known	None	0.05000000074505806	None	None	None	None
m54284U_191111_172039/126092664/ccs	PB_GM12878_R2	hg38_SIRV	chr17	75779776	75777920	-	4	1216	47686	169057	ENSG00000132475.10	ENST00000254810.8	H3F3B	H3F3B-201	Known	Known	None	0.25	None	None	None	None
m54284U_191111_172039/153157879/ccs	PB_GM12878_R2	hg38_SIRV	chr1	92832090	92841917	+	8	971	2249	8256	ENSG00000122406.13	ENST00000644759.1	RPL5	RPL5-208	Known	Known	None	0.25	None	None	None	None
m54284U_191110_105540/40962427/ccs	PB_GM12878_R1	hg38_SIRV	chr2	175181708	175178161	-	5	682	8163	28579	ENSG00000154518.9	ENST00000284727.8	ATP5MC3	ATP5MC3-201	Known	Known	None	0.5	None	None	None	None
1996d6ac-01c3-49fe-914d-a64845651e40	ONT_GM12878_R1	hg38_SIRV	chr8	98045524	98041725	-	5	473	25256	87911	ENSG00000156482.10	ENST00000287038.7	RPL30	RPL30-201	Known	Known	None	0.4000000059604645	None	None	None	None
m54284U_191111_172039/66258812/ccs	PB_GM12878_R2	hg38_SIRV	chr11	107858808	107791002	-	8	2779	33159	114875	ENSG00000110660.14	ENST00000525815.5	SLC35F2	SLC35F2-204	Known	Known	None	0.4000000059604645	None	None	None	None
m54284U_191111_172039/157352056/ccs	PB_GM12878_R2	hg38_SIRV	chr3	172523431	172506411	-	5	974	11871	43679	ENSG00000121858.10	ENST00000241261.6	TNFSF10	TNFSF10-201	Known	Known	None	0.550000011920929	None	None	None	None
m54284U_191110_105540/78055627/ccs	PB_GM12878_R1	hg38_SIRV	chr5	181243902	181236932	-	8	1101	17747	63546	ENSG00000204628.11	ENST00000512805.5	RACK1	RACK1-227	Known	Known	None	0.10000000149011612	None	None	None	None
m54284U_191111_172039/82118983/ccs	PB_GM12878_R2	hg38_SIRV	chr11	107791938	107791002	-	1	707	33159	527470	ENSG00000110660.14	ENCODEHT000527470	SLC35F2	ENCODEHT000527470	Known	Genomic	None	0.4000000059604645	None	None	None	None
m54284U_191111_172039/13043865/ccs	PB_GM12878_R2	hg38_SIRV	chr19	48965310	48966878	+	4	869	51406	184683	ENSG00000087086.14	ENST00000331825.10	FTL	FTL-201	Known	Known	None	0.05000000074505806	None	None	None	None
ce702b78-0d79-46df-ae04-897c645e5ad4	ONT_GM12878_R1	hg38_SIRV	chr8	98045399	98041725	-	4	446	25256	87908	ENSG00000156482.10	ENST00000521291.5	RPL30	RPL30-209	Known	Known	None	0.4000000059604645	None	None	None	None
m54284U_191111_172039/134547298/ccs	PB_GM12878_R2	hg38_SIRV	chr17	75779776	75777920	-	4	1216	47686	169057	ENSG00000132475.10	ENST00000254810.8	H3F3B	H3F3B-201	Known	Known	None	0.25	None	None	None	None
m54284U_191110_105540/39324310/ccs	PB_GM12878_R1	hg38_SIRV	chr1	92832091	92841922	+	8	975	2249	8256	ENSG00000122406.13	ENST00000644759.1	RPL5	RPL5-208	Known	Known	None	0.15000000596046448	None	None	None	None
3a7fea92-868e-45d1-9a97-33143e98cb30	ONT_GM12878_R1	hg38_SIRV	chr8	98045533	98041725	-	5	482	25256	87911	ENSG00000156482.10	ENST00000287038.7	RPL30	RPL30-201	Known	Known	None	0.4000000059604645	None	None	None	None
m54284U_191110_105540/78316081/ccs	PB_GM12878_R1	hg38_SIRV	chr5	181243829	181236932	-	8	1028	17747	63546	ENSG00000204628.11	ENST00000512805.5	RACK1	RACK1-227	Known	Known	None	0.10000000149011612	None	None	None	None
m54284U_191111_172039/90769212/ccs	PB_GM12878_R2	hg38_SIRV	chr11	107815914	107791004	-	7	2573	33159	527465	ENSG00000110660.14	ENCODEHT000527465	SLC35F2	ENCODEHT000527465	Known	ISM	Suffix	0.4000000059604645	None	None	None	None
m54284U_191111_172039/152176799/ccs	PB_GM12878_R2	hg38_SIRV	chr3	172523428	172506483	-	4	859	11871	527558	ENSG00000121858.10	ENCODEHT000527558	TNFSF10	ENCODEHT000527558	Known	NIC	None	0.6000000238418579	None	None	None	None
m54284U_191110_105540/42272798/ccs	PB_GM12878_R1	hg38_SIRV	chr2	175181711	175178161	-	5	685	8163	28579	ENSG00000154518.9	ENST00000284727.8	ATP5MC3	ATP5MC3-201	Known	Known	None	0.5	None	None	None	None
m54284U_191111_172039/13174323/ccs	PB_GM12878_R2	hg38_SIRV	chr19	48965310	48966880	+	4	871	51406	184683	ENSG00000087086.14	ENST00000331825.10	FTL	FTL-201	Known	Known	None	0.0	None	None	None	None
m54284U_191111_172039/118031956/ccs	PB_GM12878_R2	hg38_SIRV	chr11	107792342	107791002	-	1	1111	33159	527470	ENSG00000110660.14	ENCODEHT000527470	SLC35F2	ENCODEHT000527470	Known	Genomic	None	0.4000000059604645	None	None	None	None
fb5547ab-59fd-41fd-88f5-adab86edccb0	ONT_GM12878_R1	hg38_SIRV	chr8	98045400	98041725	-	4	444	25256	87908	ENSG00000156482.10	ENST00000521291.5	RPL30	RPL30-209	Known	Known	None	0.4000000059604645	None	None	None	None
m54284U_191111_172039/173541896/ccs	PB_GM12878_R2	hg38_SIRV	chr17	75779778	75777920	-	4	1218	47686	169057	ENSG00000132475.10	ENST00000254810.8	H3F3B	H3F3B-201	Known	Known	None	0.25	None	None	None	None
m54284U_191111_172039/139134582/ccs	PB_GM12878_R2	hg38_SIRV	chr1	92832087	92840606	+	7	784	2249	519734	ENSG00000122406.13	ENCODEHT000519734	RPL5	ENCODEHT000519734	Known	ISM	Prefix	0.6499999761581421	None	None	None	None
m54284U_191110_105540/78710344/ccs	PB_GM12878_R1	hg38_SIRV	chr5	181243902	181236932	-	8	1101	17747	63546	ENSG00000204628.11	ENST00000512805.5	RACK1	RACK1-227	Known	Known	None	0.10000000149011612	None	None	None	None
af521bcc-f981-4842-8e0c-8a3f14a27c43	ONT_GM12878_R1	hg38_SIRV	chr8	98045400	98041725	-	4	457	25256	87908	ENSG00000156482.10	ENST00000521291.5	RPL30	RPL30-209	Known	Known	None	0.4000000059604645	None	None	None	None
m54284U_191111_172039/126156934/ccs	PB_GM12878_R2	hg38_SIRV	chr11	107858798	107791002	-	8	2769	33159	114875	ENSG00000110660.14	ENST00000525815.5	SLC35F2	SLC35F2-204	Known	Known	None	0.4000000059604645	None	None	None	None
m54284U_191111_172039/13240118/ccs	PB_GM12878_R2	hg38_SIRV	chr19	48965310	48966877	+	4	868	51406	184683	ENSG00000087086.14	ENST00000331825.10	FTL	FTL-201	Known	Known	None	0.05000000074505806	None	None	None	None
m54284U_191111_172039/7080276/ccs	PB_GM12878_R2	hg38_SIRV	chr3	172523428	172506755	-	4	587	11871	527558	ENSG00000121858.10	ENCODEHT000527558	TNFSF10	ENCODEHT000527558	Known	NIC	None	0.75	None	None	None	None
ddaed13f-0560-4e06-b792-0e071235ddbb	ONT_GM12878_R1	hg38_SIRV	chr1	92832091	92841921	+	8	966	2249	8256	ENSG00000122406.13	ENST00000644759.1	RPL5	RPL5-208	Known	Known	None	0.15000000596046448	None	None	None	None
m54284U_191111_172039/27986209/ccs	PB_GM12878_R2	hg38_SIRV	chr17	75779776	75777921	-	4	1215	47686	169057	ENSG00000132475.10	ENST00000254810.8	H3F3B	H3F3B-201	Known	Known	None	0.25	None	None	None	None
m54284U_191110_105540/44959606/ccs	PB_GM12878_R1	hg38_SIRV	chr2	175181708	175178161	-	5	682	8163	28579	ENSG00000154518.9	ENST00000284727.8	ATP5MC3	ATP5MC3-201	Known	Known	None	0.5	None	None	None	None
fbfce451-8dca-4cd6-be4c-adfe42a1253c	ONT_GM12878_R1	hg38_SIRV	chr8	98045533	98041725	-	5	482	25256	87911	ENSG00000156482.10	ENST00000287038.7	RPL30	RPL30-201	Known	Known	None	0.4000000059604645	None	None	None	None
m54284U_191110_105540/79495387/ccs	PB_GM12878_R1	hg38_SIRV	chr5	181243909	181236932	-	8	1108	17747	63546	ENSG00000204628.11	ENST00000512805.5	RACK1	RACK1-227	Known	Known	None	0.10000000149011612	None	None	None	None
m54284U_191111_172039/130024228/ccs	PB_GM12878_R2	hg38_SIRV	chr11	107858786	107791002	-	8	2757	33159	114875	ENSG00000110660.14	ENST00000525815.5	SLC35F2	SLC35F2-204	Known	Known	None	0.4000000059604645	None	None	None	None
ae351ddf-d973-4660-9fe9-fca57ec8aca5	ONT_GM12878_R1	hg38_SIRV	chr8	98045395	98041725	-	4	452	25256	87908	ENSG00000156482.10	ENST00000521291.5	RPL30	RPL30-209	Known	Known	None	0.4000000059604645	None	None	None	None
m54284U_191111_172039/13240928/ccs	PB_GM12878_R2	hg38_SIRV	chr19	48965310	48966876	+	4	867	51406	184683	ENSG00000087086.14	ENST00000331825.10	FTL	FTL-201	Known	Known	None	0.05000000074505806	None	None	None	None
m54284U_191111_172039/32705322/ccs	PB_GM12878_R2	hg38_SIRV	chr3	172523467	172506755	-	4	626	11871	527558	ENSG00000121858.10	ENCODEHT000527558	TNFSF10	ENCODEHT000527558	Known	NIC	None	0.75	None	None	None	None
m54284U_191111_172039/46205648/ccs	PB_GM12878_R2	hg38_SIRV	chr17	75779779	75777921	-	4	1218	47686	169057	ENSG00000132475.10	ENST00000254810.8	H3F3B	H3F3B-201	Known	Known	None	0.25	None	None	None	None
m54284U_191110_105540/80020978/ccs	PB_GM12878_R1	hg38_SIRV	chr5	181243906	181236932	-	8	1105	17747	63546	ENSG00000204628.11	ENST00000512805.5	RACK1	RACK1-227	Known	Known	None	0.10000000149011612	None	None	None	None
710aeb0d-eb4f-4ea1-9bc9-ea26d5b79bad	ONT_GM12878_R1	hg38_SIRV	chr1	92832091	92841918	+	8	965	2249	8256	ENSG00000122406.13	ENST00000644759.1	RPL5	RPL5-208	Known	Known	None	0.25	None	None	None	None
f172a297-ae92-45fe-a5e4-9114f9451f64	ONT_GM12878_R1	hg38_SIRV	chr8	98045395	98041725	-	4	452	25256	87908	ENSG00000156482.10	ENST00000521291.5	RPL30	RPL30-209	Known	Known	None	0.4000000059604645	None	None	None	None
m54284U_191111_172039/152699235/ccs	PB_GM12878_R2	hg38_SIRV	chr11	107858808	107791002	-	8	2779	33159	114875	ENSG00000110660.14	ENST00000525815.5	SLC35F2	SLC35F2-204	Known	Known	None	0.4000000059604645	None	None	None	None
m54284U_191110_105540/47581296/ccs	PB_GM12878_R1	hg38_SIRV	chr2	175181710	175178161	-	5	680	8163	524627	ENSG00000154518.9	ENCODEHT000524627	ATP5MC3	ENCODEHT000524627	Known	NNC	None	0.5	None	None	None	None
m54284U_191111_172039/13306384/ccs	PB_GM12878_R2	hg38_SIRV	chr19	48965310	48966877	+	4	868	51406	184683	ENSG00000087086.14	ENST00000331825.10	FTL	FTL-201	Known	Known	None	0.05000000074505806	None	None	None	None
2c94ba22-eb42-48ae-9fe4-57d72c336a0b	ONT_GM12878_R1	hg38_SIRV	chr8	98045400	98041725	-	4	457	25256	87908	ENSG00000156482.10	ENST00000521291.5	RPL30	RPL30-209	Known	Known	None	0.4000000059604645	None	None	None	None
m54284U_191111_172039/46467566/ccs	PB_GM12878_R2	hg38_SIRV	chr17	75779776	75777921	-	4	1215	47686	169057	ENSG00000132475.10	ENST00000254810.8	H3F3B	H3F3B-201	Known	Known	None	0.25	None	None	None	None
m54284U_191111_172039/115016054/ccs	PB_GM12878_R2	hg38_SIRV	chr3	172523429	172506755	-	5	628	11871	43679	ENSG00000121858.10	ENST00000241261.6	TNFSF10	TNFSF10-201	Known	Known	None	0.75	None	None	None	None
m54284U_191110_105540/80151181/ccs	PB_GM12878_R1	hg38_SIRV	chr5	181243901	181236932	-	8	1100	17747	63546	ENSG00000204628.11	ENST00000512805.5	RACK1	RACK1-227	Known	Known	None	0.10000000149011612	None	None	None	None
a6943b87-3874-4888-b85b-bf2f013ed206	ONT_GM12878_R1	hg38_SIRV	chr1	92832091	92841922	+	8	975	2249	8256	ENSG00000122406.13	ENST00000644759.1	RPL5	RPL5-208	Known	Known	None	0.15000000596046448	None	None	None	None
m54284U_191111_172039/173277348/ccs	PB_GM12878_R2	hg38_SIRV	chr11	107858808	107791002	-	8	2779	33159	114875	ENSG00000110660.14	ENST00000525815.5	SLC35F2	SLC35F2-204	Known	Known	None	0.4000000059604645	None	None	None	None
8b877e17-90d7-42c6-b06c-9ee5e6d8ae9f	ONT_GM12878_R1	hg38_SIRV	chr8	98045533	98041725	-	5	482	25256	87911	ENSG00000156482.10	ENST00000287038.7	RPL30	RPL30-201	Known	Known	None	0.4000000059604645	None	None	None	None
5b710778-5321-4872-ab1c-baf620dec042	ONT_GM12878_R1	hg38_SIRV	chr11	107791641	107791002	-	1	410	33159	527470	ENSG00000110660.14	ENCODEHT000527470	SLC35F2	ENCODEHT000527470	Known	Genomic	None	0.4000000059604645	None	None	None	None
m54284U_191111_172039/13500572/ccs	PB_GM12878_R2	hg38_SIRV	chr19	48965310	48966875	+	4	866	51406	184683	ENSG00000087086.14	ENST00000331825.10	FTL	FTL-201	Known	Known	None	0.05000000074505806	None	None	None	None
536e0635-10d4-4921-8c36-64b48c3b66d6	ONT_GM12878_R2	hg38_SIRV	chr11	107792301	107791002	-	1	1070	33159	527470	ENSG00000110660.14	ENCODEHT000527470	SLC35F2	ENCODEHT000527470	Known	Genomic	None	0.4000000059604645	None	None	None	None
fa2afaa5-7c5c-4d24-9586-8eaca472baa5	ONT_GM12878_R1	hg38_SIRV	chr8	98045532	98041725	-	5	481	25256	87911	ENSG00000156482.10	ENST00000287038.7	RPL30	RPL30-201	Known	Known	None	0.4000000059604645	None	None	None	None
m54284U_191110_105540/48693969/ccs	PB_GM12878_R1	hg38_SIRV	chr2	175181704	175178161	-	5	678	8163	28579	ENSG00000154518.9	ENST00000284727.8	ATP5MC3	ATP5MC3-201	Known	Known	None	0.5	None	None	None	None
m54284U_191110_105540/80283765/ccs	PB_GM12878_R1	hg38_SIRV	chr5	181243901	181236932	-	8	1100	17747	63546	ENSG00000204628.11	ENST00000512805.5	RACK1	RACK1-227	Known	Known	None	0.10000000149011612	None	None	None	None
m54284U_191111_172039/19202863/ccs	PB_GM12878_R2	hg38_SIRV	chr17	75779774	75777923	-	4	1211	47686	169057	ENSG00000132475.10	ENST00000254810.8	H3F3B	H3F3B-201	Known	Known	None	0.30000001192092896	None	None	None	None
m54284U_191111_172039/159122338/ccs	PB_GM12878_R2	hg38_SIRV	chr3	172523360	172506758	-	5	556	11871	43679	ENSG00000121858.10	ENST00000241261.6	TNFSF10	TNFSF10-201	Known	Known	None	0.699999988079071	None	None	None	None
d72a9184-9b34-4c0b-85cf-5f64dd2fe84f	ONT_GM12878_R1	hg38_SIRV	chr17	75778540	75777924	-	1	611	47686	169059	ENSG00000132475.10	ENST00000586518.1	H3F3B	H3F3B-203	Known	Known	None	0.30000001192092896	None	None	None	None
dea5640a-a327-4989-a325-232b0405297f	ONT_GM12878_R1	hg38_SIRV	chr8	98045533	98041725	-	5	482	25256	87911	ENSG00000156482.10	ENST00000287038.7	RPL30	RPL30-201	Known	Known	None	0.4000000059604645	None	None	None	None
fd47ee33-ebf8-4759-ad09-6a54ff90a11c	ONT_GM12878_R1	hg38_SIRV	chr1	92832091	92841919	+	8	972	2249	8256	ENSG00000122406.13	ENST00000644759.1	RPL5	RPL5-208	Known	Known	None	0.25	None	None	None	None
90eeb8bb-1e38-452b-9f67-283bdea4d788	ONT_GM12878_R2	hg38_SIRV	chr17	75778524	75778009	-	1	522	47686	169059	ENSG00000132475.10	ENST00000586518.1	H3F3B	H3F3B-203	Known	Known	None	0.15000000596046448	None	None	None	None
m54284U_191111_172039/13566618/ccs	PB_GM12878_R2	hg38_SIRV	chr19	48965310	48966877	+	4	868	51406	184683	ENSG00000087086.14	ENST00000331825.10	FTL	FTL-201	Known	Known	None	0.05000000074505806	None	None	None	None
m54284U_191111_172039/61997098/ccs	PB_GM12878_R2	hg38_SIRV	chr11	107858758	107791003	-	8	2728	33159	114875	ENSG00000110660.14	ENST00000525815.5	SLC35F2	SLC35F2-204	Known	Known	None	0.4000000059604645	None	None	None	None
m54284U_191110_105540/80412817/ccs	PB_GM12878_R1	hg38_SIRV	chr5	181243896	181236932	-	8	1095	17747	63546	ENSG00000204628.11	ENST00000512805.5	RACK1	RACK1-227	Known	Known	None	0.10000000149011612	None	None	None	None
fa18a73f-c0f3-483a-97a0-066986927804	ONT_GM12878_R1	hg38_SIRV	chr8	98045401	98041725	-	4	458	25256	87908	ENSG00000156482.10	ENST00000521291.5	RPL30	RPL30-209	Known	Known	None	0.4000000059604645	None	None	None	None
m54284U_191110_105540/52364988/ccs	PB_GM12878_R1	hg38_SIRV	chr2	175181672	175178161	-	5	646	8163	28579	ENSG00000154518.9	ENST00000284727.8	ATP5MC3	ATP5MC3-201	Known	Known	None	0.5	None	None	None	None
m54284U_191111_172039/168889147/ccs	PB_GM12878_R2	hg38_SIRV	chr3	172523476	172506891	-	5	539	11871	43679	ENSG00000121858.10	ENST00000241261.6	TNFSF10	TNFSF10-201	Known	Known	None	0.44999998807907104	None	None	None	None
69d92a34-d172-428d-ac12-79cd7f54437a	ONT_GM12878_R1	hg38_SIRV	chr8	98045394	98041725	-	4	451	25256	87908	ENSG00000156482.10	ENST00000521291.5	RPL30	RPL30-209	Known	Known	None	0.4000000059604645	None	None	None	None
m54284U_191111_172039/69797292/ccs	PB_GM12878_R2	hg38_SIRV	chr11	107815914	107791005	-	7	2572	33159	527465	ENSG00000110660.14	ENCODEHT000527465	SLC35F2	ENCODEHT000527465	Known	ISM	Suffix	0.4000000059604645	None	None	None	None
m54284U_191111_172039/13632496/ccs	PB_GM12878_R2	hg38_SIRV	chr19	48965310	48966878	+	4	869	51406	184683	ENSG00000087086.14	ENST00000331825.10	FTL	FTL-201	Known	Known	None	0.05000000074505806	None	None	None	None
97acbd64-a8ab-49c3-bc18-bdcf455ae30f	ONT_GM12878_R1	hg38_SIRV	chr1	92832091	92841919	+	8	972	2249	8256	ENSG00000122406.13	ENST00000644759.1	RPL5	RPL5-208	Known	Known	None	0.25	None	None	None	None
m54284U_191110_105540/148701486/ccs	PB_GM12878_R1	hg38_SIRV	chr17	75779776	75778012	-	4	1124	47686	169057	ENSG00000132475.10	ENST00000254810.8	H3F3B	H3F3B-201	Known	Known	None	0.20000000298023224	None	None	None	None
m54284U_191110_105540/80414404/ccs	PB_GM12878_R1	hg38_SIRV	chr5	181243904	181236932	-	8	1103	17747	63546	ENSG00000204628.11	ENST00000512805.5	RACK1	RACK1-227	Known	Known	None	0.10000000149011612	None	None	None	None
m54284U_191111_172039/168887454/ccs	PB_GM12878_R2	hg38_SIRV	chr11	107792517	107791003	-	1	1285	33159	527470	ENSG00000110660.14	ENCODEHT000527470	SLC35F2	ENCODEHT000527470	Known	Genomic	None	0.4000000059604645	None	None	None	None
df9647cb-5c30-4fdb-8930-25cffc24cb5d	ONT_GM12878_R1	hg38_SIRV	chr8	98045394	98041725	-	4	443	25256	87908	ENSG00000156482.10	ENST00000521291.5	RPL30	RPL30-209	Known	Known	None	0.4000000059604645	None	None	None	None
0dd06b16-37c1-43a5-9f83-cfdb8f038c48	ONT_GM12878_R1	hg38_SIRV	chr11	107791562	107791003	-	1	330	33159	527470	ENSG00000110660.14	ENCODEHT000527470	SLC35F2	ENCODEHT000527470	Known	Genomic	None	0.4000000059604645	None	None	None	None
m54284U_191110_105540/165020819/ccs	PB_GM12878_R1	hg38_SIRV	chr3	172523475	172509217	-	4	509	11871	43682	ENSG00000121858.10	ENST00000494851.5	TNFSF10	TNFSF10-206	Known	Known	None	0.6499999761581421	None	None	None	None
m54284U_191111_172039/13697085/ccs	PB_GM12878_R2	hg38_SIRV	chr19	48965310	48966877	+	4	868	51406	184683	ENSG00000087086.14	ENST00000331825.10	FTL	FTL-201	Known	Known	None	0.05000000074505806	None	None	None	None
m54284U_191110_105540/80937671/ccs	PB_GM12878_R1	hg38_SIRV	chr5	181243904	181236932	-	8	1103	17747	63546	ENSG00000204628.11	ENST00000512805.5	RACK1	RACK1-227	Known	Known	None	0.10000000149011612	None	None	None	None
45880c2d-8a82-40af-8b63-e88bf17eb9ee	ONT_GM12878_R1	hg38_SIRV	chr8	98045401	98041725	-	4	452	25256	87908	ENSG00000156482.10	ENST00000521291.5	RPL30	RPL30-209	Known	Known	None	0.4000000059604645	None	None	None	None
m54284U_191111_172039/15336778/ccs	PB_GM12878_R2	hg38_SIRV	chr17	75779776	75778013	-	4	1123	47686	169057	ENSG00000132475.10	ENST00000254810.8	H3F3B	H3F3B-201	Known	Known	None	0.20000000298023224	None	None	None	None
m54284U_191110_105540/57280628/ccs	PB_GM12878_R1	hg38_SIRV	chr2	175181708	175178161	-	5	682	8163	28579	ENSG00000154518.9	ENST00000284727.8	ATP5MC3	ATP5MC3-201	Known	Known	None	0.5	None	None	None	None
86819726-fbd0-4bed-836a-b6d8ea510965	ONT_GM12878_R1	hg38_SIRV	chr1	92832091	92841920	+	8	967	2249	8256	ENSG00000122406.13	ENST00000644759.1	RPL5	RPL5-208	Known	Known	None	0.20000000298023224	None	None	None	None
9c933f8b-47b3-4399-b2c7-34bc2b9709b8	ONT_GM12878_R1	hg38_SIRV	chr11	107858774	107791003	-	8	2744	33159	114875	ENSG00000110660.14	ENST00000525815.5	SLC35F2	SLC35F2-204	Known	Known	None	0.4000000059604645	None	None	None	None
5092b4cb-008d-47b8-a161-e3813112908a	ONT_GM12878_R1	hg38_SIRV	chr8	98045400	98041725	-	4	457	25256	87908	ENSG00000156482.10	ENST00000521291.5	RPL30	RPL30-209	Known	Known	None	0.4000000059604645	None	None	None	None
790b21d9-9f23-444d-8a23-3557059be6b0	ONT_GM12878_R1	hg38_SIRV	chr11	107792249	107791003	-	1	1017	33159	527470	ENSG00000110660.14	ENCODEHT000527470	SLC35F2	ENCODEHT000527470	Known	Genomic	None	0.4000000059604645	None	None	None	None
3806ed2b-318d-4507-a426-8c28b1d38657	ONT_GM12878_R2	hg38_SIRV	chr11	107792230	107791003	-	1	998	33159	527470	ENSG00000110660.14	ENCODEHT000527470	SLC35F2	ENCODEHT000527470	Known	Genomic	None	0.4000000059604645	None	None	None	None
m54284U_191111_172039/13698164/ccs	PB_GM12878_R2	hg38_SIRV	chr19	48965310	48966876	+	4	867	51406	184683	ENSG00000087086.14	ENST00000331825.10	FTL	FTL-201	Known	Known	None	0.05000000074505806	None	None	None	None
m54284U_191111_172039/4982468/ccs	PB_GM12878_R2	hg38_SIRV	chr3	172523431	172509217	-	4	465	11871	43682	ENSG00000121858.10	ENST00000494851.5	TNFSF10	TNFSF10-206	Known	Known	None	0.6499999761581421	None	None	None	None
m54284U_191110_105540/164955734/ccs	PB_GM12878_R1	hg38_SIRV	chr17	75779776	75778016	-	4	1120	47686	169057	ENSG00000132475.10	ENST00000254810.8	H3F3B	H3F3B-201	Known	Known	None	0.20000000298023224	None	None	None	None
2905e677-251f-4cde-b683-79d7668d7560	ONT_GM12878_R1	hg38_SIRV	chr1	92832091	92841885	+	8	930	2249	8256	ENSG00000122406.13	ENST00000644759.1	RPL5	RPL5-208	Known	Known	None	0.4000000059604645	None	None	None	None
a1bbe708-b903-4993-b3c9-987a7a178b8a	ONT_GM12878_R1	hg38_SIRV	chr8	98045400	98041725	-	4	451	25256	87908	ENSG00000156482.10	ENST00000521291.5	RPL30	RPL30-209	Known	Known	None	0.4000000059604645	None	None	None	None
m54284U_191110_105540/81069775/ccs	PB_GM12878_R1	hg38_SIRV	chr5	181243906	181236932	-	8	1105	17747	63546	ENSG00000204628.11	ENST00000512805.5	RACK1	RACK1-227	Known	Known	None	0.10000000149011612	None	None	None	None
m54284U_191110_105540/71763392/ccs	PB_GM12878_R1	hg38_SIRV	chr2	175181708	175178161	-	5	682	8163	28579	ENSG00000154518.9	ENST00000284727.8	ATP5MC3	ATP5MC3-201	Known	Known	None	0.5	None	None	None	None
m54284U_191110_105540/41092465/ccs	PB_GM12878_R1	hg38_SIRV	chr3	172511378	172513907	+	1	2530	108544	527565	ENCODEHG000108544	ENCODEHT000527565	ENCODEHG000108544	ENCODEHT000527565	Antisense	Antisense	None	0.20000000298023224	None	None	None	None
m54284U_191110_105540/39913540/ccs	PB_GM12878_R1	hg38_SIRV	chr11	107858783	107791004	-	8	2752	33159	114875	ENSG00000110660.14	ENST00000525815.5	SLC35F2	SLC35F2-204	Known	Known	None	0.4000000059604645	None	None	None	None
765f819d-f817-4746-afe1-27170f465968	ONT_GM12878_R1	hg38_SIRV	chr8	98045538	98041725	-	5	478	25256	87911	ENSG00000156482.10	ENST00000287038.7	RPL30	RPL30-201	Known	Known	None	0.4000000059604645	None	None	None	None
m54284U_191111_172039/13763929/ccs	PB_GM12878_R2	hg38_SIRV	chr19	48965310	48966878	+	4	869	51406	184683	ENSG00000087086.14	ENST00000331825.10	FTL	FTL-201	Known	Known	None	0.05000000074505806	None	None	None	None
m54284U_191111_172039/75565668/ccs	PB_GM12878_R2	hg38_SIRV	chr3	172511378	172523471	+	3	639	108545	527566	ENCODEHG000108545	ENCODEHT000527566	ENCODEHG000108545	ENCODEHT000527566	Antisense	Antisense	None	0.44999998807907104	None	None	None	None
6f481673-dfe1-4f5e-a00c-05fa60c3fb2a	ONT_GM12878_R1	hg38_SIRV	chr1	92832091	92841921	+	8	964	2249	8256	ENSG00000122406.13	ENST00000644759.1	RPL5	RPL5-208	Known	Known	None	0.15000000596046448	None	None	None	None
m54284U_191110_105540/81855806/ccs	PB_GM12878_R1	hg38_SIRV	chr5	181243906	181236932	-	8	1105	17747	63546	ENSG00000204628.11	ENST00000512805.5	RACK1	RACK1-227	Known	Known	None	0.10000000149011612	None	None	None	None
m54284U_191110_105540/13501086/ccs	PB_GM12878_R1	hg38_SIRV	chr17	75779774	75778017	-	4	1107	47686	169057	ENSG00000132475.10	ENST00000254810.8	H3F3B	H3F3B-201	Known	Known	None	0.20000000298023224	None	None	None	None
9fbfbba2-34f4-4aac-b6aa-ce91889a5bce	ONT_GM12878_R1	hg38_SIRV	chr8	98045399	98041725	-	4	456	25256	87908	ENSG00000156482.10	ENST00000521291.5	RPL30	RPL30-209	Known	Known	None	0.4000000059604645	None	None	None	None
m54284U_191110_105540/83034473/ccs	PB_GM12878_R1	hg38_SIRV	chr2	175181702	175178161	-	5	676	8163	28579	ENSG00000154518.9	ENST00000284727.8	ATP5MC3	ATP5MC3-201	Known	Known	None	0.5	None	None	None	None
m54284U_191111_172039/32440346/ccs	PB_GM12878_R2	hg38_SIRV	chr11	107858802	107791004	-	8	2771	33159	114875	ENSG00000110660.14	ENST00000525815.5	SLC35F2	SLC35F2-204	Known	Known	None	0.4000000059604645	None	None	None	None
m54284U_191111_172039/77203983/ccs	PB_GM12878_R2	hg38_SIRV	chr3	172511874	172513890	+	1	2084	108544	527565	ENCODEHG000108544	ENCODEHT000527565	ENCODEHG000108544	ENCODEHT000527565	Antisense	Antisense	None	0.20000000298023224	None	None	None	None
m54284U_191111_172039/13896492/ccs	PB_GM12878_R2	hg38_SIRV	chr19	48965310	48966876	+	4	867	51406	184683	ENSG00000087086.14	ENST00000331825.10	FTL	FTL-201	Known	Known	None	0.05000000074505806	None	None	None	None
m54284U_191110_105540/81922015/ccs	PB_GM12878_R1	hg38_SIRV	chr5	181243902	181236932	-	8	1101	17747	63546	ENSG00000204628.11	ENST00000512805.5	RACK1	RACK1-227	Known	Known	None	0.10000000149011612	None	None	None	None
427e65e6-fa1b-451d-93c7-a6237a50087f	ONT_GM12878_R1	hg38_SIRV	chr1	92832091	92841861	+	8	914	2249	8256	ENSG00000122406.13	ENST00000644759.1	RPL5	RPL5-208	Known	Known	None	0.3499999940395355	None	None	None	None
m54284U_191110_105540/47449832/ccs	PB_GM12878_R1	hg38_SIRV	chr17	75779778	75778017	-	4	1121	47686	169057	ENSG00000132475.10	ENST00000254810.8	H3F3B	H3F3B-201	Known	Known	None	0.20000000298023224	None	None	None	None
m54284U_191110_105540/74974985/ccs	PB_GM12878_R1	hg38_SIRV	chr3	172520952	172523471	+	1	2520	11872	43685	ENSG00000224611.1	ENST00000429380.1	AC007919.1	AC007919.1-201	Known	Known	None	0.44999998807907104	None	None	None	None
36a661b3-e3d1-4b62-a5c8-6f8a5ad9d4a4	ONT_GM12878_R1	hg38_SIRV	chr8	98045530	98041725	-	5	422	25256	87909	ENSG00000156482.10	ENST00000396070.6	RPL30	RPL30-202	Known	Known	None	0.4000000059604645	None	None	None	None
m54284U_191111_172039/81201937/ccs	PB_GM12878_R2	hg38_SIRV	chr11	107806781	107791004	-	5	2227	33159	527567	ENSG00000110660.14	ENCODEHT000527567	SLC35F2	ENCODEHT000527567	Known	ISM	Suffix	0.4000000059604645	None	None	None	None
m54284U_191111_172039/27066481/ccs	PB_GM12878_R2	hg38_SIRV	chr3	172522128	172523471	+	1	1344	11872	43685	ENSG00000224611.1	ENST00000429380.1	AC007919.1	AC007919.1-201	Known	Known	None	0.44999998807907104	None	None	None	None
m54284U_191110_105540/85918502/ccs	PB_GM12878_R1	hg38_SIRV	chr2	175181708	175178161	-	5	682	8163	28579	ENSG00000154518.9	ENST00000284727.8	ATP5MC3	ATP5MC3-201	Known	Known	None	0.5	None	None	None	None
m54284U_191110_105540/82446084/ccs	PB_GM12878_R1	hg38_SIRV	chr5	181243904	181236932	-	8	1103	17747	63546	ENSG00000204628.11	ENST00000512805.5	RACK1	RACK1-227	Known	Known	None	0.10000000149011612	None	None	None	None
m54284U_191111_172039/13959224/ccs	PB_GM12878_R2	hg38_SIRV	chr19	48965310	48966876	+	4	867	51406	184683	ENSG00000087086.14	ENST00000331825.10	FTL	FTL-201	Known	Known	None	0.05000000074505806	None	None	None	None
0cdcc761-0179-4a31-9cd3-179ce692e5e8	ONT_GM12878_R1	hg38_SIRV	chr8	98045533	98041725	-	5	482	25256	87911	ENSG00000156482.10	ENST00000287038.7	RPL30	RPL30-201	Known	Known	None	0.4000000059604645	None	None	None	None
74b6832c-6feb-4c6a-a994-c2e1b759394c	ONT_GM12878_R2	hg38_SIRV	chr1	92832091	92841851	+	8	898	2249	8256	ENSG00000122406.13	ENST00000644759.1	RPL5	RPL5-208	Known	Known	None	0.30000001192092896	None	None	None	None
m54284U_191110_105540/71434866/ccs	PB_GM12878_R1	hg38_SIRV	chr17	75779776	75778017	-	4	1119	47686	169057	ENSG00000132475.10	ENST00000254810.8	H3F3B	H3F3B-201	Known	Known	None	0.20000000298023224	None	None	None	None
m54284U_191111_172039/99811805/ccs	PB_GM12878_R2	hg38_SIRV	chr3	172522128	172523471	+	1	1344	11872	43685	ENSG00000224611.1	ENST00000429380.1	AC007919.1	AC007919.1-201	Known	Known	None	0.44999998807907104	None	None	None	None
m54284U_191111_172039/106301394/ccs	PB_GM12878_R2	hg38_SIRV	chr11	107858801	107791004	-	8	2770	33159	114875	ENSG00000110660.14	ENST00000525815.5	SLC35F2	SLC35F2-204	Known	Known	None	0.4000000059604645	None	None	None	None
aabd7f81-ffe4-4f62-a7c5-d5d802a54ec8	ONT_GM12878_R1	hg38_SIRV	chr8	98045395	98041725	-	4	444	25256	87908	ENSG00000156482.10	ENST00000521291.5	RPL30	RPL30-209	Known	Known	None	0.4000000059604645	None	None	None	None
m54284U_191110_105540/82772624/ccs	PB_GM12878_R1	hg38_SIRV	chr5	181243902	181236932	-	8	1101	17747	63546	ENSG00000204628.11	ENST00000512805.5	RACK1	RACK1-227	Known	Known	None	0.10000000149011612	None	None	None	None
m54284U_191111_172039/14025284/ccs	PB_GM12878_R2	hg38_SIRV	chr19	48965310	48966878	+	4	869	51406	184683	ENSG00000087086.14	ENST00000331825.10	FTL	FTL-201	Known	Known	None	0.05000000074505806	None	None	None	None
309f2bbe-6ba5-4cfd-8448-332468865b71	ONT_GM12878_R2	hg38_SIRV	chr1	92832091	92841885	+	8	938	2249	8256	ENSG00000122406.13	ENST00000644759.1	RPL5	RPL5-208	Known	Known	None	0.4000000059604645	None	None	None	None
m54284U_191110_105540/85000458/ccs	PB_GM12878_R1	hg38_SIRV	chr17	75779776	75778017	-	4	1119	47686	169057	ENSG00000132475.10	ENST00000254810.8	H3F3B	H3F3B-201	Known	Known	None	0.20000000298023224	None	None	None	None
m54284U_191110_105540/88082830/ccs	PB_GM12878_R1	hg38_SIRV	chr2	175181702	175178161	-	5	676	8163	28579	ENSG00000154518.9	ENST00000284727.8	ATP5MC3	ATP5MC3-201	Known	Known	None	0.5	None	None	None	None
m54284U_191111_172039/115803774/ccs	PB_GM12878_R2	hg38_SIRV	chr3	172523468	172522547	-	1	922	11871	527568	ENSG00000121858.10	ENCODEHT000527568	TNFSF10	ENCODEHT000527568	Known	Genomic	None	0.15000000596046448	None	None	None	None
b96fe098-76b0-4338-8df7-98a0bf02eb0b	ONT_GM12878_R1	hg38_SIRV	chr8	98045533	98041725	-	5	482	25256	87911	ENSG00000156482.10	ENST00000287038.7	RPL30	RPL30-201	Known	Known	None	0.4000000059604645	None	None	None	None
m54284U_191111_172039/106430950/ccs	PB_GM12878_R2	hg38_SIRV	chr11	107858802	107791004	-	8	2771	33159	114875	ENSG00000110660.14	ENST00000525815.5	SLC35F2	SLC35F2-204	Known	Known	None	0.4000000059604645	None	None	None	None
m54284U_191110_105540/83099762/ccs	PB_GM12878_R1	hg38_SIRV	chr5	181243909	181236932	-	8	1108	17747	63546	ENSG00000204628.11	ENST00000512805.5	RACK1	RACK1-227	Known	Known	None	0.10000000149011612	None	None	None	None
m54284U_191111_172039/14026110/ccs	PB_GM12878_R2	hg38_SIRV	chr19	48965310	48966878	+	4	869	51406	184683	ENSG00000087086.14	ENST00000331825.10	FTL	FTL-201	Known	Known	None	0.05000000074505806	None	None	None	None
7b2872e6-a592-4f0a-8fda-34e15537c0d7	ONT_GM12878_R2	hg38_SIRV	chr1	92832104	92841927	+	8	966	2249	519777	ENSG00000122406.13	ENCODEHT000519777	RPL5	ENCODEHT000519777	Known	NIC	None	0.25	None	None	None	None
m54284U_191110_105540/88803906/ccs	PB_GM12878_R1	hg38_SIRV	chr17	75779776	75778017	-	4	1119	47686	169057	ENSG00000132475.10	ENST00000254810.8	H3F3B	H3F3B-201	Known	Known	None	0.20000000298023224	None	None	None	None
072b586c-9685-47ca-ab41-2f38f5893b93	ONT_GM12878_R1	hg38_SIRV	chr8	98045400	98041725	-	4	457	25256	87908	ENSG00000156482.10	ENST00000521291.5	RPL30	RPL30-209	Known	Known	None	0.4000000059604645	None	None	None	None
m54284U_191110_105540/88342535/ccs	PB_GM12878_R1	hg38_SIRV	chr2	175181700	175178161	-	5	674	8163	28579	ENSG00000154518.9	ENST00000284727.8	ATP5MC3	ATP5MC3-201	Known	Known	None	0.5	None	None	None	None
m54284U_191111_172039/35784905/ccs	PB_GM12878_R2	hg38_SIRV	chr3	172562307	172560433	-	1	1875	11873	527569	ENSG00000223387.6	ENCODEHT000527569	LINC02068	ENCODEHT000527569	Known	Genomic	None	0.6000000238418579	None	None	None	None
m54284U_191111_172039/153946008/ccs	PB_GM12878_R2	hg38_SIRV	chr11	107803041	107790997	-	2	1953	33159	527537	ENSG00000110660.14	ENCODEHT000527537	SLC35F2	ENCODEHT000527537	Known	ISM	Suffix	0.4000000059604645	None	None	None	None
m54284U_191110_105540/83690382/ccs	PB_GM12878_R1	hg38_SIRV	chr5	181243904	181236932	-	8	1103	17747	63546	ENSG00000204628.11	ENST00000512805.5	RACK1	RACK1-227	Known	Known	None	0.10000000149011612	None	None	None	None
57acff37-5f66-4657-be06-e70c7c5b320c	ONT_GM12878_R1	hg38_SIRV	chr8	98045534	98041725	-	5	483	25256	87911	ENSG00000156482.10	ENST00000287038.7	RPL30	RPL30-201	Known	Known	None	0.4000000059604645	None	None	None	None
m54284U_191111_172039/14026403/ccs	PB_GM12878_R2	hg38_SIRV	chr19	48965310	48966879	+	4	870	51406	184683	ENSG00000087086.14	ENST00000331825.10	FTL	FTL-201	Known	Known	None	0.0	None	None	None	None
b2650ff7-f944-4b08-bffa-7d7c5370972e	ONT_GM12878_R2	hg38_SIRV	chr1	92832091	92841918	+	8	971	2249	8256	ENSG00000122406.13	ENST00000644759.1	RPL5	RPL5-208	Known	Known	None	0.25	None	None	None	None
m54284U_191110_105540/108265479/ccs	PB_GM12878_R1	hg38_SIRV	chr17	75779776	75778017	-	4	1119	47686	169057	ENSG00000132475.10	ENST00000254810.8	H3F3B	H3F3B-201	Known	Known	None	0.20000000298023224	None	None	None	None
m54284U_191111_172039/175834660/ccs	PB_GM12878_R2	hg38_SIRV	chr11	107815914	107791006	-	7	2571	33159	527465	ENSG00000110660.14	ENCODEHT000527465	SLC35F2	ENCODEHT000527465	Known	ISM	Suffix	0.4000000059604645	None	None	None	None
4d8eb8b4-98cb-4611-be4a-0e23a7c566bd	ONT_GM12878_R1	hg38_SIRV	chr8	98045533	98041725	-	5	482	25256	87911	ENSG00000156482.10	ENST00000287038.7	RPL30	RPL30-201	Known	Known	None	0.4000000059604645	None	None	None	None
m54284U_191111_172039/110887885/ccs	PB_GM12878_R2	hg38_SIRV	chr3	172580556	172581401	+	1	846	108546	527570	ENCODEHG000108546	ENCODEHT000527570	ENCODEHG000108546	ENCODEHT000527570	Antisense	Antisense	None	0.699999988079071	None	None	None	None
m54284U_191110_105540/84020029/ccs	PB_GM12878_R1	hg38_SIRV	chr5	181243908	181236932	-	8	1107	17747	63546	ENSG00000204628.11	ENST00000512805.5	RACK1	RACK1-227	Known	Known	None	0.10000000149011612	None	None	None	None
m54284U_191110_105540/92014619/ccs	PB_GM12878_R1	hg38_SIRV	chr2	175181703	175178161	-	5	677	8163	28579	ENSG00000154518.9	ENST00000284727.8	ATP5MC3	ATP5MC3-201	Known	Known	None	0.5	None	None	None	None
m54284U_191111_172039/14092046/ccs	PB_GM12878_R2	hg38_SIRV	chr19	48965310	48966878	+	4	869	51406	184683	ENSG00000087086.14	ENST00000331825.10	FTL	FTL-201	Known	Known	None	0.05000000074505806	None	None	None	None
m54284U_191110_105540/77267100/ccs	PB_GM12878_R1	hg38_SIRV	chr1	92832092	92841917	+	8	969	2249	8256	ENSG00000122406.13	ENST00000644759.1	RPL5	RPL5-208	Known	Known	None	0.25	None	None	None	None
25932397-c856-4f3f-b574-b27c3c36cbf2	ONT_GM12878_R1	hg38_SIRV	chr8	98045399	98041725	-	4	456	25256	87908	ENSG00000156482.10	ENST00000521291.5	RPL30	RPL30-209	Known	Known	None	0.4000000059604645	None	None	None	None
m54284U_191110_105540/114625169/ccs	PB_GM12878_R1	hg38_SIRV	chr17	75779776	75778017	-	4	1119	47686	169057	ENSG00000132475.10	ENST00000254810.8	H3F3B	H3F3B-201	Known	Known	None	0.20000000298023224	None	None	None	None
f0f47dea-b224-4c7c-9002-6e4f57cbc82e	ONT_GM12878_R1	hg38_SIRV	chr11	107858784	107791004	-	8	2746	33159	114875	ENSG00000110660.14	ENST00000525815.5	SLC35F2	SLC35F2-204	Known	Known	None	0.4000000059604645	None	None	None	None
m54284U_191110_105540/84281494/ccs	PB_GM12878_R1	hg38_SIRV	chr5	181243906	181236932	-	8	1105	17747	63546	ENSG00000204628.11	ENST00000512805.5	RACK1	RACK1-227	Known	Known	None	0.10000000149011612	None	None	None	None
e69ca90c-5b80-4db6-8af1-00334460e54c	ONT_GM12878_R1	hg38_SIRV	chr8	98045533	98041725	-	5	482	25256	87911	ENSG00000156482.10	ENST00000287038.7	RPL30	RPL30-201	Known	Known	None	0.4000000059604645	None	None	None	None
m54284U_191110_105540/166069062/ccs	PB_GM12878_R1	hg38_SIRV	chr11	107792852	107791005	-	1	1640	33159	527470	ENSG00000110660.14	ENCODEHT000527470	SLC35F2	ENCODEHT000527470	Known	Genomic	None	0.4000000059604645	None	None	None	None
m54284U_191110_105540/33751050/ccs	PB_GM12878_R1	hg38_SIRV	chr3	172583296	172583695	+	1	400	108547	527571	ENCODEHG000108547	ENCODEHT000527571	ENCODEHG000108547	ENCODEHT000527571	Antisense	Antisense	None	0.44999998807907104	None	None	None	None
m54284U_191110_105540/99025842/ccs	PB_GM12878_R1	hg38_SIRV	chr2	175181708	175178161	-	5	682	8163	28579	ENSG00000154518.9	ENST00000284727.8	ATP5MC3	ATP5MC3-201	Known	Known	None	0.5	None	None	None	None
m54284U_191111_172039/14092931/ccs	PB_GM12878_R2	hg38_SIRV	chr19	48965310	48966878	+	4	869	51406	184683	ENSG00000087086.14	ENST00000331825.10	FTL	FTL-201	Known	Known	None	0.05000000074505806	None	None	None	None
m54284U_191110_105540/99681810/ccs	PB_GM12878_R1	hg38_SIRV	chr1	92832088	92840642	+	7	819	2249	519734	ENSG00000122406.13	ENCODEHT000519734	RPL5	ENCODEHT000519734	Known	ISM	Prefix	0.05000000074505806	None	None	None	None
cdf5070b-a151-4c7d-9481-f3795364e611	ONT_GM12878_R1	hg38_SIRV	chr8	98045520	98041731	-	4	400	25256	527087	ENSG00000156482.10	ENCODEHT000527087	RPL30	ENCODEHT000527087	Known	ISM	Suffix	0.4000000059604645	None	None	None	None
m54284U_191111_172039/10291044/ccs	PB_GM12878_R2	hg38_SIRV	chr17	75779776	75778017	-	4	1119	47686	169057	ENSG00000132475.10	ENST00000254810.8	H3F3B	H3F3B-201	Known	Known	None	0.20000000298023224	None	None	None	None
m54284U_191110_105540/84541979/ccs	PB_GM12878_R1	hg38_SIRV	chr5	181243906	181236932	-	8	1105	17747	63546	ENSG00000204628.11	ENST00000512805.5	RACK1	RACK1-227	Known	Known	None	0.10000000149011612	None	None	None	None
m54284U_191110_105540/69600993/ccs	PB_GM12878_R1	hg38_SIRV	chr11	107858802	107791007	-	8	2768	33159	114875	ENSG00000110660.14	ENST00000525815.5	SLC35F2	SLC35F2-204	Known	Known	None	0.5	None	None	None	None
e48663f9-257d-4f60-bca7-a4e1c8c73f0f	ONT_GM12878_R1	hg38_SIRV	chr8	98045533	98041725	-	5	482	25256	87911	ENSG00000156482.10	ENST00000287038.7	RPL30	RPL30-201	Known	Known	None	0.4000000059604645	None	None	None	None
b28e736a-3971-477a-be27-523d626222de	ONT_GM12878_R2	hg38_SIRV	chr11	107791491	107791007	-	1	255	33159	527470	ENSG00000110660.14	ENCODEHT000527470	SLC35F2	ENCODEHT000527470	Known	Genomic	None	0.5	None	None	None	None
m54284U_191111_172039/14682659/ccs	PB_GM12878_R2	hg38_SIRV	chr3	172594993	172594124	-	1	870	11873	527572	ENSG00000223387.6	ENCODEHT000527572	LINC02068	ENCODEHT000527572	Known	Genomic	None	0.5	None	None	None	None
m54284U_191111_172039/14156637/ccs	PB_GM12878_R2	hg38_SIRV	chr19	48965310	48966877	+	4	868	51406	184683	ENSG00000087086.14	ENST00000331825.10	FTL	FTL-201	Known	Known	None	0.05000000074505806	None	None	None	None
7df52c72-8c1e-4ac2-afac-d180610417ad	ONT_GM12878_R1	hg38_SIRV	chr1	92832092	92841899	+	8	951	2249	8256	ENSG00000122406.13	ENST00000644759.1	RPL5	RPL5-208	Known	Known	None	0.5	None	None	None	None
m54284U_191110_105540/102959252/ccs	PB_GM12878_R1	hg38_SIRV	chr2	175181711	175178161	-	5	685	8163	28579	ENSG00000154518.9	ENST00000284727.8	ATP5MC3	ATP5MC3-201	Known	Known	None	0.5	None	None	None	None
m54284U_191111_172039/30212785/ccs	PB_GM12878_R2	hg38_SIRV	chr17	75779796	75778017	-	4	1139	47686	169057	ENSG00000132475.10	ENST00000254810.8	H3F3B	H3F3B-201	Known	Known	None	0.20000000298023224	None	None	None	None
af25bd37-675f-49a1-8dc5-4bf61e49ce85	ONT_GM12878_R1	hg38_SIRV	chr8	98045400	98041725	-	4	451	25256	87908	ENSG00000156482.10	ENST00000521291.5	RPL30	RPL30-209	Known	Known	None	0.4000000059604645	None	None	None	None
m54284U_191110_105540/84871220/ccs	PB_GM12878_R1	hg38_SIRV	chr5	181243906	181236932	-	8	1105	17747	63546	ENSG00000204628.11	ENST00000512805.5	RACK1	RACK1-227	Known	Known	None	0.10000000149011612	None	None	None	None
m54284U_191111_172039/106692760/ccs	PB_GM12878_R2	hg38_SIRV	chr3	172596270	172676686	+	3	961	108548	527573	ENCODEHG000108548	ENCODEHT000527573	ENCODEHG000108548	ENCODEHT000527573	Antisense	Antisense	None	0.3499999940395355	None	None	None	None
m54284U_191111_172039/14157961/ccs	PB_GM12878_R2	hg38_SIRV	chr19	48965310	48966878	+	4	869	51406	184683	ENSG00000087086.14	ENST00000331825.10	FTL	FTL-201	Known	Known	None	0.05000000074505806	None	None	None	None
8baac7ee-e96f-428f-8c23-13b55714d395	ONT_GM12878_R1	hg38_SIRV	chr8	98043501	98041725	-	2	987	25256	87907	ENSG00000156482.10	ENST00000521534.1	RPL30	RPL30-210	Known	Known	None	0.4000000059604645	None	None	None	None
b1be2717-9890-405f-ba53-7ad96fbae5e6	ONT_GM12878_R1	hg38_SIRV	chr1	92832092	92841883	+	8	919	2249	8256	ENSG00000122406.13	ENST00000644759.1	RPL5	RPL5-208	Known	Known	None	0.4000000059604645	None	None	None	None
m54284U_191110_105540/171117055/ccs	PB_GM12878_R1	hg38_SIRV	chr11	107858786	107791009	-	8	2743	33159	114875	ENSG00000110660.14	ENST00000525815.5	SLC35F2	SLC35F2-204	Known	Known	None	0.4000000059604645	None	None	None	None
m54284U_191111_172039/74908233/ccs	PB_GM12878_R2	hg38_SIRV	chr17	75779776	75778017	-	4	1119	47686	169057	ENSG00000132475.10	ENST00000254810.8	H3F3B	H3F3B-201	Known	Known	None	0.20000000298023224	None	None	None	None
m54284U_191110_105540/85068573/ccs	PB_GM12878_R1	hg38_SIRV	chr5	181243906	181236932	-	8	1105	17747	63546	ENSG00000204628.11	ENST00000512805.5	RACK1	RACK1-227	Known	Known	None	0.10000000149011612	None	None	None	None
m54284U_191110_105540/114623604/ccs	PB_GM12878_R1	hg38_SIRV	chr2	175181708	175178161	-	5	682	8163	28579	ENSG00000154518.9	ENST00000284727.8	ATP5MC3	ATP5MC3-201	Known	Known	None	0.5	None	None	None	None
a0b6697a-7dda-4e8a-89b6-4fcd1b90df19	ONT_GM12878_R2	hg38_SIRV	chr11	107792100	107791009	-	1	862	33159	527470	ENSG00000110660.14	ENCODEHT000527470	SLC35F2	ENCODEHT000527470	Known	Genomic	None	0.4000000059604645	None	None	None	None
ea61afe9-b5bb-4bfa-824c-0313febfa147	ONT_GM12878_R1	hg38_SIRV	chr8	98045400	98041725	-	4	457	25256	87908	ENSG00000156482.10	ENST00000521291.5	RPL30	RPL30-209	Known	Known	None	0.4000000059604645	None	None	None	None
m54284U_191110_105540/79234800/ccs	PB_GM12878_R1	hg38_SIRV	chr3	172629969	172631393	+	1	1425	108548	527574	ENCODEHG000108548	ENCODEHT000527574	ENCODEHG000108548	ENCODEHT000527574	Antisense	Genomic	None	0.5	None	None	None	None
f5724708-d190-4919-8e55-534caceaa2b2	ONT_GM12878_R1	hg38_SIRV	chr11	107792506	107791010	-	1	1252	33159	527470	ENSG00000110660.14	ENCODEHT000527470	SLC35F2	ENCODEHT000527470	Known	Genomic	None	0.4000000059604645	None	None	None	None
m54284U_191111_172039/14288294/ccs	PB_GM12878_R2	hg38_SIRV	chr19	48965310	48966876	+	4	867	51406	184683	ENSG00000087086.14	ENST00000331825.10	FTL	FTL-201	Known	Known	None	0.05000000074505806	None	None	None	None
01a2b6ba-9588-4664-aa29-9529f89863bc	ONT_GM12878_R1	hg38_SIRV	chr1	92832092	92841919	+	8	971	2249	8256	ENSG00000122406.13	ENST00000644759.1	RPL5	RPL5-208	Known	Known	None	0.25	None	None	None	None
8b3a177f-7e48-455b-a57e-40e49d789b03	ONT_GM12878_R2	hg38_SIRV	chr11	107792699	107791011	-	1	1431	33159	527470	ENSG00000110660.14	ENCODEHT000527470	SLC35F2	ENCODEHT000527470	Known	Genomic	None	0.4000000059604645	None	None	None	None
m54284U_191110_105540/151914531/ccs	PB_GM12878_R1	hg38_SIRV	chr3	172630249	172631308	+	1	1340	108548	527574	ENCODEHG000108548	ENCODEHT000527574	ENCODEHG000108548	ENCODEHT000527574	Antisense	Genomic	None	0.4000000059604645	None	None	None	None
m54284U_191110_105540/85396085/ccs	PB_GM12878_R1	hg38_SIRV	chr5	181243902	181236932	-	9	1196	17747	527575	ENSG00000204628.11	ENCODEHT000527575	RACK1	ENCODEHT000527575	Known	NIC	None	0.10000000149011612	None	None	None	None
7c75d480-bc1d-467e-be94-d8a6a4e6de43	ONT_GM12878_R1	hg38_SIRV	chr8	98045109	98041738	-	3	348	25256	527085	ENSG00000156482.10	ENCODEHT000527085	RPL30	ENCODEHT000527085	Known	ISM	Suffix	0.4000000059604645	None	None	None	None
m54284U_191111_172039/82118537/ccs	PB_GM12878_R2	hg38_SIRV	chr17	75779762	75778017	-	4	1105	47686	169057	ENSG00000132475.10	ENST00000254810.8	H3F3B	H3F3B-201	Known	Known	None	0.20000000298023224	None	None	None	None
m54284U_191110_105540/119474017/ccs	PB_GM12878_R1	hg38_SIRV	chr2	175181710	175178161	-	5	684	8163	28579	ENSG00000154518.9	ENST00000284727.8	ATP5MC3	ATP5MC3-201	Known	Known	None	0.5	None	None	None	None
e7ddfb5f-e50b-4387-9a38-beb2de940503	ONT_GM12878_R1	hg38_SIRV	chr8	98045400	98041725	-	4	457	25256	87908	ENSG00000156482.10	ENST00000521291.5	RPL30	RPL30-209	Known	Known	None	0.4000000059604645	None	None	None	None
m54284U_191111_172039/148441527/ccs	PB_GM12878_R2	hg38_SIRV	chr3	172631964	172630650	-	1	1315	11875	527576	ENSG00000144959.9	ENCODEHT000527576	NCEH1	ENCODEHT000527576	Known	Genomic	None	0.10000000149011612	None	None	None	None
m54284U_191111_172039/14418266/ccs	PB_GM12878_R2	hg38_SIRV	chr19	48965310	48966878	+	4	869	51406	184683	ENSG00000087086.14	ENST00000331825.10	FTL	FTL-201	Known	Known	None	0.05000000074505806	None	None	None	None
da844714-d079-4db6-8ecd-251d1ddb61d8	ONT_GM12878_R1	hg38_SIRV	chr11	107858793	107791012	-	8	2747	33159	114875	ENSG00000110660.14	ENST00000525815.5	SLC35F2	SLC35F2-204	Known	Known	None	0.3499999940395355	None	None	None	None
9b8a0af2-b0cc-40bc-ba0b-b39732102770	ONT_GM12878_R1	hg38_SIRV	chr1	92832092	92841900	+	8	952	2249	8256	ENSG00000122406.13	ENST00000644759.1	RPL5	RPL5-208	Known	Known	None	0.5	None	None	None	None
m54284U_191110_105540/85461078/ccs	PB_GM12878_R1	hg38_SIRV	chr5	181243904	181236932	-	8	1103	17747	63546	ENSG00000204628.11	ENST00000512805.5	RACK1	RACK1-227	Known	Known	None	0.10000000149011612	None	None	None	None
1d7f561d-5d22-45c8-94e4-a5d68cb30e69	ONT_GM12878_R1	hg38_SIRV	chr8	98045533	98041725	-	5	482	25256	87911	ENSG00000156482.10	ENST00000287038.7	RPL30	RPL30-201	Known	Known	None	0.4000000059604645	None	None	None	None
8e47b44b-116d-484e-be05-0dd469eaf90c	ONT_GM12878_R1	hg38_SIRV	chr3	172632102	172630645	-	1	1453	11875	527576	ENSG00000144959.9	ENCODEHT000527576	NCEH1	ENCODEHT000527576	Known	Genomic	None	0.10000000149011612	None	None	None	None
m54284U_191111_172039/106825911/ccs	PB_GM12878_R2	hg38_SIRV	chr17	75779776	75778017	-	4	1119	47686	169057	ENSG00000132475.10	ENST00000254810.8	H3F3B	H3F3B-201	Known	Known	None	0.20000000298023224	None	None	None	None
93170d09-3fa1-4768-a59e-a539fff4871f	ONT_GM12878_R2	hg38_SIRV	chr3	172631136	172630645	-	1	481	11875	527576	ENSG00000144959.9	ENCODEHT000527576	NCEH1	ENCODEHT000527576	Known	Genomic	None	0.10000000149011612	None	None	None	None
m54284U_191110_105540/134873743/ccs	PB_GM12878_R1	hg38_SIRV	chr2	175181708	175178161	-	5	682	8163	28579	ENSG00000154518.9	ENST00000284727.8	ATP5MC3	ATP5MC3-201	Known	Known	None	0.5	None	None	None	None
m54284U_191110_105540/198841/ccs	PB_GM12878_R1	hg38_SIRV	chr11	107858783	107791015	-	8	2741	33159	114875	ENSG00000110660.14	ENST00000525815.5	SLC35F2	SLC35F2-204	Known	Known	None	0.3499999940395355	None	None	None	None
m54284U_191111_172039/14419024/ccs	PB_GM12878_R2	hg38_SIRV	chr19	48965310	48966878	+	4	869	51406	184683	ENSG00000087086.14	ENST00000331825.10	FTL	FTL-201	Known	Known	None	0.05000000074505806	None	None	None	None
56f66650-561f-4b7d-a537-e928eea6a9dd	ONT_GM12878_R1	hg38_SIRV	chr8	98045395	98041725	-	4	452	25256	87908	ENSG00000156482.10	ENST00000521291.5	RPL30	RPL30-209	Known	Known	None	0.4000000059604645	None	None	None	None
m54284U_191110_105540/86116765/ccs	PB_GM12878_R1	hg38_SIRV	chr5	181243904	181236932	-	8	1103	17747	63546	ENSG00000204628.11	ENST00000512805.5	RACK1	RACK1-227	Known	Known	None	0.10000000149011612	None	None	None	None
m54284U_191110_105540/8062564/ccs	PB_GM12878_R1	hg38_SIRV	chr11	107792412	107791015	-	1	1168	33159	527470	ENSG00000110660.14	ENCODEHT000527470	SLC35F2	ENCODEHT000527470	Known	Genomic	None	0.3499999940395355	None	None	None	None
0c163955-328e-4536-b5b1-4502f5ed38f6	ONT_GM12878_R2	hg38_SIRV	chr3	172657046	172630651	-	2	603	11875	527577	ENSG00000144959.9	ENCODEHT000527577	NCEH1	ENCODEHT000527577	Known	Genomic	None	0.10000000149011612	None	None	None	None
9a72fe5b-f480-4b89-b296-88cc0f6cdb94	ONT_GM12878_R1	hg38_SIRV	chr1	92832092	92841885	+	8	937	2249	8256	ENSG00000122406.13	ENST00000644759.1	RPL5	RPL5-208	Known	Known	None	0.4000000059604645	None	None	None	None
4643ec92-761e-4294-a7b0-4c854e20cbca	ONT_GM12878_R1	hg38_SIRV	chr8	98045533	98041725	-	5	488	25256	87911	ENSG00000156482.10	ENST00000287038.7	RPL30	RPL30-201	Known	Known	None	0.4000000059604645	None	None	None	None
m54284U_191111_172039/123470772/ccs	PB_GM12878_R2	hg38_SIRV	chr17	75779778	75778017	-	4	1121	47686	169057	ENSG00000132475.10	ENST00000254810.8	H3F3B	H3F3B-201	Known	Known	None	0.20000000298023224	None	None	None	None
m54284U_191111_172039/14419279/ccs	PB_GM12878_R2	hg38_SIRV	chr19	48965310	48966878	+	4	869	51406	184683	ENSG00000087086.14	ENST00000331825.10	FTL	FTL-201	Known	Known	None	0.05000000074505806	None	None	None	None
m54284U_191110_105540/24840413/ccs	PB_GM12878_R1	hg38_SIRV	chr3	172631958	172630647	-	1	1311	11875	527576	ENSG00000144959.9	ENCODEHT000527576	NCEH1	ENCODEHT000527576	Known	Genomic	None	0.10000000149011612	None	None	None	None
m54284U_191110_105540/136905725/ccs	PB_GM12878_R1	hg38_SIRV	chr2	175181708	175178161	-	5	682	8163	28579	ENSG00000154518.9	ENST00000284727.8	ATP5MC3	ATP5MC3-201	Known	Known	None	0.5	None	None	None	None
m54284U_191110_105540/86835204/ccs	PB_GM12878_R1	hg38_SIRV	chr5	181243908	181236932	-	8	1111	17747	63535	ENSG00000204628.11	ENST00000504325.5	RACK1	RACK1-210	Known	Known	None	0.10000000149011612	None	None	None	None
17a60c87-c93d-478a-82dc-f84d862595b4	ONT_GM12878_R1	hg38_SIRV	chr8	98045385	98041725	-	4	442	25256	87908	ENSG00000156482.10	ENST00000521291.5	RPL30	RPL30-209	Known	Known	None	0.4000000059604645	None	None	None	None
m54284U_191110_105540/119736500/ccs	PB_GM12878_R1	hg38_SIRV	chr11	107858809	107791015	-	8	2749	33159	114875	ENSG00000110660.14	ENST00000525815.5	SLC35F2	SLC35F2-204	Known	Known	None	0.3499999940395355	None	None	None	None
e6c86888-8ac7-495e-aedb-268631385e25	ONT_GM12878_R1	hg38_SIRV	chr11	107792238	107791015	-	1	1001	33159	527470	ENSG00000110660.14	ENCODEHT000527470	SLC35F2	ENCODEHT000527470	Known	Genomic	None	0.3499999940395355	None	None	None	None
e1f8dbdf-d0ee-4ead-ae7c-7a6601c3a8a4	ONT_GM12878_R1	hg38_SIRV	chr1	92832092	92841914	+	8	966	2249	8256	ENSG00000122406.13	ENST00000644759.1	RPL5	RPL5-208	Known	Known	None	0.25	None	None	None	None
m54284U_191111_172039/27526580/ccs	PB_GM12878_R2	hg38_SIRV	chr3	172633523	172630647	-	1	2872	11875	527576	ENSG00000144959.9	ENCODEHT000527576	NCEH1	ENCODEHT000527576	Known	Genomic	None	0.10000000149011612	None	None	None	None
01356b72-12c4-4bfb-bb04-fdd207c38935	ONT_GM12878_R1	hg38_SIRV	chr8	98045533	98041725	-	5	474	25256	87911	ENSG00000156482.10	ENST00000287038.7	RPL30	RPL30-201	Known	Known	None	0.4000000059604645	None	None	None	None
cc1bf348-3923-43d1-84d2-d134da2a5e8a	ONT_GM12878_R1	hg38_SIRV	chr11	107792821	107791015	-	1	1563	33159	527470	ENSG00000110660.14	ENCODEHT000527470	SLC35F2	ENCODEHT000527470	Known	Genomic	None	0.3499999940395355	None	None	None	None
m54284U_191111_172039/161417773/ccs	PB_GM12878_R2	hg38_SIRV	chr17	75779286	75778017	-	2	779	47686	525039	ENSG00000132475.10	ENCODEHT000525039	H3F3B	ENCODEHT000525039	Known	ISM	Suffix	0.20000000298023224	None	None	None	None
m54284U_191111_172039/14419632/ccs	PB_GM12878_R2	hg38_SIRV	chr19	48965310	48966880	+	4	871	51406	184683	ENSG00000087086.14	ENST00000331825.10	FTL	FTL-201	Known	Known	None	0.0	None	None	None	None
m54284U_191110_105540/87098207/ccs	PB_GM12878_R1	hg38_SIRV	chr5	181243906	181236932	-	8	1105	17747	63546	ENSG00000204628.11	ENST00000512805.5	RACK1	RACK1-227	Known	Known	None	0.10000000149011612	None	None	None	None
4a8b8523-6e2b-4f0e-851e-ed6f15210856	ONT_GM12878_R2	hg38_SIRV	chr3	172631328	172630651	-	1	673	11875	527576	ENSG00000144959.9	ENCODEHT000527576	NCEH1	ENCODEHT000527576	Known	Genomic	None	0.10000000149011612	None	None	None	None
m54284U_191110_105540/139330949/ccs	PB_GM12878_R1	hg38_SIRV	chr2	175181704	175178161	-	5	678	8163	28579	ENSG00000154518.9	ENST00000284727.8	ATP5MC3	ATP5MC3-201	Known	Known	None	0.5	None	None	None	None
b9d03bd8-5244-44c6-8175-116e6532b075	ONT_GM12878_R1	hg38_SIRV	chr8	98045532	98041725	-	5	481	25256	87911	ENSG00000156482.10	ENST00000287038.7	RPL30	RPL30-201	Known	Known	None	0.4000000059604645	None	None	None	None
m54284U_191110_105540/117573329/ccs	PB_GM12878_R1	hg38_SIRV	chr11	107858783	107791022	-	8	2724	33159	114875	ENSG00000110660.14	ENST00000525815.5	SLC35F2	SLC35F2-204	Known	Known	None	0.3499999940395355	None	None	None	None
m54284U_191110_105540/174983138/ccs	PB_GM12878_R1	hg38_SIRV	chr3	172631942	172630652	-	1	1286	11875	527576	ENSG00000144959.9	ENCODEHT000527576	NCEH1	ENCODEHT000527576	Known	Genomic	None	0.15000000596046448	None	None	None	None
05aa75a0-7ba3-4c31-a03f-291aa03449b9	ONT_GM12878_R2	hg38_SIRV	chr1	92832092	92841889	+	8	947	2249	8256	ENSG00000122406.13	ENST00000644759.1	RPL5	RPL5-208	Known	Known	None	0.5	None	None	None	None
936e09ea-c922-4c96-a7c5-31caec742efd	ONT_GM12878_R1	hg38_SIRV	chr17	75779181	75778017	-	3	996	47686	169063	ENSG00000132475.10	ENST00000587560.5	H3F3B	H3F3B-206	Known	Known	None	0.20000000298023224	None	None	None	None
6630e217-4b7e-4974-a990-92c8eed545bd	ONT_GM12878_R1	hg38_SIRV	chr8	98045534	98041725	-	5	483	25256	87911	ENSG00000156482.10	ENST00000287038.7	RPL30	RPL30-201	Known	Known	None	0.4000000059604645	None	None	None	None
m54284U_191110_105540/87426492/ccs	PB_GM12878_R1	hg38_SIRV	chr5	181243908	181236932	-	8	1107	17747	63546	ENSG00000204628.11	ENST00000512805.5	RACK1	RACK1-227	Known	Known	None	0.10000000149011612	None	None	None	None
m54284U_191111_172039/14549844/ccs	PB_GM12878_R2	hg38_SIRV	chr19	48965310	48966876	+	4	867	51406	184683	ENSG00000087086.14	ENST00000331825.10	FTL	FTL-201	Known	Known	None	0.05000000074505806	None	None	None	None
m54284U_191111_172039/38275819/ccs	PB_GM12878_R2	hg38_SIRV	chr3	172631845	172630652	-	1	1193	11875	527576	ENSG00000144959.9	ENCODEHT000527576	NCEH1	ENCODEHT000527576	Known	Genomic	None	0.15000000596046448	None	None	None	None
09e0bd0d-408b-4a89-ad4a-a08f26707325	ONT_GM12878_R1	hg38_SIRV	chr8	98045519	98041731	-	4	391	25256	527087	ENSG00000156482.10	ENCODEHT000527087	RPL30	ENCODEHT000527087	Known	ISM	Suffix	0.4000000059604645	None	None	None	None
m54284U_191110_105540/143327312/ccs	PB_GM12878_R1	hg38_SIRV	chr2	175181696	175178161	-	5	670	8163	28579	ENSG00000154518.9	ENST00000284727.8	ATP5MC3	ATP5MC3-201	Known	Known	None	0.5	None	None	None	None
m54284U_191110_105540/127601146/ccs	PB_GM12878_R1	hg38_SIRV	chr11	107858802	107791025	-	8	2750	33159	114875	ENSG00000110660.14	ENST00000525815.5	SLC35F2	SLC35F2-204	Known	Known	None	0.4000000059604645	None	None	None	None
m54284U_191111_172039/125962136/ccs	PB_GM12878_R2	hg38_SIRV	chr3	172632334	172630652	-	1	1678	11875	527576	ENSG00000144959.9	ENCODEHT000527576	NCEH1	ENCODEHT000527576	Known	Genomic	None	0.15000000596046448	None	None	None	None
m54284U_191110_105540/34275551/ccs	PB_GM12878_R1	hg38_SIRV	chr17	75779779	75778018	-	4	1121	47686	169057	ENSG00000132475.10	ENST00000254810.8	H3F3B	H3F3B-201	Known	Known	None	0.15000000596046448	None	None	None	None
8aa89ffa-88da-4131-b94f-3fb626003759	ONT_GM12878_R2	hg38_SIRV	chr11	107792636	107791029	-	1	1368	33159	527470	ENSG00000110660.14	ENCODEHT000527470	SLC35F2	ENCODEHT000527470	Known	Genomic	None	0.3499999940395355	None	None	None	None
m54284U_191110_105540/87492071/ccs	PB_GM12878_R1	hg38_SIRV	chr5	181243906	181236932	-	8	1105	17747	63546	ENSG00000204628.11	ENST00000512805.5	RACK1	RACK1-227	Known	Known	None	0.10000000149011612	None	None	None	None
m54284U_191111_172039/14550450/ccs	PB_GM12878_R2	hg38_SIRV	chr19	48965310	48966878	+	4	869	51406	184683	ENSG00000087086.14	ENST00000331825.10	FTL	FTL-201	Known	Known	None	0.05000000074505806	None	None	None	None
e3fe9b31-31a5-4d5d-a646-c8631d1dacb4	ONT_GM12878_R1	hg38_SIRV	chr8	98045532	98041725	-	5	481	25256	87911	ENSG00000156482.10	ENST00000287038.7	RPL30	RPL30-201	Known	Known	None	0.4000000059604645	None	None	None	None
16582145-90bc-446a-9bbd-fd9fd2c51bef	ONT_GM12878_R2	hg38_SIRV	chr1	92832092	92841920	+	8	962	2249	8256	ENSG00000122406.13	ENST00000644759.1	RPL5	RPL5-208	Known	Known	None	0.20000000298023224	None	None	None	None
0e3d00cd-7769-42e3-b21f-e2d7dfd04a26	ONT_GM12878_R2	hg38_SIRV	chr11	107791940	107791031	-	1	658	33159	527470	ENSG00000110660.14	ENCODEHT000527470	SLC35F2	ENCODEHT000527470	Known	Genomic	None	0.3499999940395355	None	None	None	None
m54284U_191111_172039/66781510/ccs	PB_GM12878_R2	hg38_SIRV	chr3	172633510	172630654	-	1	2852	11875	527576	ENSG00000144959.9	ENCODEHT000527576	NCEH1	ENCODEHT000527576	Known	Genomic	None	0.15000000596046448	None	None	None	None
af6597ad-286a-4ded-9ca8-836ac8f103b5	ONT_GM12878_R2	hg38_SIRV	chr11	107792706	107791045	-	1	1412	33159	527470	ENSG00000110660.14	ENCODEHT000527470	SLC35F2	ENCODEHT000527470	Known	Genomic	None	0.3499999940395355	None	None	None	None
54c42847-bc66-46aa-9c3e-032459d8562d	ONT_GM12878_R1	hg38_SIRV	chr8	98045393	98041725	-	4	443	25256	87908	ENSG00000156482.10	ENST00000521291.5	RPL30	RPL30-209	Known	Known	None	0.4000000059604645	None	None	None	None
m54284U_191110_105540/147588700/ccs	PB_GM12878_R1	hg38_SIRV	chr2	175181709	175178161	-	5	683	8163	28579	ENSG00000154518.9	ENST00000284727.8	ATP5MC3	ATP5MC3-201	Known	Known	None	0.5	None	None	None	None
m54284U_191111_172039/105711103/ccs	PB_GM12878_R2	hg38_SIRV	chr3	172632596	172630654	-	1	1938	11875	527576	ENSG00000144959.9	ENCODEHT000527576	NCEH1	ENCODEHT000527576	Known	Genomic	None	0.15000000596046448	None	None	None	None
m54284U_191110_105540/87689372/ccs	PB_GM12878_R1	hg38_SIRV	chr5	181243904	181236932	-	8	1103	17747	63546	ENSG00000204628.11	ENST00000512805.5	RACK1	RACK1-227	Known	Known	None	0.10000000149011612	None	None	None	None
m54284U_191111_172039/14680940/ccs	PB_GM12878_R2	hg38_SIRV	chr19	48965310	48966878	+	4	869	51406	184683	ENSG00000087086.14	ENST00000331825.10	FTL	FTL-201	Known	Known	None	0.05000000074505806	None	None	None	None
m54284U_191110_105540/71173515/ccs	PB_GM12878_R1	hg38_SIRV	chr17	75779774	75778018	-	4	1116	47686	169057	ENSG00000132475.10	ENST00000254810.8	H3F3B	H3F3B-201	Known	Known	None	0.15000000596046448	None	None	None	None
b91950c1-cae9-4445-908e-cbeb6c7d592a	ONT_GM12878_R1	hg38_SIRV	chr8	98045381	98041725	-	4	438	25256	87908	ENSG00000156482.10	ENST00000521291.5	RPL30	RPL30-209	Known	Known	None	0.4000000059604645	None	None	None	None
6a52c6e6-8025-4d81-a530-9d230d3489a3	ONT_GM12878_R1	hg38_SIRV	chr3	172631253	172630654	-	1	595	11875	527576	ENSG00000144959.9	ENCODEHT000527576	NCEH1	ENCODEHT000527576	Known	Genomic	None	0.15000000596046448	None	None	None	None
m54284U_191111_172039/68421818/ccs	PB_GM12878_R2	hg38_SIRV	chr11	107815910	107791049	-	7	2517	33159	527465	ENSG00000110660.14	ENCODEHT000527465	SLC35F2	ENCODEHT000527465	Known	ISM	Suffix	0.3499999940395355	None	None	None	None
4655a24b-977c-4cca-b379-42a00683bf20	ONT_GM12878_R2	hg38_SIRV	chr1	92832092	92841918	+	8	970	2249	8256	ENSG00000122406.13	ENST00000644759.1	RPL5	RPL5-208	Known	Known	None	0.25	None	None	None	None
m54284U_191110_105540/87884243/ccs	PB_GM12878_R1	hg38_SIRV	chr5	181243903	181236932	-	8	1102	17747	63546	ENSG00000204628.11	ENST00000512805.5	RACK1	RACK1-227	Known	Known	None	0.10000000149011612	None	None	None	None
7d419d42-f252-471a-b68d-70cc50f3e63d	ONT_GM12878_R1	hg38_SIRV	chr8	98045520	98041731	-	4	400	25256	527087	ENSG00000156482.10	ENCODEHT000527087	RPL30	ENCODEHT000527087	Known	ISM	Suffix	0.4000000059604645	None	None	None	None
ad875118-1400-4468-a4e8-192fdf497118	ONT_GM12878_R2	hg38_SIRV	chr3	172631623	172630658	-	1	946	11875	527576	ENSG00000144959.9	ENCODEHT000527576	NCEH1	ENCODEHT000527576	Known	Genomic	None	0.15000000596046448	None	None	None	None
m54284U_191111_172039/14682144/ccs	PB_GM12878_R2	hg38_SIRV	chr19	48965310	48966878	+	4	869	51406	184683	ENSG00000087086.14	ENST00000331825.10	FTL	FTL-201	Known	Known	None	0.05000000074505806	None	None	None	None
m54284U_191110_105540/74058206/ccs	PB_GM12878_R1	hg38_SIRV	chr17	75779776	75778018	-	4	1118	47686	169057	ENSG00000132475.10	ENST00000254810.8	H3F3B	H3F3B-201	Known	Known	None	0.15000000596046448	None	None	None	None
m54284U_191110_105540/153813270/ccs	PB_GM12878_R1	hg38_SIRV	chr2	175181708	175178161	-	5	682	8163	28579	ENSG00000154518.9	ENST00000284727.8	ATP5MC3	ATP5MC3-201	Known	Known	None	0.5	None	None	None	None
m54284U_191110_105540/156763758/ccs	PB_GM12878_R1	hg38_SIRV	chr11	107858799	107791055	-	8	2717	33159	114875	ENSG00000110660.14	ENST00000525815.5	SLC35F2	SLC35F2-204	Known	Known	None	0.5	None	None	None	None
m54284U_191110_105540/18284586/ccs	PB_GM12878_R1	hg38_SIRV	chr3	172633523	172630945	-	1	2574	11875	527576	ENSG00000144959.9	ENCODEHT000527576	NCEH1	ENCODEHT000527576	Known	Genomic	None	0.6000000238418579	None	None	None	None
b3994acd-3794-4498-8d3b-d837da2c862b	ONT_GM12878_R1	hg38_SIRV	chr8	98045533	98041725	-	5	482	25256	87911	ENSG00000156482.10	ENST00000287038.7	RPL30	RPL30-201	Known	Known	None	0.4000000059604645	None	None	None	None
m54284U_191110_105540/76483254/ccs	PB_GM12878_R1	hg38_SIRV	chr1	92832093	92841918	+	8	969	2249	8256	ENSG00000122406.13	ENST00000644759.1	RPL5	RPL5-208	Known	Known	None	0.25	None	None	None	None
m54284U_191110_105540/88278568/ccs	PB_GM12878_R1	hg38_SIRV	chr5	181243908	181236932	-	8	1107	17747	63546	ENSG00000204628.11	ENST00000512805.5	RACK1	RACK1-227	Known	Known	None	0.10000000149011612	None	None	None	None
m54284U_191111_172039/14811732/ccs	PB_GM12878_R2	hg38_SIRV	chr19	48965310	48966878	+	4	869	51406	184683	ENSG00000087086.14	ENST00000331825.10	FTL	FTL-201	Known	Known	None	0.05000000074505806	None	None	None	None
m54284U_191110_105540/78251549/ccs	PB_GM12878_R1	hg38_SIRV	chr17	75779776	75778018	-	4	1118	47686	169057	ENSG00000132475.10	ENST00000254810.8	H3F3B	H3F3B-201	Known	Known	None	0.15000000596046448	None	None	None	None
65155bdc-56fc-48d6-8d1c-9eb8fa753e88	ONT_GM12878_R2	hg38_SIRV	chr3	172632148	172631038	-	1	1097	11875	527576	ENSG00000144959.9	ENCODEHT000527576	NCEH1	ENCODEHT000527576	Known	Genomic	None	0.15000000596046448	None	None	None	None
m54284U_191111_172039/18415790/ccs	PB_GM12878_R2	hg38_SIRV	chr11	107858808	107791055	-	8	2701	33159	114875	ENSG00000110660.14	ENST00000525815.5	SLC35F2	SLC35F2-204	Known	Known	None	0.5	None	None	None	None
m54284U_191110_105540/157483450/ccs	PB_GM12878_R1	hg38_SIRV	chr2	175181708	175178161	-	5	682	8163	28579	ENSG00000154518.9	ENST00000284727.8	ATP5MC3	ATP5MC3-201	Known	Known	None	0.5	None	None	None	None
5c39ace7-0a7c-484d-ab09-c76d5987c838	ONT_GM12878_R1	hg38_SIRV	chr8	98045394	98041725	-	4	451	25256	87908	ENSG00000156482.10	ENST00000521291.5	RPL30	RPL30-209	Known	Known	None	0.4000000059604645	None	None	None	None
m54284U_191110_105540/88540259/ccs	PB_GM12878_R1	hg38_SIRV	chr5	181243914	181236932	-	8	1113	17747	63546	ENSG00000204628.11	ENST00000512805.5	RACK1	RACK1-227	Known	Known	None	0.10000000149011612	None	None	None	None
m54284U_191111_172039/161874392/ccs	PB_GM12878_R2	hg38_SIRV	chr3	172633510	172631265	-	1	2241	11875	527576	ENSG00000144959.9	ENCODEHT000527576	NCEH1	ENCODEHT000527576	Known	Genomic	None	0.75	None	None	None	None
m54284U_191111_172039/14878625/ccs	PB_GM12878_R2	hg38_SIRV	chr19	48965310	48966877	+	4	868	51406	184683	ENSG00000087086.14	ENST00000331825.10	FTL	FTL-201	Known	Known	None	0.05000000074505806	None	None	None	None
m54284U_191110_105540/119736477/ccs	PB_GM12878_R1	hg38_SIRV	chr1	92832093	92841919	+	8	970	2249	8256	ENSG00000122406.13	ENST00000644759.1	RPL5	RPL5-208	Known	Known	None	0.25	None	None	None	None
42aabd41-eea0-4e5d-91e1-e2f2a6f26823	ONT_GM12878_R1	hg38_SIRV	chr8	98045394	98041725	-	4	451	25256	87908	ENSG00000156482.10	ENST00000521291.5	RPL30	RPL30-209	Known	Known	None	0.4000000059604645	None	None	None	None
m54284U_191110_105540/133891127/ccs	PB_GM12878_R1	hg38_SIRV	chr17	75779776	75778018	-	4	1118	47686	169057	ENSG00000132475.10	ENST00000254810.8	H3F3B	H3F3B-201	Known	Known	None	0.15000000596046448	None	None	None	None
m54284U_191111_172039/127992228/ccs	PB_GM12878_R2	hg38_SIRV	chr11	107858807	107791055	-	8	2714	33159	114875	ENSG00000110660.14	ENST00000525815.5	SLC35F2	SLC35F2-204	Known	Known	None	0.5	None	None	None	None
m54284U_191110_105540/106823808/ccs	PB_GM12878_R1	hg38_SIRV	chr11	107858799	107791060	-	9	2880	33159	527578	ENSG00000110660.14	ENCODEHT000527578	SLC35F2	ENCODEHT000527578	Known	NNC	None	0.6499999761581421	None	None	None	None
m54284U_191110_105540/160958577/ccs	PB_GM12878_R1	hg38_SIRV	chr2	175181708	175178161	-	5	682	8163	28579	ENSG00000154518.9	ENST00000284727.8	ATP5MC3	ATP5MC3-201	Known	Known	None	0.5	None	None	None	None
m54284U_191110_105540/89196296/ccs	PB_GM12878_R1	hg38_SIRV	chr5	181243902	181236932	-	8	1101	17747	63546	ENSG00000204628.11	ENST00000512805.5	RACK1	RACK1-227	Known	Known	None	0.10000000149011612	None	None	None	None
96e393b8-0415-4c91-8203-8a88a7bb3e0a	ONT_GM12878_R1	hg38_SIRV	chr8	98045534	98041725	-	5	483	25256	87911	ENSG00000156482.10	ENST00000287038.7	RPL30	RPL30-201	Known	Known	None	0.4000000059604645	None	None	None	None
m54284U_191111_172039/14942674/ccs	PB_GM12878_R2	hg38_SIRV	chr19	48965310	48966876	+	4	867	51406	184683	ENSG00000087086.14	ENST00000331825.10	FTL	FTL-201	Known	Known	None	0.05000000074505806	None	None	None	None
m54284U_191111_172039/16517692/ccs	PB_GM12878_R2	hg38_SIRV	chr11	107858808	107791060	-	8	2721	33159	114875	ENSG00000110660.14	ENST00000525815.5	SLC35F2	SLC35F2-204	Known	Known	None	0.6499999761581421	None	None	None	None
m54284U_191110_105540/162202712/ccs	PB_GM12878_R1	hg38_SIRV	chr17	75779777	75778018	-	4	1119	47686	169057	ENSG00000132475.10	ENST00000254810.8	H3F3B	H3F3B-201	Known	Known	None	0.15000000596046448	None	None	None	None
m54284U_191111_172039/90506602/ccs	PB_GM12878_R2	hg38_SIRV	chr3	172711015	172631272	-	5	3461	11875	43690	ENSG00000144959.9	ENST00000475381.5	NCEH1	NCEH1-204	Known	Known	None	0.75	None	None	None	None
m54284U_191111_172039/108595170/ccs	PB_GM12878_R2	hg38_SIRV	chr1	92832093	92841923	+	8	974	2249	8256	ENSG00000122406.13	ENST00000644759.1	RPL5	RPL5-208	Known	Known	None	0.20000000298023224	None	None	None	None
b8c210eb-69ff-41cb-ab62-190f74f212ae	ONT_GM12878_R1	hg38_SIRV	chr8	98045526	98041725	-	4	445	25256	527097	ENSG00000156482.10	ENCODEHT000527097	RPL30	ENCODEHT000527097	Known	ISM	Suffix	0.4000000059604645	None	None	None	None
m54284U_191110_105540/89262704/ccs	PB_GM12878_R1	hg38_SIRV	chr5	181243904	181236932	-	8	1103	17747	63546	ENSG00000204628.11	ENST00000512805.5	RACK1	RACK1-227	Known	Known	None	0.10000000149011612	None	None	None	None
m54284U_191110_105540/163645873/ccs	PB_GM12878_R1	hg38_SIRV	chr2	175181708	175178161	-	5	682	8163	28579	ENSG00000154518.9	ENST00000284727.8	ATP5MC3	ATP5MC3-201	Known	Known	None	0.5	None	None	None	None
m54284U_191110_105540/116196032/ccs	PB_GM12878_R1	hg38_SIRV	chr3	172633600	172631268	-	1	2328	11875	527576	ENSG00000144959.9	ENCODEHT000527576	NCEH1	ENCODEHT000527576	Known	Genomic	None	0.699999988079071	None	None	None	None
m54284U_191111_172039/15008966/ccs	PB_GM12878_R2	hg38_SIRV	chr19	48965310	48966878	+	4	869	51406	184683	ENSG00000087086.14	ENST00000331825.10	FTL	FTL-201	Known	Known	None	0.05000000074505806	None	None	None	None
m54284U_191111_172039/151062254/ccs	PB_GM12878_R2	hg38_SIRV	chr11	107858808	107791060	-	8	2721	33159	114875	ENSG00000110660.14	ENST00000525815.5	SLC35F2	SLC35F2-204	Known	Known	None	0.6499999761581421	None	None	None	None
m54284U_191111_172039/3146777/ccs	PB_GM12878_R2	hg38_SIRV	chr17	75779774	75778018	-	4	1116	47686	169057	ENSG00000132475.10	ENST00000254810.8	H3F3B	H3F3B-201	Known	Known	None	0.15000000596046448	None	None	None	None
005cb640-1fde-4628-bcc5-af545d153c60	ONT_GM12878_R1	hg38_SIRV	chr8	98045533	98041725	-	5	475	25256	87911	ENSG00000156482.10	ENST00000287038.7	RPL30	RPL30-201	Known	Known	None	0.4000000059604645	None	None	None	None
m54284U_191111_172039/138413666/ccs	PB_GM12878_R2	hg38_SIRV	chr3	172632059	172631271	-	1	784	11875	527576	ENSG00000144959.9	ENCODEHT000527576	NCEH1	ENCODEHT000527576	Known	Genomic	None	0.550000011920929	None	None	None	None
m54284U_191110_105540/89849999/ccs	PB_GM12878_R1	hg38_SIRV	chr5	181243904	181236932	-	8	1103	17747	63546	ENSG00000204628.11	ENST00000512805.5	RACK1	RACK1-227	Known	Known	None	0.10000000149011612	None	None	None	None
b6e29cd6-b3c5-49c2-a54b-d4b0de5392f4	ONT_GM12878_R1	hg38_SIRV	chr1	92832093	92841885	+	8	923	2249	8256	ENSG00000122406.13	ENST00000644759.1	RPL5	RPL5-208	Known	Known	None	0.4000000059604645	None	None	None	None
m54284U_191111_172039/15009047/ccs	PB_GM12878_R2	hg38_SIRV	chr19	48965310	48966877	+	4	868	51406	184683	ENSG00000087086.14	ENST00000331825.10	FTL	FTL-201	Known	Known	None	0.05000000074505806	None	None	None	None
4d3f5156-ebe2-4744-a406-1b22b3bf4f43	ONT_GM12878_R1	hg38_SIRV	chr8	98045394	98041725	-	4	451	25256	87908	ENSG00000156482.10	ENST00000521291.5	RPL30	RPL30-209	Known	Known	None	0.4000000059604645	None	None	None	None
m54284U_191111_172039/170853583/ccs	PB_GM12878_R2	hg38_SIRV	chr11	107858786	107791060	-	7	2523	33159	114877	ENSG00000110660.14	ENST00000533664.1	SLC35F2	SLC35F2-206	Known	Known	None	0.6499999761581421	None	None	None	None
m54284U_191110_105540/167053579/ccs	PB_GM12878_R1	hg38_SIRV	chr2	175181702	175178161	-	5	676	8163	28579	ENSG00000154518.9	ENST00000284727.8	ATP5MC3	ATP5MC3-201	Known	Known	None	0.5	None	None	None	None
m54284U_191111_172039/29821469/ccs	PB_GM12878_R2	hg38_SIRV	chr17	75779776	75778018	-	4	1118	47686	169057	ENSG00000132475.10	ENST00000254810.8	H3F3B	H3F3B-201	Known	Known	None	0.15000000596046448	None	None	None	None
m54284U_191110_105540/90047732/ccs	PB_GM12878_R1	hg38_SIRV	chr5	181243906	181236932	-	8	1105	17747	63546	ENSG00000204628.11	ENST00000512805.5	RACK1	RACK1-227	Known	Known	None	0.10000000149011612	None	None	None	None
3b62c893-2c16-4310-a157-6afe68e39af0	ONT_GM12878_R1	hg38_SIRV	chr1	92832093	92841922	+	8	973	2249	8256	ENSG00000122406.13	ENST00000644759.1	RPL5	RPL5-208	Known	Known	None	0.15000000596046448	None	None	None	None
0fc69903-6657-4379-be5e-65d6393ac87e	ONT_GM12878_R1	hg38_SIRV	chr8	98042756	98041725	-	2	238	25256	87907	ENSG00000156482.10	ENST00000521534.1	RPL30	RPL30-210	Known	Known	None	0.4000000059604645	None	None	None	None
m54284U_191111_172039/180030013/ccs	PB_GM12878_R2	hg38_SIRV	chr11	107858786	107791062	-	8	2697	33159	114875	ENSG00000110660.14	ENST00000525815.5	SLC35F2	SLC35F2-204	Known	Known	None	0.6499999761581421	None	None	None	None
m54284U_191111_172039/15140878/ccs	PB_GM12878_R2	hg38_SIRV	chr19	48965310	48966879	+	4	870	51406	184683	ENSG00000087086.14	ENST00000331825.10	FTL	FTL-201	Known	Known	None	0.0	None	None	None	None
m54284U_191110_105540/2753468/ccs	PB_GM12878_R1	hg38_SIRV	chr3	172711064	172631278	-	5	3504	11875	43690	ENSG00000144959.9	ENST00000475381.5	NCEH1	NCEH1-204	Known	Known	None	0.5	None	None	None	None
m54284U_191110_105540/169280729/ccs	PB_GM12878_R1	hg38_SIRV	chr2	175181708	175178161	-	5	682	8163	28579	ENSG00000154518.9	ENST00000284727.8	ATP5MC3	ATP5MC3-201	Known	Known	None	0.5	None	None	None	None
m54284U_191111_172039/46926232/ccs	PB_GM12878_R2	hg38_SIRV	chr17	75779778	75778018	-	4	1120	47686	169057	ENSG00000132475.10	ENST00000254810.8	H3F3B	H3F3B-201	Known	Known	None	0.15000000596046448	None	None	None	None
m54284U_191110_105540/90966309/ccs	PB_GM12878_R1	hg38_SIRV	chr5	181243902	181236932	-	8	1101	17747	63546	ENSG00000204628.11	ENST00000512805.5	RACK1	RACK1-227	Known	Known	None	0.10000000149011612	None	None	None	None
6c095217-e058-403d-97be-229fe2349589	ONT_GM12878_R1	hg38_SIRV	chr8	98045400	98041725	-	4	449	25256	87908	ENSG00000156482.10	ENST00000521291.5	RPL30	RPL30-209	Known	Known	None	0.4000000059604645	None	None	None	None
m54284U_191111_172039/96929609/ccs	PB_GM12878_R2	hg38_SIRV	chr1	92832094	92841919	+	8	969	2249	8256	ENSG00000122406.13	ENST00000644759.1	RPL5	RPL5-208	Known	Known	None	0.25	None	None	None	None
m54284U_191110_105540/26019856/ccs	PB_GM12878_R1	hg38_SIRV	chr11	107858808	107791071	-	8	2710	33159	114875	ENSG00000110660.14	ENST00000525815.5	SLC35F2	SLC35F2-204	Known	Known	None	0.4000000059604645	None	None	None	None
m54284U_191111_172039/15272401/ccs	PB_GM12878_R2	hg38_SIRV	chr19	48965310	48966877	+	4	868	51406	184683	ENSG00000087086.14	ENST00000331825.10	FTL	FTL-201	Known	Known	None	0.05000000074505806	None	None	None	None
9c0f3858-dff7-4e01-86f0-caf8cb77f969	ONT_GM12878_R1	hg38_SIRV	chr11	107792850	107791099	-	1	1503	33159	527470	ENSG00000110660.14	ENCODEHT000527470	SLC35F2	ENCODEHT000527470	Known	Genomic	None	0.5	None	None	None	None
m54284U_191110_105540/91424528/ccs	PB_GM12878_R1	hg38_SIRV	chr5	181243904	181236932	-	8	1103	17747	63546	ENSG00000204628.11	ENST00000512805.5	RACK1	RACK1-227	Known	Known	None	0.10000000149011612	None	None	None	None
m54284U_191111_172039/49742825/ccs	PB_GM12878_R2	hg38_SIRV	chr17	75779777	75778018	-	4	1119	47686	169057	ENSG00000132475.10	ENST00000254810.8	H3F3B	H3F3B-201	Known	Known	None	0.15000000596046448	None	None	None	None
e1b7d20a-5dc4-4ef5-8139-c9214f9ce5cf	ONT_GM12878_R1	hg38_SIRV	chr8	98045382	98041725	-	4	439	25256	87908	ENSG00000156482.10	ENST00000521291.5	RPL30	RPL30-209	Known	Known	None	0.4000000059604645	None	None	None	None
m54284U_191110_105540/172621908/ccs	PB_GM12878_R1	hg38_SIRV	chr2	175181703	175178161	-	5	677	8163	28579	ENSG00000154518.9	ENST00000284727.8	ATP5MC3	ATP5MC3-201	Known	Known	None	0.5	None	None	None	None
m54284U_191110_105540/27394395/ccs	PB_GM12878_R1	hg38_SIRV	chr3	172711088	172631394	-	5	3412	11875	43690	ENSG00000144959.9	ENST00000475381.5	NCEH1	NCEH1-204	Known	Known	None	0.6499999761581421	None	None	None	None
ae5ac49b-6c23-43cb-b5e0-6371926f8e58	ONT_GM12878_R1	hg38_SIRV	chr1	92832094	92841918	+	8	968	2249	8256	ENSG00000122406.13	ENST00000644759.1	RPL5	RPL5-208	Known	Known	None	0.25	None	None	None	None
m54284U_191111_172039/164104248/ccs	PB_GM12878_R2	hg38_SIRV	chr11	107791168	107792161	+	1	994	108549	527579	ENCODEHG000108549	ENCODEHT000527579	ENCODEHG000108549	ENCODEHT000527579	Antisense	Antisense	None	1.0	None	None	None	None
m54284U_191111_172039/15467641/ccs	PB_GM12878_R2	hg38_SIRV	chr19	48965310	48966878	+	4	869	51406	184683	ENSG00000087086.14	ENST00000331825.10	FTL	FTL-201	Known	Known	None	0.05000000074505806	None	None	None	None
m54284U_191110_105540/7799383/ccs	PB_GM12878_R1	hg38_SIRV	chr11	107790992	107792161	+	1	993	108549	527579	ENCODEHG000108549	ENCODEHT000527579	ENCODEHG000108549	ENCODEHT000527579	Antisense	Antisense	None	1.0	None	None	None	None
m54284U_191110_105540/163777101/ccs	PB_GM12878_R1	hg38_SIRV	chr3	172633468	172631390	-	1	2067	11875	527576	ENSG00000144959.9	ENCODEHT000527576	NCEH1	ENCODEHT000527576	Known	Genomic	None	0.6499999761581421	None	None	None	None
94bbc261-2ef7-4ef1-b4f6-1bbbc90e180e	ONT_GM12878_R1	hg38_SIRV	chr8	98045400	98041725	-	4	457	25256	87908	ENSG00000156482.10	ENST00000521291.5	RPL30	RPL30-209	Known	Known	None	0.4000000059604645	None	None	None	None
m54284U_191110_105540/91818014/ccs	PB_GM12878_R1	hg38_SIRV	chr5	181243904	181236932	-	8	1103	17747	63546	ENSG00000204628.11	ENST00000512805.5	RACK1	RACK1-227	Known	Known	None	0.10000000149011612	None	None	None	None
m54284U_191110_105540/151126564/ccs	PB_GM12878_R1	hg38_SIRV	chr11	107790992	107792161	+	1	993	108549	527579	ENCODEHG000108549	ENCODEHT000527579	ENCODEHG000108549	ENCODEHT000527579	Antisense	Antisense	None	1.0	None	None	None	None
m54284U_191111_172039/52691332/ccs	PB_GM12878_R2	hg38_SIRV	chr17	75779774	75778018	-	4	1116	47686	169057	ENSG00000132475.10	ENST00000254810.8	H3F3B	H3F3B-201	Known	Known	None	0.15000000596046448	None	None	None	None
m54284U_191111_172039/67371168/ccs	PB_GM12878_R2	hg38_SIRV	chr11	107790992	107792161	+	1	993	108549	527579	ENCODEHG000108549	ENCODEHT000527579	ENCODEHG000108549	ENCODEHT000527579	Antisense	Antisense	None	1.0	None	None	None	None
75360217-bddf-482d-b994-c2da224461d1	ONT_GM12878_R1	hg38_SIRV	chr1	92832094	92841918	+	8	968	2249	8256	ENSG00000122406.13	ENST00000644759.1	RPL5	RPL5-208	Known	Known	None	0.25	None	None	None	None
m54284U_191111_172039/525234/ccs	PB_GM12878_R2	hg38_SIRV	chr2	175181711	175178161	-	5	685	8163	28579	ENSG00000154518.9	ENST00000284727.8	ATP5MC3	ATP5MC3-201	Known	Known	None	0.5	None	None	None	None
m54284U_191111_172039/83035351/ccs	PB_GM12878_R2	hg38_SIRV	chr11	107790992	107792161	+	1	993	108549	527579	ENCODEHG000108549	ENCODEHT000527579	ENCODEHG000108549	ENCODEHT000527579	Antisense	Antisense	None	1.0	None	None	None	None
m54284U_191111_172039/15534542/ccs	PB_GM12878_R2	hg38_SIRV	chr19	48965310	48966878	+	4	869	51406	184683	ENSG00000087086.14	ENST00000331825.10	FTL	FTL-201	Known	Known	None	0.05000000074505806	None	None	None	None
6617a669-046e-4dd2-8135-04417610a985	ONT_GM12878_R1	hg38_SIRV	chr8	98045507	98041725	-	4	436	25256	527096	ENSG00000156482.10	ENCODEHT000527096	RPL30	ENCODEHT000527096	Known	NNC	None	0.4000000059604645	None	None	None	None
m54284U_191111_172039/90177594/ccs	PB_GM12878_R2	hg38_SIRV	chr11	107790992	107792161	+	1	993	108549	527579	ENCODEHG000108549	ENCODEHT000527579	ENCODEHG000108549	ENCODEHT000527579	Antisense	Antisense	None	1.0	None	None	None	None
m54284U_191110_105540/93783481/ccs	PB_GM12878_R1	hg38_SIRV	chr5	181243902	181236932	-	8	1105	17747	63535	ENSG00000204628.11	ENST00000504325.5	RACK1	RACK1-210	Known	Known	None	0.10000000149011612	None	None	None	None
m54284U_191111_172039/98174181/ccs	PB_GM12878_R2	hg38_SIRV	chr11	107790992	107792161	+	1	993	108549	527579	ENCODEHG000108549	ENCODEHT000527579	ENCODEHG000108549	ENCODEHT000527579	Antisense	Antisense	None	1.0	None	None	None	None
m54284U_191111_172039/106563737/ccs	PB_GM12878_R2	hg38_SIRV	chr11	107790992	107792161	+	1	993	108549	527579	ENCODEHG000108549	ENCODEHT000527579	ENCODEHG000108549	ENCODEHT000527579	Antisense	Antisense	None	1.0	None	None	None	None
m54284U_191111_172039/146868930/ccs	PB_GM12878_R2	hg38_SIRV	chr17	75779776	75778018	-	4	1118	47686	169057	ENSG00000132475.10	ENST00000254810.8	H3F3B	H3F3B-201	Known	Known	None	0.15000000596046448	None	None	None	None
457082da-e325-4338-a82e-4f4721631efe	ONT_GM12878_R1	hg38_SIRV	chr1	92832094	92841924	+	8	974	2249	8256	ENSG00000122406.13	ENST00000644759.1	RPL5	RPL5-208	Known	Known	None	0.15000000596046448	None	None	None	None
c25f7ae5-d1d9-4a27-84d6-7e6ede36dd25	ONT_GM12878_R1	hg38_SIRV	chr8	98045533	98041725	-	5	482	25256	87911	ENSG00000156482.10	ENST00000287038.7	RPL30	RPL30-201	Known	Known	None	0.4000000059604645	None	None	None	None
m54284U_191111_172039/107152044/ccs	PB_GM12878_R2	hg38_SIRV	chr11	107790992	107792161	+	1	993	108549	527579	ENCODEHG000108549	ENCODEHT000527579	ENCODEHG000108549	ENCODEHT000527579	Antisense	Antisense	None	1.0	None	None	None	None
m54284U_191111_172039/102434648/ccs	PB_GM12878_R2	hg38_SIRV	chr3	172711022	172631396	-	5	3368	11875	43691	ENSG00000144959.9	ENST00000538775.5	NCEH1	NCEH1-205	Known	Known	None	0.6499999761581421	None	None	None	None
m54284U_191111_172039/15598455/ccs	PB_GM12878_R2	hg38_SIRV	chr19	48965310	48966878	+	4	869	51406	184683	ENSG00000087086.14	ENST00000331825.10	FTL	FTL-201	Known	Known	None	0.05000000074505806	None	None	None	None
m54284U_191111_172039/1902532/ccs	PB_GM12878_R2	hg38_SIRV	chr2	175181709	175178161	-	5	683	8163	28579	ENSG00000154518.9	ENST00000284727.8	ATP5MC3	ATP5MC3-201	Known	Known	None	0.5	None	None	None	None
m54284U_191111_172039/116588747/ccs	PB_GM12878_R2	hg38_SIRV	chr11	107790992	107792161	+	1	993	108549	527579	ENCODEHG000108549	ENCODEHT000527579	ENCODEHG000108549	ENCODEHT000527579	Antisense	Antisense	None	1.0	None	None	None	None
m54284U_191110_105540/93979237/ccs	PB_GM12878_R1	hg38_SIRV	chr5	181243902	181236932	-	8	1101	17747	63546	ENSG00000204628.11	ENST00000512805.5	RACK1	RACK1-227	Known	Known	None	0.10000000149011612	None	None	None	None
m54284U_191111_172039/135793119/ccs	PB_GM12878_R2	hg38_SIRV	chr11	107790992	107792161	+	1	993	108549	527579	ENCODEHG000108549	ENCODEHT000527579	ENCODEHG000108549	ENCODEHT000527579	Antisense	Antisense	None	1.0	None	None	None	None
d4cb55cb-f744-4fa3-8387-b11f73eae17c	ONT_GM12878_R1	hg38_SIRV	chr8	98045533	98041725	-	4	461	25256	527097	ENSG00000156482.10	ENCODEHT000527097	RPL30	ENCODEHT000527097	Known	ISM	Suffix	0.4000000059604645	None	None	None	None
ae50bdb5-9431-4c71-b072-ce4e23d670b8	ONT_GM12878_R1	hg38_SIRV	chr1	92832094	92841885	+	8	935	2249	8256	ENSG00000122406.13	ENST00000644759.1	RPL5	RPL5-208	Known	Known	None	0.4000000059604645	None	None	None	None
m54284U_191111_172039/137101389/ccs	PB_GM12878_R2	hg38_SIRV	chr11	107790992	107792161	+	1	993	108549	527579	ENCODEHG000108549	ENCODEHT000527579	ENCODEHG000108549	ENCODEHT000527579	Antisense	Antisense	None	1.0	None	None	None	None
m54284U_191111_172039/150931237/ccs	PB_GM12878_R2	hg38_SIRV	chr17	75779776	75778018	-	4	1118	47686	169057	ENSG00000132475.10	ENST00000254810.8	H3F3B	H3F3B-201	Known	Known	None	0.15000000596046448	None	None	None	None
m54284U_191111_172039/161285641/ccs	PB_GM12878_R2	hg38_SIRV	chr11	107790992	107792161	+	1	993	108549	527579	ENCODEHG000108549	ENCODEHT000527579	ENCODEHG000108549	ENCODEHT000527579	Antisense	Antisense	None	1.0	None	None	None	None
m54284U_191111_172039/15664613/ccs	PB_GM12878_R2	hg38_SIRV	chr19	48965310	48966878	+	4	869	51406	184683	ENSG00000087086.14	ENST00000331825.10	FTL	FTL-201	Known	Known	None	0.05000000074505806	None	None	None	None
m54284U_191110_105540/94372922/ccs	PB_GM12878_R1	hg38_SIRV	chr5	181243904	181236932	-	8	1103	17747	63546	ENSG00000204628.11	ENST00000512805.5	RACK1	RACK1-227	Known	Known	None	0.10000000149011612	None	None	None	None
m54284U_191111_172039/173016042/ccs	PB_GM12878_R2	hg38_SIRV	chr11	107790992	107792161	+	1	993	108549	527579	ENCODEHG000108549	ENCODEHT000527579	ENCODEHG000108549	ENCODEHT000527579	Antisense	Antisense	None	1.0	None	None	None	None
f5b20526-953d-4bec-b177-78e2c34fcabe	ONT_GM12878_R1	hg38_SIRV	chr8	98045533	98041725	-	5	482	25256	87911	ENSG00000156482.10	ENST00000287038.7	RPL30	RPL30-201	Known	Known	None	0.4000000059604645	None	None	None	None
m54284U_191111_172039/2885549/ccs	PB_GM12878_R2	hg38_SIRV	chr2	175181686	175178161	-	5	660	8163	28579	ENSG00000154518.9	ENST00000284727.8	ATP5MC3	ATP5MC3-201	Known	Known	None	0.5	None	None	None	None
m54284U_191110_105540/180552294/ccs	PB_GM12878_R1	hg38_SIRV	chr3	172711063	172631397	-	5	3384	11875	43690	ENSG00000144959.9	ENST00000475381.5	NCEH1	NCEH1-204	Known	Known	None	0.6499999761581421	None	None	None	None
m54284U_191111_172039/127599190/ccs	PB_GM12878_R2	hg38_SIRV	chr1	92832095	92841919	+	8	968	2249	8256	ENSG00000122406.13	ENST00000644759.1	RPL5	RPL5-208	Known	Known	None	0.25	None	None	None	None
m54284U_191111_172039/158728992/ccs	PB_GM12878_R2	hg38_SIRV	chr17	75779778	75778018	-	4	1120	47686	169057	ENSG00000132475.10	ENST00000254810.8	H3F3B	H3F3B-201	Known	Known	None	0.15000000596046448	None	None	None	None
m54284U_191111_172039/15729555/ccs	PB_GM12878_R2	hg38_SIRV	chr19	48965310	48966878	+	4	869	51406	184683	ENSG00000087086.14	ENST00000331825.10	FTL	FTL-201	Known	Known	None	0.05000000074505806	None	None	None	None
m54284U_191111_172039/177472791/ccs	PB_GM12878_R2	hg38_SIRV	chr3	172632714	172631392	-	1	1318	11875	527576	ENSG00000144959.9	ENCODEHT000527576	NCEH1	ENCODEHT000527576	Known	Genomic	None	0.6499999761581421	None	None	None	None
m54284U_191110_105540/94439515/ccs	PB_GM12878_R1	hg38_SIRV	chr5	181243906	181236932	-	8	1105	17747	63546	ENSG00000204628.11	ENST00000512805.5	RACK1	RACK1-227	Known	Known	None	0.10000000149011612	None	None	None	None
68164496-1783-4b10-8d4a-51a27e53dcc7	ONT_GM12878_R1	hg38_SIRV	chr8	98045395	98041725	-	4	452	25256	87908	ENSG00000156482.10	ENST00000521291.5	RPL30	RPL30-209	Known	Known	None	0.4000000059604645	None	None	None	None
m54284U_191111_172039/86967535/ccs	PB_GM12878_R2	hg38_SIRV	chr11	107858808	107791230	-	8	2551	33159	114875	ENSG00000110660.14	ENST00000525815.5	SLC35F2	SLC35F2-204	Known	Known	None	0.20000000298023224	None	None	None	None
m54284U_191110_105540/19465079/ccs	PB_GM12878_R1	hg38_SIRV	chr11	107858578	107791274	-	8	2470	33159	527580	ENSG00000110660.14	ENCODEHT000527580	SLC35F2	ENCODEHT000527580	Known	NNC	None	0.699999988079071	None	None	None	None
m54284U_191111_172039/10685044/ccs	PB_GM12878_R2	hg38_SIRV	chr2	175181708	175178161	-	5	682	8163	28579	ENSG00000154518.9	ENST00000284727.8	ATP5MC3	ATP5MC3-201	Known	Known	None	0.5	None	None	None	None
m54284U_191110_105540/3016484/ccs	PB_GM12878_R1	hg38_SIRV	chr1	92832096	92841898	+	8	946	2249	8256	ENSG00000122406.13	ENST00000644759.1	RPL5	RPL5-208	Known	Known	None	0.5	None	None	None	None
55d3147e-c3d2-4909-87b6-b5f65993c1c0	ONT_GM12878_R1	hg38_SIRV	chr8	98045529	98041725	-	5	421	25256	87909	ENSG00000156482.10	ENST00000396070.6	RPL30	RPL30-202	Known	Known	None	0.4000000059604645	None	None	None	None
2dc9938c-7cff-4229-884f-02b939694c4c	ONT_GM12878_R2	hg38_SIRV	chr17	75779104	75778018	-	3	911	47686	169063	ENSG00000132475.10	ENST00000587560.5	H3F3B	H3F3B-206	Known	Known	None	0.15000000596046448	None	None	None	None
m54284U_191110_105540/95618342/ccs	PB_GM12878_R1	hg38_SIRV	chr5	181243849	181236932	-	8	1048	17747	63546	ENSG00000204628.11	ENST00000512805.5	RACK1	RACK1-227	Known	Known	None	0.10000000149011612	None	None	None	None
m54284U_191111_172039/16124262/ccs	PB_GM12878_R2	hg38_SIRV	chr19	48965310	48966876	+	4	867	51406	184683	ENSG00000087086.14	ENST00000331825.10	FTL	FTL-201	Known	Known	None	0.05000000074505806	None	None	None	None
m54284U_191110_105540/78381954/ccs	PB_GM12878_R1	hg38_SIRV	chr11	107858703	107791274	-	8	2402	33159	114875	ENSG00000110660.14	ENST00000525815.5	SLC35F2	SLC35F2-204	Known	Known	None	0.699999988079071	None	None	None	None
5c3a55dc-652f-4efd-a9df-66a9cc00b3a8	ONT_GM12878_R1	hg38_SIRV	chr8	98045400	98041725	-	4	457	25256	87908	ENSG00000156482.10	ENST00000521291.5	RPL30	RPL30-209	Known	Known	None	0.4000000059604645	None	None	None	None
m54284U_191111_172039/162662288/ccs	PB_GM12878_R2	hg38_SIRV	chr3	172711062	172631398	-	5	3382	11875	43690	ENSG00000144959.9	ENST00000475381.5	NCEH1	NCEH1-204	Known	Known	None	0.6000000238418579	None	None	None	None
m54284U_191111_172039/16713194/ccs	PB_GM12878_R2	hg38_SIRV	chr1	92832092	92840617	+	7	790	2249	519734	ENSG00000122406.13	ENCODEHT000519734	RPL5	ENCODEHT000519734	Known	ISM	Prefix	0.699999988079071	None	None	None	None
m54284U_191111_172039/11665424/ccs	PB_GM12878_R2	hg38_SIRV	chr2	175181708	175178161	-	5	682	8163	28579	ENSG00000154518.9	ENST00000284727.8	ATP5MC3	ATP5MC3-201	Known	Known	None	0.5	None	None	None	None
m54284U_191110_105540/95815389/ccs	PB_GM12878_R1	hg38_SIRV	chr5	181243902	181236932	-	8	1101	17747	63546	ENSG00000204628.11	ENST00000512805.5	RACK1	RACK1-227	Known	Known	None	0.10000000149011612	None	None	None	None
m54284U_191110_105540/54133731/ccs	PB_GM12878_R1	hg38_SIRV	chr17	75779776	75778019	-	4	1117	47686	169057	ENSG00000132475.10	ENST00000254810.8	H3F3B	H3F3B-201	Known	Known	None	0.10000000149011612	None	None	None	None
m54284U_191111_172039/16187698/ccs	PB_GM12878_R2	hg38_SIRV	chr19	48965310	48966876	+	4	867	51406	184683	ENSG00000087086.14	ENST00000331825.10	FTL	FTL-201	Known	Known	None	0.05000000074505806	None	None	None	None
m54284U_191111_172039/52431157/ccs	PB_GM12878_R2	hg38_SIRV	chr11	107858800	107791274	-	8	2499	33159	114875	ENSG00000110660.14	ENST00000525815.5	SLC35F2	SLC35F2-204	Known	Known	None	0.699999988079071	None	None	None	None
f1b86279-d90a-49aa-b871-5575ed78a257	ONT_GM12878_R1	hg38_SIRV	chr8	98045400	98041725	-	4	457	25256	87908	ENSG00000156482.10	ENST00000521291.5	RPL30	RPL30-209	Known	Known	None	0.4000000059604645	None	None	None	None
0c6fb071-beaf-4c16-ad3c-259cbb5c4686	ONT_GM12878_R1	hg38_SIRV	chr8	98045533	98041725	-	4	424	25256	527581	ENSG00000156482.10	ENCODEHT000527581	RPL30	ENCODEHT000527581	Known	NNC	None	0.4000000059604645	None	None	None	None
m54284U_191111_172039/169281496/ccs	PB_GM12878_R2	hg38_SIRV	chr1	92832096	92841919	+	8	967	2249	8256	ENSG00000122406.13	ENST00000644759.1	RPL5	RPL5-208	Known	Known	None	0.25	None	None	None	None
m54284U_191110_105540/95947614/ccs	PB_GM12878_R1	hg38_SIRV	chr5	181243903	181236932	-	8	1102	17747	63546	ENSG00000204628.11	ENST00000512805.5	RACK1	RACK1-227	Known	Known	None	0.10000000149011612	None	None	None	None
m54284U_191110_105540/126093909/ccs	PB_GM12878_R1	hg38_SIRV	chr3	172711095	172631753	-	5	3060	11875	43690	ENSG00000144959.9	ENST00000475381.5	NCEH1	NCEH1-204	Known	Known	None	0.6000000238418579	None	None	None	None
m54284U_191110_105540/102170927/ccs	PB_GM12878_R1	hg38_SIRV	chr17	75779778	75778019	-	4	1119	47686	169057	ENSG00000132475.10	ENST00000254810.8	H3F3B	H3F3B-201	Known	Known	None	0.10000000149011612	None	None	None	None
m54284U_191111_172039/16189913/ccs	PB_GM12878_R2	hg38_SIRV	chr19	48965310	48966876	+	4	867	51406	184683	ENSG00000087086.14	ENST00000331825.10	FTL	FTL-201	Known	Known	None	0.05000000074505806	None	None	None	None
m54284U_191110_105540/54919243/ccs	PB_GM12878_R1	hg38_SIRV	chr11	107858808	107791275	-	8	2506	33159	114875	ENSG00000110660.14	ENST00000525815.5	SLC35F2	SLC35F2-204	Known	Known	None	0.699999988079071	None	None	None	None
m54284U_191111_172039/13502648/ccs	PB_GM12878_R2	hg38_SIRV	chr2	175181709	175178161	-	5	683	8163	28579	ENSG00000154518.9	ENST00000284727.8	ATP5MC3	ATP5MC3-201	Known	Known	None	0.5	None	None	None	None
m54284U_191110_105540/68682987/ccs	PB_GM12878_R1	hg38_SIRV	chr11	107859822	107791275	-	8	2492	33159	527582	ENSG00000110660.14	ENCODEHT000527582	SLC35F2	ENCODEHT000527582	Known	NIC	None	0.699999988079071	None	None	None	None
e4e4bf05-0124-4eaf-9eaa-9337766e748f	ONT_GM12878_R1	hg38_SIRV	chr8	98045400	98041725	-	4	457	25256	87908	ENSG00000156482.10	ENST00000521291.5	RPL30	RPL30-209	Known	Known	None	0.4000000059604645	None	None	None	None
8c2a7fba-d366-4fc6-a74b-149815cbc027	ONT_GM12878_R1	hg38_SIRV	chr1	92832096	92841906	+	8	954	2249	8256	ENSG00000122406.13	ENST00000644759.1	RPL5	RPL5-208	Known	Known	None	0.4000000059604645	None	None	None	None
m54284U_191110_105540/96272419/ccs	PB_GM12878_R1	hg38_SIRV	chr5	181243904	181236932	-	8	1103	17747	63546	ENSG00000204628.11	ENST00000512805.5	RACK1	RACK1-227	Known	Known	None	0.10000000149011612	None	None	None	None
m54284U_191111_172039/16253955/ccs	PB_GM12878_R2	hg38_SIRV	chr19	48965310	48966876	+	4	867	51406	184683	ENSG00000087086.14	ENST00000331825.10	FTL	FTL-201	Known	Known	None	0.05000000074505806	None	None	None	None
m54284U_191110_105540/112919519/ccs	PB_GM12878_R1	hg38_SIRV	chr17	75779778	75778019	-	4	1119	47686	169057	ENSG00000132475.10	ENST00000254810.8	H3F3B	H3F3B-201	Known	Known	None	0.10000000149011612	None	None	None	None
052b4fef-b632-429c-86c2-0c24cc3f8def	ONT_GM12878_R1	hg38_SIRV	chr8	98045579	98041725	-	5	528	25256	87911	ENSG00000156482.10	ENST00000287038.7	RPL30	RPL30-201	Known	Known	None	0.4000000059604645	None	None	None	None
m54284U_191110_105540/175964258/ccs	PB_GM12878_R1	hg38_SIRV	chr3	172711088	172631757	-	5	3049	11875	43690	ENSG00000144959.9	ENST00000475381.5	NCEH1	NCEH1-204	Known	Known	None	0.699999988079071	None	None	None	None
m54284U_191110_105540/80937307/ccs	PB_GM12878_R1	hg38_SIRV	chr11	107803041	107791268	-	2	1682	33159	527537	ENSG00000110660.14	ENCODEHT000527537	SLC35F2	ENCODEHT000527537	Known	ISM	Suffix	0.699999988079071	None	None	None	None
m54284U_191111_172039/16714426/ccs	PB_GM12878_R2	hg38_SIRV	chr2	175181468	175178161	-	4	631	8163	28581	ENSG00000154518.9	ENST00000392541.3	ATP5MC3	ATP5MC3-202	Known	Known	None	0.5	None	None	None	None
m54284U_191110_105540/96340033/ccs	PB_GM12878_R1	hg38_SIRV	chr5	181243908	181236932	-	8	1107	17747	63546	ENSG00000204628.11	ENST00000512805.5	RACK1	RACK1-227	Known	Known	None	0.10000000149011612	None	None	None	None
73d25ba0-d949-424c-a392-1cc667b1a8a0	ONT_GM12878_R1	hg38_SIRV	chr1	92832096	92841913	+	8	961	2249	8256	ENSG00000122406.13	ENST00000644759.1	RPL5	RPL5-208	Known	Known	None	0.30000001192092896	None	None	None	None
923a31cf-c38b-4a7f-9423-dc5c720afca9	ONT_GM12878_R1	hg38_SIRV	chr8	98045395	98041725	-	4	452	25256	87908	ENSG00000156482.10	ENST00000521291.5	RPL30	RPL30-209	Known	Known	None	0.4000000059604645	None	None	None	None
m54284U_191111_172039/16255369/ccs	PB_GM12878_R2	hg38_SIRV	chr19	48965310	48966877	+	4	868	51406	184683	ENSG00000087086.14	ENST00000331825.10	FTL	FTL-201	Known	Known	None	0.05000000074505806	None	None	None	None
m54284U_191111_172039/168362532/ccs	PB_GM12878_R2	hg38_SIRV	chr3	172633510	172632345	-	1	1166	11875	527583	ENSG00000144959.9	ENCODEHT000527583	NCEH1	ENCODEHT000527583	Known	Genomic	None	0.3499999940395355	None	None	None	None
m54284U_191110_105540/105121211/ccs	PB_GM12878_R1	hg38_SIRV	chr11	107858834	107791275	-	8	2532	33159	114875	ENSG00000110660.14	ENST00000525815.5	SLC35F2	SLC35F2-204	Known	Known	None	0.699999988079071	None	None	None	None
m54284U_191111_172039/6032011/ccs	PB_GM12878_R2	hg38_SIRV	chr17	75779776	75778019	-	4	1117	47686	169057	ENSG00000132475.10	ENST00000254810.8	H3F3B	H3F3B-201	Known	Known	None	0.10000000149011612	None	None	None	None
451b9b94-9d19-4b54-ae4b-e918c75f4da4	ONT_GM12878_R1	hg38_SIRV	chr8	98045399	98041725	-	4	456	25256	87908	ENSG00000156482.10	ENST00000521291.5	RPL30	RPL30-209	Known	Known	None	0.4000000059604645	None	None	None	None
m54284U_191111_172039/17235989/ccs	PB_GM12878_R2	hg38_SIRV	chr2	175181708	175178161	-	5	682	8163	28579	ENSG00000154518.9	ENST00000284727.8	ATP5MC3	ATP5MC3-201	Known	Known	None	0.5	None	None	None	None
m54284U_191110_105540/96406156/ccs	PB_GM12878_R1	hg38_SIRV	chr5	181243904	181236932	-	8	1103	17747	63546	ENSG00000204628.11	ENST00000512805.5	RACK1	RACK1-227	Known	Known	None	0.10000000149011612	None	None	None	None
a08edb28-67cd-493d-9a10-090b70c9eab5	ONT_GM12878_R2	hg38_SIRV	chr1	92832096	92841914	+	8	962	2249	8256	ENSG00000122406.13	ENST00000644759.1	RPL5	RPL5-208	Known	Known	None	0.25	None	None	None	None
b43b29d3-b2a9-41b3-8e37-225b06e9f209	ONT_GM12878_R1	hg38_SIRV	chr8	98045533	98041725	-	5	482	25256	87911	ENSG00000156482.10	ENST00000287038.7	RPL30	RPL30-201	Known	Known	None	0.4000000059604645	None	None	None	None
m54284U_191110_105540/136184421/ccs	PB_GM12878_R1	hg38_SIRV	chr11	107858808	107791275	-	8	2506	33159	114875	ENSG00000110660.14	ENST00000525815.5	SLC35F2	SLC35F2-204	Known	Known	None	0.699999988079071	None	None	None	None
m54284U_191111_172039/16320985/ccs	PB_GM12878_R2	hg38_SIRV	chr19	48965310	48966877	+	4	868	51406	184683	ENSG00000087086.14	ENST00000331825.10	FTL	FTL-201	Known	Known	None	0.05000000074505806	None	None	None	None
m54284U_191111_172039/63440295/ccs	PB_GM12878_R2	hg38_SIRV	chr17	75779778	75778019	-	4	1119	47686	169057	ENSG00000132475.10	ENST00000254810.8	H3F3B	H3F3B-201	Known	Known	None	0.10000000149011612	None	None	None	None
m54284U_191110_105540/96535711/ccs	PB_GM12878_R1	hg38_SIRV	chr5	181243908	181236932	-	8	1107	17747	63546	ENSG00000204628.11	ENST00000512805.5	RACK1	RACK1-227	Known	Known	None	0.10000000149011612	None	None	None	None
m54284U_191111_172039/159777780/ccs	PB_GM12878_R2	hg38_SIRV	chr3	172711100	172632579	-	5	2239	11875	43690	ENSG00000144959.9	ENST00000475381.5	NCEH1	NCEH1-204	Known	Known	None	0.699999988079071	None	None	None	None
0ddd0ad7-f3db-46e4-a8e5-5337fa0d512a	ONT_GM12878_R1	hg38_SIRV	chr8	98045534	98041725	-	5	483	25256	87911	ENSG00000156482.10	ENST00000287038.7	RPL30	RPL30-201	Known	Known	None	0.4000000059604645	None	None	None	None
m54284U_191110_105540/8913684/ccs	PB_GM12878_R1	hg38_SIRV	chr1	92832097	92841919	+	8	966	2249	8256	ENSG00000122406.13	ENST00000644759.1	RPL5	RPL5-208	Known	Known	None	0.25	None	None	None	None
m54284U_191111_172039/24578505/ccs	PB_GM12878_R2	hg38_SIRV	chr2	175181468	175178161	-	4	631	8163	28581	ENSG00000154518.9	ENST00000392541.3	ATP5MC3	ATP5MC3-202	Known	Known	None	0.5	None	None	None	None
m54284U_191110_105540/145753939/ccs	PB_GM12878_R1	hg38_SIRV	chr11	107858789	107791275	-	8	2487	33159	114875	ENSG00000110660.14	ENST00000525815.5	SLC35F2	SLC35F2-204	Known	Known	None	0.699999988079071	None	None	None	None
d481e608-b8da-42fc-891c-649bab78afa9	ONT_GM12878_R1	hg38_SIRV	chr8	98045533	98041725	-	5	482	25256	87911	ENSG00000156482.10	ENST00000287038.7	RPL30	RPL30-201	Known	Known	None	0.4000000059604645	None	None	None	None
m54284U_191111_172039/85329026/ccs	PB_GM12878_R2	hg38_SIRV	chr17	75779776	75778019	-	4	1117	47686	169057	ENSG00000132475.10	ENST00000254810.8	H3F3B	H3F3B-201	Known	Known	None	0.10000000149011612	None	None	None	None
m54284U_191111_172039/16321362/ccs	PB_GM12878_R2	hg38_SIRV	chr19	48965310	48966876	+	4	867	51406	184683	ENSG00000087086.14	ENST00000331825.10	FTL	FTL-201	Known	Known	None	0.05000000074505806	None	None	None	None
m54284U_191110_105540/96995939/ccs	PB_GM12878_R1	hg38_SIRV	chr5	181243906	181236932	-	8	1105	17747	63546	ENSG00000204628.11	ENST00000512805.5	RACK1	RACK1-227	Known	Known	None	0.10000000149011612	None	None	None	None
m54284U_191110_105540/90573652/ccs	PB_GM12878_R1	hg38_SIRV	chr1	92832097	92841918	+	8	965	2249	8256	ENSG00000122406.13	ENST00000644759.1	RPL5	RPL5-208	Known	Known	None	0.25	None	None	None	None
7943270e-ee2d-4407-b772-ab83e088a512	ONT_GM12878_R1	hg38_SIRV	chr8	98045400	98041725	-	4	457	25256	87908	ENSG00000156482.10	ENST00000521291.5	RPL30	RPL30-209	Known	Known	None	0.4000000059604645	None	None	None	None
m54284U_191111_172039/15729782/ccs	PB_GM12878_R2	hg38_SIRV	chr11	107815914	107791277	-	7	2300	33159	527465	ENSG00000110660.14	ENCODEHT000527465	SLC35F2	ENCODEHT000527465	Known	ISM	Suffix	0.699999988079071	None	None	None	None
m54284U_191111_172039/26018500/ccs	PB_GM12878_R2	hg38_SIRV	chr2	175181468	175178161	-	4	631	8163	28581	ENSG00000154518.9	ENST00000392541.3	ATP5MC3	ATP5MC3-202	Known	Known	None	0.5	None	None	None	None
m54284U_191111_172039/163906651/ccs	PB_GM12878_R2	hg38_SIRV	chr3	172711088	172632579	-	5	2227	11875	43690	ENSG00000144959.9	ENST00000475381.5	NCEH1	NCEH1-204	Known	Known	None	0.699999988079071	None	None	None	None
m54284U_191111_172039/98962165/ccs	PB_GM12878_R2	hg38_SIRV	chr17	75779778	75778019	-	4	1119	47686	169057	ENSG00000132475.10	ENST00000254810.8	H3F3B	H3F3B-201	Known	Known	None	0.10000000149011612	None	None	None	None
006009fc-1a1b-4368-b3d7-5b7be0ca339a	ONT_GM12878_R1	hg38_SIRV	chr8	98045400	98041725	-	4	457	25256	87908	ENSG00000156482.10	ENST00000521291.5	RPL30	RPL30-209	Known	Known	None	0.4000000059604645	None	None	None	None
m54284U_191110_105540/97322463/ccs	PB_GM12878_R1	hg38_SIRV	chr5	181243902	181236932	-	8	1090	17747	63546	ENSG00000204628.11	ENST00000512805.5	RACK1	RACK1-227	Known	Known	None	0.10000000149011612	None	None	None	None
m54284U_191111_172039/89131122/ccs	PB_GM12878_R2	hg38_SIRV	chr1	92832097	92841922	+	8	969	2249	8256	ENSG00000122406.13	ENST00000644759.1	RPL5	RPL5-208	Known	Known	None	0.15000000596046448	None	None	None	None
m54284U_191111_172039/16449911/ccs	PB_GM12878_R2	hg38_SIRV	chr19	48965310	48966873	+	4	864	51406	184683	ENSG00000087086.14	ENST00000331825.10	FTL	FTL-201	Known	Known	None	0.10000000149011612	None	None	None	None
9f0598ec-0b82-4dc5-ab99-46fde6877d07	ONT_GM12878_R1	hg38_SIRV	chr8	98045529	98041725	-	5	478	25256	87911	ENSG00000156482.10	ENST00000287038.7	RPL30	RPL30-201	Known	Known	None	0.4000000059604645	None	None	None	None
m54284U_191111_172039/19596454/ccs	PB_GM12878_R2	hg38_SIRV	chr11	107815915	107791277	-	7	2301	33159	527465	ENSG00000110660.14	ENCODEHT000527465	SLC35F2	ENCODEHT000527465	Known	ISM	Suffix	0.699999988079071	None	None	None	None
m54284U_191111_172039/26806785/ccs	PB_GM12878_R2	hg38_SIRV	chr2	175181714	175178161	-	5	705	8163	28580	ENSG00000154518.9	ENST00000409194.5	ATP5MC3	ATP5MC3-203	Known	Known	None	0.5	None	None	None	None
m54284U_191111_172039/33096541/ccs	PB_GM12878_R2	hg38_SIRV	chr2	175181707	175178161	-	5	657	8163	527584	ENSG00000154518.9	ENCODEHT000527584	ATP5MC3	ENCODEHT000527584	Known	NNC	None	0.5	None	None	None	None
m54284U_191110_105540/97517912/ccs	PB_GM12878_R1	hg38_SIRV	chr5	181243906	181236932	-	8	1105	17747	63546	ENSG00000204628.11	ENST00000512805.5	RACK1	RACK1-227	Known	Known	None	0.10000000149011612	None	None	None	None
m54284U_191111_172039/104989989/ccs	PB_GM12878_R2	hg38_SIRV	chr17	75779774	75778019	-	4	1115	47686	169057	ENSG00000132475.10	ENST00000254810.8	H3F3B	H3F3B-201	Known	Known	None	0.10000000149011612	None	None	None	None
d45921a1-7c6a-41c5-b94b-0b3bbca6306f	ONT_GM12878_R1	hg38_SIRV	chr8	98045533	98041725	-	5	482	25256	87911	ENSG00000156482.10	ENST00000287038.7	RPL30	RPL30-201	Known	Known	None	0.4000000059604645	None	None	None	None
m54284U_191111_172039/145031653/ccs	PB_GM12878_R2	hg38_SIRV	chr1	92832093	92840617	+	7	797	2249	519734	ENSG00000122406.13	ENCODEHT000519734	RPL5	ENCODEHT000519734	Known	ISM	Prefix	0.699999988079071	None	None	None	None
m54284U_191110_105540/117702820/ccs	PB_GM12878_R1	hg38_SIRV	chr3	172711090	172632580	-	5	2228	11875	43690	ENSG00000144959.9	ENST00000475381.5	NCEH1	NCEH1-204	Known	Known	None	0.6499999761581421	None	None	None	None
m54284U_191111_172039/63309740/ccs	PB_GM12878_R2	hg38_SIRV	chr11	107858820	107791275	-	8	2518	33159	114875	ENSG00000110660.14	ENST00000525815.5	SLC35F2	SLC35F2-204	Known	Known	None	0.699999988079071	None	None	None	None
bf9d7da7-429e-4847-bfd2-9f5291e35da6	ONT_GM12878_R1	hg38_SIRV	chr8	98045399	98041725	-	4	449	25256	87908	ENSG00000156482.10	ENST00000521291.5	RPL30	RPL30-209	Known	Known	None	0.4000000059604645	None	None	None	None
m54284U_191111_172039/16711713/ccs	PB_GM12878_R2	hg38_SIRV	chr19	48965310	48966877	+	4	868	51406	184683	ENSG00000087086.14	ENST00000331825.10	FTL	FTL-201	Known	Known	None	0.05000000074505806	None	None	None	None
m54284U_191110_105540/97976430/ccs	PB_GM12878_R1	hg38_SIRV	chr5	181243904	181236932	-	8	1103	17747	63546	ENSG00000204628.11	ENST00000512805.5	RACK1	RACK1-227	Known	Known	None	0.10000000149011612	None	None	None	None
m54284U_191111_172039/126683576/ccs	PB_GM12878_R2	hg38_SIRV	chr17	75779778	75778019	-	4	1119	47686	169057	ENSG00000132475.10	ENST00000254810.8	H3F3B	H3F3B-201	Known	Known	None	0.10000000149011612	None	None	None	None
m54284U_191111_172039/33163251/ccs	PB_GM12878_R2	hg38_SIRV	chr2	175181711	175178161	-	5	681	8163	524627	ENSG00000154518.9	ENCODEHT000524627	ATP5MC3	ENCODEHT000524627	Known	NNC	None	0.5	None	None	None	None
e6201c64-b3ba-479e-a56a-1e939e279168	ONT_GM12878_R1	hg38_SIRV	chr8	98045533	98041725	-	5	482	25256	87911	ENSG00000156482.10	ENST00000287038.7	RPL30	RPL30-201	Known	Known	None	0.4000000059604645	None	None	None	None
4b00e7f2-7b7e-4ee8-a5e2-9b26566392cf	ONT_GM12878_R2	hg38_SIRV	chr1	92832097	92841924	+	8	971	2249	8256	ENSG00000122406.13	ENST00000644759.1	RPL5	RPL5-208	Known	Known	None	0.15000000596046448	None	None	None	None
m54284U_191111_172039/77662032/ccs	PB_GM12878_R2	hg38_SIRV	chr11	107858575	107791275	-	8	2430	33159	114878	ENSG00000110660.14	ENST00000375682.8	SLC35F2	SLC35F2-201	Known	Known	None	0.699999988079071	None	None	None	None
c0ef5ed2-e5a7-4028-a6b6-c2b05fcc7bc7	ONT_GM12878_R1	hg38_SIRV	chr8	98045400	98041725	-	4	457	25256	87908	ENSG00000156482.10	ENST00000521291.5	RPL30	RPL30-209	Known	Known	None	0.4000000059604645	None	None	None	None
m54284U_191110_105540/97977801/ccs	PB_GM12878_R1	hg38_SIRV	chr5	181243904	181236932	-	8	1103	17747	63546	ENSG00000204628.11	ENST00000512805.5	RACK1	RACK1-227	Known	Known	None	0.10000000149011612	None	None	None	None
m54284U_191111_172039/161939692/ccs	PB_GM12878_R2	hg38_SIRV	chr17	75779776	75778019	-	4	1117	47686	169057	ENSG00000132475.10	ENST00000254810.8	H3F3B	H3F3B-201	Known	Known	None	0.10000000149011612	None	None	None	None
m54284U_191110_105540/89195184/ccs	PB_GM12878_R1	hg38_SIRV	chr3	172711064	172632581	-	5	2201	11875	43690	ENSG00000144959.9	ENST00000475381.5	NCEH1	NCEH1-204	Known	Known	None	0.6000000238418579	None	None	None	None
m54284U_191111_172039/16713583/ccs	PB_GM12878_R2	hg38_SIRV	chr19	48965310	48966875	+	4	866	51406	184683	ENSG00000087086.14	ENST00000331825.10	FTL	FTL-201	Known	Known	None	0.05000000074505806	None	None	None	None
m54284U_191111_172039/84871652/ccs	PB_GM12878_R2	hg38_SIRV	chr11	107858808	107791275	-	8	2506	33159	114875	ENSG00000110660.14	ENST00000525815.5	SLC35F2	SLC35F2-204	Known	Known	None	0.699999988079071	None	None	None	None
30ed9031-16d0-42aa-a60e-7b92cba191a1	ONT_GM12878_R2	hg38_SIRV	chr1	92832097	92841914	+	8	961	2249	8256	ENSG00000122406.13	ENST00000644759.1	RPL5	RPL5-208	Known	Known	None	0.25	None	None	None	None
m54284U_191111_172039/36046695/ccs	PB_GM12878_R2	hg38_SIRV	chr2	175181701	175178161	-	5	675	8163	28579	ENSG00000154518.9	ENST00000284727.8	ATP5MC3	ATP5MC3-201	Known	Known	None	0.5	None	None	None	None
ed31c291-b858-4e19-8b03-ab711e6ef822	ONT_GM12878_R1	hg38_SIRV	chr17	75778468	75778019	-	1	450	47686	169059	ENSG00000132475.10	ENST00000586518.1	H3F3B	H3F3B-203	Known	Known	None	0.10000000149011612	None	None	None	None
51a949a1-b966-4abc-8933-6b598ffa1b8a	ONT_GM12878_R1	hg38_SIRV	chr8	98045528	98041725	-	5	477	25256	87911	ENSG00000156482.10	ENST00000287038.7	RPL30	RPL30-201	Known	Known	None	0.4000000059604645	None	None	None	None
m54284U_191110_105540/98568710/ccs	PB_GM12878_R1	hg38_SIRV	chr5	181243902	181236932	-	8	1101	17747	63546	ENSG00000204628.11	ENST00000512805.5	RACK1	RACK1-227	Known	Known	None	0.10000000149011612	None	None	None	None
04e93cc0-9d10-4f12-b177-7f6ddfafe0e6	ONT_GM12878_R1	hg38_SIRV	chr8	98042740	98041725	-	2	222	25256	87907	ENSG00000156482.10	ENST00000521534.1	RPL30	RPL30-210	Known	Known	None	0.4000000059604645	None	None	None	None
m54284U_191111_172039/92013376/ccs	PB_GM12878_R2	hg38_SIRV	chr11	107815914	107791277	-	7	2300	33159	527465	ENSG00000110660.14	ENCODEHT000527465	SLC35F2	ENCODEHT000527465	Known	ISM	Suffix	0.699999988079071	None	None	None	None
m54284U_191110_105540/73597039/ccs	PB_GM12878_R1	hg38_SIRV	chr1	92832098	92841918	+	8	964	2249	8256	ENSG00000122406.13	ENST00000644759.1	RPL5	RPL5-208	Known	Known	None	0.25	None	None	None	None
fbcc49e8-9831-4a2e-a73d-e139462f1b05	ONT_GM12878_R1	hg38_SIRV	chr17	75779765	75778019	-	4	1113	47686	169057	ENSG00000132475.10	ENST00000254810.8	H3F3B	H3F3B-201	Known	Known	None	0.10000000149011612	None	None	None	None
m54284U_191111_172039/36113124/ccs	PB_GM12878_R2	hg38_SIRV	chr2	175181708	175178161	-	5	682	8163	28579	ENSG00000154518.9	ENST00000284727.8	ATP5MC3	ATP5MC3-201	Known	Known	None	0.5	None	None	None	None
m54284U_191111_172039/16777812/ccs	PB_GM12878_R2	hg38_SIRV	chr19	48965310	48966876	+	4	867	51406	184683	ENSG00000087086.14	ENST00000331825.10	FTL	FTL-201	Known	Known	None	0.05000000074505806	None	None	None	None
m54284U_191111_172039/61670713/ccs	PB_GM12878_R2	hg38_SIRV	chr3	172711059	172632581	-	5	2196	11875	43690	ENSG00000144959.9	ENST00000475381.5	NCEH1	NCEH1-204	Known	Known	None	0.6000000238418579	None	None	None	None
c3d8f698-9c8a-4cb8-8563-796dc1352e56	ONT_GM12878_R1	hg38_SIRV	chr8	98045399	98041725	-	4	456	25256	87908	ENSG00000156482.10	ENST00000521291.5	RPL30	RPL30-209	Known	Known	None	0.4000000059604645	None	None	None	None
m54284U_191110_105540/98960729/ccs	PB_GM12878_R1	hg38_SIRV	chr5	181243908	181236932	-	8	1107	17747	63546	ENSG00000204628.11	ENST00000512805.5	RACK1	RACK1-227	Known	Known	None	0.10000000149011612	None	None	None	None
m54284U_191111_172039/102369843/ccs	PB_GM12878_R2	hg38_SIRV	chr11	107815914	107791277	-	7	2300	33159	527465	ENSG00000110660.14	ENCODEHT000527465	SLC35F2	ENCODEHT000527465	Known	ISM	Suffix	0.699999988079071	None	None	None	None
0ffe6d2b-f532-4411-926d-814616ca9f65	ONT_GM12878_R1	hg38_SIRV	chr8	98045534	98041725	-	5	483	25256	87911	ENSG00000156482.10	ENST00000287038.7	RPL30	RPL30-201	Known	Known	None	0.4000000059604645	None	None	None	None
m54284U_191110_105540/96142758/ccs	PB_GM12878_R1	hg38_SIRV	chr1	92832098	92841923	+	8	969	2249	8256	ENSG00000122406.13	ENST00000644759.1	RPL5	RPL5-208	Known	Known	None	0.20000000298023224	None	None	None	None
3148c8e1-0719-493b-8b62-10b3a2fa3c7f	ONT_GM12878_R2	hg38_SIRV	chr17	75779752	75778019	-	4	1093	47686	169057	ENSG00000132475.10	ENST00000254810.8	H3F3B	H3F3B-201	Known	Known	None	0.10000000149011612	None	None	None	None
m54284U_191110_105540/99419170/ccs	PB_GM12878_R1	hg38_SIRV	chr5	181243906	181236932	-	8	1105	17747	63546	ENSG00000204628.11	ENST00000512805.5	RACK1	RACK1-227	Known	Known	None	0.10000000149011612	None	None	None	None
m54284U_191111_172039/40700070/ccs	PB_GM12878_R2	hg38_SIRV	chr2	175181708	175178161	-	5	682	8163	28579	ENSG00000154518.9	ENST00000284727.8	ATP5MC3	ATP5MC3-201	Known	Known	None	0.5	None	None	None	None
d167ab88-5e99-4ca5-b131-b818b4f30d9f	ONT_GM12878_R1	hg38_SIRV	chr8	98045533	98041725	-	5	476	25256	87911	ENSG00000156482.10	ENST00000287038.7	RPL30	RPL30-201	Known	Known	None	0.4000000059604645	None	None	None	None
m54284U_191111_172039/16842863/ccs	PB_GM12878_R2	hg38_SIRV	chr19	48965310	48966878	+	4	869	51406	184683	ENSG00000087086.14	ENST00000331825.10	FTL	FTL-201	Known	Known	None	0.05000000074505806	None	None	None	None
m54284U_191111_172039/127272264/ccs	PB_GM12878_R2	hg38_SIRV	chr11	107815914	107791277	-	7	2300	33159	527465	ENSG00000110660.14	ENCODEHT000527465	SLC35F2	ENCODEHT000527465	Known	ISM	Suffix	0.699999988079071	None	None	None	None
m54284U_191111_172039/121242290/ccs	PB_GM12878_R2	hg38_SIRV	chr3	172711090	172632581	-	5	2227	11875	43690	ENSG00000144959.9	ENST00000475381.5	NCEH1	NCEH1-204	Known	Known	None	0.6000000238418579	None	None	None	None
m54284U_191111_172039/9635158/ccs	PB_GM12878_R2	hg38_SIRV	chr1	92832099	92841923	+	8	968	2249	8256	ENSG00000122406.13	ENST00000644759.1	RPL5	RPL5-208	Known	Known	None	0.20000000298023224	None	None	None	None
a906e8e3-79b6-4fc6-95ab-3a42dbd08596	ONT_GM12878_R1	hg38_SIRV	chr8	98045400	98041725	-	4	457	25256	87908	ENSG00000156482.10	ENST00000521291.5	RPL30	RPL30-209	Known	Known	None	0.4000000059604645	None	None	None	None
m54284U_191110_105540/22480341/ccs	PB_GM12878_R1	hg38_SIRV	chr17	75779775	75778020	-	4	1115	47686	169057	ENSG00000132475.10	ENST00000254810.8	H3F3B	H3F3B-201	Known	Known	None	0.10000000149011612	None	None	None	None
m54284U_191110_105540/99485411/ccs	PB_GM12878_R1	hg38_SIRV	chr5	181243906	181236932	-	8	1105	17747	63546	ENSG00000204628.11	ENST00000512805.5	RACK1	RACK1-227	Known	Known	None	0.10000000149011612	None	None	None	None
m54284U_191111_172039/45024744/ccs	PB_GM12878_R2	hg38_SIRV	chr2	175181708	175178161	-	5	682	8163	28579	ENSG00000154518.9	ENST00000284727.8	ATP5MC3	ATP5MC3-201	Known	Known	None	0.5	None	None	None	None
m54284U_191111_172039/16843474/ccs	PB_GM12878_R2	hg38_SIRV	chr19	48965310	48966877	+	4	868	51406	184683	ENSG00000087086.14	ENST00000331825.10	FTL	FTL-201	Known	Known	None	0.05000000074505806	None	None	None	None
dc932322-5578-4aa5-af0d-a5691b7b7d84	ONT_GM12878_R1	hg38_SIRV	chr8	98045121	98041738	-	3	360	25256	527085	ENSG00000156482.10	ENCODEHT000527085	RPL30	ENCODEHT000527085	Known	ISM	Suffix	0.4000000059604645	None	None	None	None
m54284U_191111_172039/132907604/ccs	PB_GM12878_R2	hg38_SIRV	chr11	107858786	107791275	-	8	2484	33159	114875	ENSG00000110660.14	ENST00000525815.5	SLC35F2	SLC35F2-204	Known	Known	None	0.699999988079071	None	None	None	None
m54284U_191111_172039/148048002/ccs	PB_GM12878_R2	hg38_SIRV	chr1	92832099	92841918	+	8	963	2249	8256	ENSG00000122406.13	ENST00000644759.1	RPL5	RPL5-208	Known	Known	None	0.25	None	None	None	None
m54284U_191110_105540/92275964/ccs	PB_GM12878_R1	hg38_SIRV	chr17	75779776	75778020	-	4	1116	47686	169057	ENSG00000132475.10	ENST00000254810.8	H3F3B	H3F3B-201	Known	Known	None	0.10000000149011612	None	None	None	None
m54284U_191110_105540/99878037/ccs	PB_GM12878_R1	hg38_SIRV	chr5	181243902	181236932	-	8	1101	17747	63546	ENSG00000204628.11	ENST00000512805.5	RACK1	RACK1-227	Known	Known	None	0.10000000149011612	None	None	None	None
b1665a9f-8b34-4570-9861-ece86ff82ce3	ONT_GM12878_R1	hg38_SIRV	chr8	98045400	98041725	-	4	457	25256	87908	ENSG00000156482.10	ENST00000521291.5	RPL30	RPL30-209	Known	Known	None	0.4000000059604645	None	None	None	None
m54284U_191110_105540/152830381/ccs	PB_GM12878_R1	hg38_SIRV	chr3	172711093	172632583	-	5	2228	11875	43690	ENSG00000144959.9	ENST00000475381.5	NCEH1	NCEH1-204	Known	Known	None	0.6499999761581421	None	None	None	None
m54284U_191111_172039/134217887/ccs	PB_GM12878_R2	hg38_SIRV	chr11	107858808	107791268	-	9	2623	33159	527538	ENSG00000110660.14	ENCODEHT000527538	SLC35F2	ENCODEHT000527538	Known	NNC	None	0.699999988079071	None	None	None	None
m54284U_191111_172039/17173341/ccs	PB_GM12878_R2	hg38_SIRV	chr19	48965310	48966880	+	4	871	51406	184683	ENSG00000087086.14	ENST00000331825.10	FTL	FTL-201	Known	Known	None	0.0	None	None	None	None
m54284U_191111_172039/141953517/ccs	PB_GM12878_R2	hg38_SIRV	chr11	107858817	107791275	-	9	2549	33159	527585	ENSG00000110660.14	ENCODEHT000527585	SLC35F2	ENCODEHT000527585	Known	NNC	None	0.699999988079071	None	None	None	None
m54284U_191111_172039/52495086/ccs	PB_GM12878_R2	hg38_SIRV	chr2	175181711	175178161	-	5	685	8163	28579	ENSG00000154518.9	ENST00000284727.8	ATP5MC3	ATP5MC3-201	Known	Known	None	0.5	None	None	None	None
1332e11e-313f-4178-a337-1feac53cda18	ONT_GM12878_R1	hg38_SIRV	chr8	98045533	98041725	-	4	449	25256	527097	ENSG00000156482.10	ENCODEHT000527097	RPL30	ENCODEHT000527097	Known	ISM	Suffix	0.4000000059604645	None	None	None	None
442bffec-d70a-4f82-b046-7eaaf320a18f	ONT_GM12878_R1	hg38_SIRV	chr1	92832099	92841861	+	8	906	2249	8256	ENSG00000122406.13	ENST00000644759.1	RPL5	RPL5-208	Known	Known	None	0.3499999940395355	None	None	None	None
m54284U_191110_105540/100141223/ccs	PB_GM12878_R1	hg38_SIRV	chr5	181243932	181236932	-	8	1131	17747	63546	ENSG00000204628.11	ENST00000512805.5	RACK1	RACK1-227	Known	Known	None	0.10000000149011612	None	None	None	None
m54284U_191110_105540/119801636/ccs	PB_GM12878_R1	hg38_SIRV	chr17	75779776	75778020	-	4	1116	47686	169057	ENSG00000132475.10	ENST00000254810.8	H3F3B	H3F3B-201	Known	Known	None	0.10000000149011612	None	None	None	None
1ffeb0c6-fe02-4309-8819-609ebd9146ef	ONT_GM12878_R1	hg38_SIRV	chr8	98045394	98041725	-	4	451	25256	87908	ENSG00000156482.10	ENST00000521291.5	RPL30	RPL30-209	Known	Known	None	0.4000000059604645	None	None	None	None
m54284U_191111_172039/17367296/ccs	PB_GM12878_R2	hg38_SIRV	chr19	48965310	48966878	+	4	869	51406	184683	ENSG00000087086.14	ENST00000331825.10	FTL	FTL-201	Known	Known	None	0.05000000074505806	None	None	None	None
m54284U_191111_172039/150799769/ccs	PB_GM12878_R2	hg38_SIRV	chr11	107858808	107791275	-	8	2506	33159	114875	ENSG00000110660.14	ENST00000525815.5	SLC35F2	SLC35F2-204	Known	Known	None	0.699999988079071	None	None	None	None
2430ab17-018a-4567-8952-0c1015ca87f0	ONT_GM12878_R1	hg38_SIRV	chr1	92832099	92841885	+	8	930	2249	8256	ENSG00000122406.13	ENST00000644759.1	RPL5	RPL5-208	Known	Known	None	0.4000000059604645	None	None	None	None
m54284U_191111_172039/44042654/ccs	PB_GM12878_R2	hg38_SIRV	chr3	172711066	172632634	-	5	2150	11875	43690	ENSG00000144959.9	ENST00000475381.5	NCEH1	NCEH1-204	Known	Known	None	0.550000011920929	None	None	None	None
m54284U_191110_105540/100271229/ccs	PB_GM12878_R1	hg38_SIRV	chr5	181243904	181236932	-	8	1103	17747	63546	ENSG00000204628.11	ENST00000512805.5	RACK1	RACK1-227	Known	Known	None	0.10000000149011612	None	None	None	None
5fee867c-9a98-4996-99e3-143df7a290d0	ONT_GM12878_R1	hg38_SIRV	chr8	98045533	98041725	-	5	482	25256	87911	ENSG00000156482.10	ENST00000287038.7	RPL30	RPL30-201	Known	Known	None	0.4000000059604645	None	None	None	None
m54284U_191111_172039/54331995/ccs	PB_GM12878_R2	hg38_SIRV	chr2	175181711	175178161	-	5	685	8163	28579	ENSG00000154518.9	ENST00000284727.8	ATP5MC3	ATP5MC3-201	Known	Known	None	0.5	None	None	None	None
m54284U_191111_172039/81134808/ccs	PB_GM12878_R2	hg38_SIRV	chr17	75779776	75778020	-	4	1116	47686	169057	ENSG00000132475.10	ENST00000254810.8	H3F3B	H3F3B-201	Known	Known	None	0.10000000149011612	None	None	None	None
11666331-2419-4e0b-8304-cba203b2912d	ONT_GM12878_R1	hg38_SIRV	chr8	98045400	98041725	-	4	457	25256	87908	ENSG00000156482.10	ENST00000521291.5	RPL30	RPL30-209	Known	Known	None	0.4000000059604645	None	None	None	None
m54284U_191111_172039/17369125/ccs	PB_GM12878_R2	hg38_SIRV	chr19	48965310	48966878	+	4	869	51406	184683	ENSG00000087086.14	ENST00000331825.10	FTL	FTL-201	Known	Known	None	0.05000000074505806	None	None	None	None
m54284U_191111_172039/175442072/ccs	PB_GM12878_R2	hg38_SIRV	chr11	107805619	107791274	-	4	1871	33159	527474	ENSG00000110660.14	ENCODEHT000527474	SLC35F2	ENCODEHT000527474	Known	ISM	Suffix	0.699999988079071	None	None	None	None
1bd9a827-bcf1-441e-917a-00798d1c3d5d	ONT_GM12878_R2	hg38_SIRV	chr1	92832099	92841919	+	8	964	2249	8256	ENSG00000122406.13	ENST00000644759.1	RPL5	RPL5-208	Known	Known	None	0.25	None	None	None	None
m54284U_191110_105540/100598068/ccs	PB_GM12878_R1	hg38_SIRV	chr5	181243906	181236932	-	8	1105	17747	63546	ENSG00000204628.11	ENST00000512805.5	RACK1	RACK1-227	Known	Known	None	0.10000000149011612	None	None	None	None
1910de21-f96a-4aec-b591-a3acc462bd7e	ONT_GM12878_R1	hg38_SIRV	chr8	98045534	98041725	-	5	483	25256	87911	ENSG00000156482.10	ENST00000287038.7	RPL30	RPL30-201	Known	Known	None	0.4000000059604645	None	None	None	None
m54284U_191111_172039/59312773/ccs	PB_GM12878_R2	hg38_SIRV	chr2	175181708	175178161	-	5	682	8163	28579	ENSG00000154518.9	ENST00000284727.8	ATP5MC3	ATP5MC3-201	Known	Known	None	0.5	None	None	None	None
m54284U_191111_172039/164758789/ccs	PB_GM12878_R2	hg38_SIRV	chr3	172711095	172632636	-	5	2177	11875	43690	ENSG00000144959.9	ENST00000475381.5	NCEH1	NCEH1-204	Known	Known	None	0.5	None	None	None	None
808345cf-6b93-4f99-b789-09d40ca6ee4c	ONT_GM12878_R1	hg38_SIRV	chr17	75779765	75778020	-	4	1098	47686	169057	ENSG00000132475.10	ENST00000254810.8	H3F3B	H3F3B-201	Known	Known	None	0.10000000149011612	None	None	None	None
2e723681-f104-4c07-9446-5ac3e607e2b1	ONT_GM12878_R2	hg38_SIRV	chr8	98045533	98041725	-	5	482	25256	87911	ENSG00000156482.10	ENST00000287038.7	RPL30	RPL30-201	Known	Known	None	0.4000000059604645	None	None	None	None
m54284U_191110_105540/100796136/ccs	PB_GM12878_R1	hg38_SIRV	chr5	181243896	181236932	-	8	1095	17747	63546	ENSG00000204628.11	ENST00000512805.5	RACK1	RACK1-227	Known	Known	None	0.10000000149011612	None	None	None	None
709033f3-ce18-4efd-b0af-b4eee5de65d4	ONT_GM12878_R2	hg38_SIRV	chr1	92832099	92841871	+	8	916	2249	8256	ENSG00000122406.13	ENST00000644759.1	RPL5	RPL5-208	Known	Known	None	0.20000000298023224	None	None	None	None
m54284U_191110_105540/55576413/ccs	PB_GM12878_R1	hg38_SIRV	chr11	107815914	107791278	-	7	2299	33159	527465	ENSG00000110660.14	ENCODEHT000527465	SLC35F2	ENCODEHT000527465	Known	ISM	Suffix	0.6499999761581421	None	None	None	None
m54284U_191111_172039/17432927/ccs	PB_GM12878_R2	hg38_SIRV	chr19	48965310	48966878	+	4	869	51406	184683	ENSG00000087086.14	ENST00000331825.10	FTL	FTL-201	Known	Known	None	0.05000000074505806	None	None	None	None
1768af5c-18f2-4531-97c0-f6ffd3fded44	ONT_GM12878_R2	hg38_SIRV	chr8	98042775	98041725	-	2	251	25256	87907	ENSG00000156482.10	ENST00000521534.1	RPL30	RPL30-210	Known	Known	None	0.4000000059604645	None	None	None	None
e998169d-a1ba-48fd-a5e0-356bdde4a70d	ONT_GM12878_R1	hg38_SIRV	chr17	75779763	75778020	-	4	1103	47686	169057	ENSG00000132475.10	ENST00000254810.8	H3F3B	H3F3B-201	Known	Known	None	0.10000000149011612	None	None	None	None
m54284U_191111_172039/60295513/ccs	PB_GM12878_R2	hg38_SIRV	chr2	175181700	175178161	-	5	674	8163	28579	ENSG00000154518.9	ENST00000284727.8	ATP5MC3	ATP5MC3-201	Known	Known	None	0.5	None	None	None	None
m54284U_191110_105540/20578983/ccs	PB_GM12878_R1	hg38_SIRV	chr3	172711088	172632670	-	5	2136	11875	43690	ENSG00000144959.9	ENST00000475381.5	NCEH1	NCEH1-204	Known	Known	None	0.699999988079071	None	None	None	None
m54284U_191110_105540/100862399/ccs	PB_GM12878_R1	hg38_SIRV	chr5	181243901	181236932	-	8	1100	17747	63546	ENSG00000204628.11	ENST00000512805.5	RACK1	RACK1-227	Known	Known	None	0.10000000149011612	None	None	None	None
2addb692-bae2-469c-85c1-41bb249de6b7	ONT_GM12878_R1	hg38_SIRV	chr17	75778519	75778020	-	1	492	47686	169059	ENSG00000132475.10	ENST00000586518.1	H3F3B	H3F3B-203	Known	Known	None	0.10000000149011612	None	None	None	None
m54284U_191110_105540/55378900/ccs	PB_GM12878_R1	hg38_SIRV	chr1	92832100	92841918	+	8	962	2249	8256	ENSG00000122406.13	ENST00000644759.1	RPL5	RPL5-208	Known	Known	None	0.25	None	None	None	None
e83e829e-404b-461b-9376-d5ceaa4e71bc	ONT_GM12878_R2	hg38_SIRV	chr8	98045400	98041725	-	4	457	25256	87908	ENSG00000156482.10	ENST00000521291.5	RPL30	RPL30-209	Known	Known	None	0.4000000059604645	None	None	None	None
m54284U_191111_172039/98437816/ccs	PB_GM12878_R2	hg38_SIRV	chr11	107858808	107791276	-	8	2505	33159	114875	ENSG00000110660.14	ENST00000525815.5	SLC35F2	SLC35F2-204	Known	Known	None	0.6499999761581421	None	None	None	None
m54284U_191111_172039/17433076/ccs	PB_GM12878_R2	hg38_SIRV	chr19	48965310	48966877	+	4	868	51406	184683	ENSG00000087086.14	ENST00000331825.10	FTL	FTL-201	Known	Known	None	0.05000000074505806	None	None	None	None
701c3b1b-3b2f-4304-bff2-c9b0389cfb72	ONT_GM12878_R2	hg38_SIRV	chr8	98045530	98041725	-	5	479	25256	87911	ENSG00000156482.10	ENST00000287038.7	RPL30	RPL30-201	Known	Known	None	0.4000000059604645	None	None	None	None
m54284U_191110_105540/100927718/ccs	PB_GM12878_R1	hg38_SIRV	chr5	181243903	181236932	-	8	1102	17747	63546	ENSG00000204628.11	ENST00000512805.5	RACK1	RACK1-227	Known	Known	None	0.10000000149011612	None	None	None	None
m54284U_191111_172039/63113668/ccs	PB_GM12878_R2	hg38_SIRV	chr2	175181710	175178161	-	5	684	8163	28579	ENSG00000154518.9	ENST00000284727.8	ATP5MC3	ATP5MC3-201	Known	Known	None	0.5	None	None	None	None
m54284U_191111_172039/99222836/ccs	PB_GM12878_R2	hg38_SIRV	chr3	172711081	172632670	-	5	2129	11875	43690	ENSG00000144959.9	ENST00000475381.5	NCEH1	NCEH1-204	Known	Known	None	0.699999988079071	None	None	None	None
m54284U_191110_105540/60622409/ccs	PB_GM12878_R1	hg38_SIRV	chr1	92832100	92841919	+	8	963	2249	8256	ENSG00000122406.13	ENST00000644759.1	RPL5	RPL5-208	Known	Known	None	0.25	None	None	None	None
8695bd2d-5923-4abc-99d9-406fb5797f05	ONT_GM12878_R1	hg38_SIRV	chr17	75779127	75778020	-	3	933	47686	169063	ENSG00000132475.10	ENST00000587560.5	H3F3B	H3F3B-206	Known	Known	None	0.10000000149011612	None	None	None	None
dd6823e5-0952-4ea8-8343-68a92e1c0089	ONT_GM12878_R2	hg38_SIRV	chr8	98045529	98041725	-	5	421	25256	87909	ENSG00000156482.10	ENST00000396070.6	RPL30	RPL30-202	Known	Known	None	0.4000000059604645	None	None	None	None
m54284U_191111_172039/101712914/ccs	PB_GM12878_R2	hg38_SIRV	chr11	107858808	107791276	-	8	2505	33159	114875	ENSG00000110660.14	ENST00000525815.5	SLC35F2	SLC35F2-204	Known	Known	None	0.6499999761581421	None	None	None	None
m54284U_191110_105540/100992187/ccs	PB_GM12878_R1	hg38_SIRV	chr5	181243904	181236932	-	8	1103	17747	63546	ENSG00000204628.11	ENST00000512805.5	RACK1	RACK1-227	Known	Known	None	0.10000000149011612	None	None	None	None
3a5309b9-1a0a-48b5-bc3e-d5dbc93d8f91	ONT_GM12878_R2	hg38_SIRV	chr8	98045397	98041725	-	4	454	25256	87908	ENSG00000156482.10	ENST00000521291.5	RPL30	RPL30-209	Known	Known	None	0.4000000059604645	None	None	None	None
m54284U_191110_105540/81201077/ccs	PB_GM12878_R1	hg38_SIRV	chr1	92832100	92841917	+	8	961	2249	8256	ENSG00000122406.13	ENST00000644759.1	RPL5	RPL5-208	Known	Known	None	0.25	None	None	None	None
m54284U_191111_172039/17433990/ccs	PB_GM12878_R2	hg38_SIRV	chr19	48965310	48966878	+	4	869	51406	184683	ENSG00000087086.14	ENST00000331825.10	FTL	FTL-201	Known	Known	None	0.05000000074505806	None	None	None	None
27d668c6-d055-4b5f-bb73-4df9b1c2ca0e	ONT_GM12878_R1	hg38_SIRV	chr17	75779767	75778020	-	4	1107	47686	169057	ENSG00000132475.10	ENST00000254810.8	H3F3B	H3F3B-201	Known	Known	None	0.10000000149011612	None	None	None	None
m54284U_191110_105540/2949175/ccs	PB_GM12878_R1	hg38_SIRV	chr3	172711065	172632783	-	5	2000	11875	43690	ENSG00000144959.9	ENST00000475381.5	NCEH1	NCEH1-204	Known	Known	None	0.20000000298023224	None	None	None	None
m54284U_191111_172039/68681910/ccs	PB_GM12878_R2	hg38_SIRV	chr2	175181710	175178161	-	5	684	8163	28579	ENSG00000154518.9	ENST00000284727.8	ATP5MC3	ATP5MC3-201	Known	Known	None	0.5	None	None	None	None
71c2ca13-2adb-4eba-afb7-4cedf5a950fd	ONT_GM12878_R2	hg38_SIRV	chr8	98045395	98041725	-	4	452	25256	87908	ENSG00000156482.10	ENST00000521291.5	RPL30	RPL30-209	Known	Known	None	0.4000000059604645	None	None	None	None
2c4a2e61-a17c-44cc-999d-884ab8e98921	ONT_GM12878_R2	hg38_SIRV	chr17	75778291	75778020	-	1	265	47686	169059	ENSG00000132475.10	ENST00000586518.1	H3F3B	H3F3B-203	Known	Known	None	0.10000000149011612	None	None	None	None
m54284U_191111_172039/132711276/ccs	PB_GM12878_R2	hg38_SIRV	chr11	107858803	107791276	-	8	2500	33159	114875	ENSG00000110660.14	ENST00000525815.5	SLC35F2	SLC35F2-204	Known	Known	None	0.6499999761581421	None	None	None	None
m54284U_191110_105540/101909190/ccs	PB_GM12878_R1	hg38_SIRV	chr5	181243902	181236932	-	8	1101	17747	63546	ENSG00000204628.11	ENST00000512805.5	RACK1	RACK1-227	Known	Known	None	0.10000000149011612	None	None	None	None
0edef517-830d-4abb-8e51-9cff458c70de	ONT_GM12878_R2	hg38_SIRV	chr8	98045393	98041725	-	4	450	25256	87908	ENSG00000156482.10	ENST00000521291.5	RPL30	RPL30-209	Known	Known	None	0.4000000059604645	None	None	None	None
m54284U_191110_105540/117377230/ccs	PB_GM12878_R1	hg38_SIRV	chr1	92832100	92841913	+	8	957	2249	8256	ENSG00000122406.13	ENST00000644759.1	RPL5	RPL5-208	Known	Known	None	0.30000001192092896	None	None	None	None
m54284U_191111_172039/136317007/ccs	PB_GM12878_R2	hg38_SIRV	chr3	172711085	172632815	-	5	1988	11875	43690	ENSG00000144959.9	ENST00000475381.5	NCEH1	NCEH1-204	Known	Known	None	0.44999998807907104	None	None	None	None
m54284U_191111_172039/17434480/ccs	PB_GM12878_R2	hg38_SIRV	chr19	48965310	48966878	+	4	869	51406	184683	ENSG00000087086.14	ENST00000331825.10	FTL	FTL-201	Known	Known	None	0.05000000074505806	None	None	None	None
m54284U_191111_172039/81462484/ccs	PB_GM12878_R2	hg38_SIRV	chr2	175181452	175178161	-	4	615	8163	28581	ENSG00000154518.9	ENST00000392541.3	ATP5MC3	ATP5MC3-202	Known	Known	None	0.5	None	None	None	None
a33bdcfd-c018-4265-801d-18d141f11ddb	ONT_GM12878_R2	hg38_SIRV	chr8	98045400	98041725	-	4	457	25256	87908	ENSG00000156482.10	ENST00000521291.5	RPL30	RPL30-209	Known	Known	None	0.4000000059604645	None	None	None	None
m54284U_191110_105540/131496/ccs	PB_GM12878_R1	hg38_SIRV	chr17	75779776	75778021	-	4	1115	47686	169057	ENSG00000132475.10	ENST00000254810.8	H3F3B	H3F3B-201	Known	Known	None	0.15000000596046448	None	None	None	None
m54284U_191110_105540/101909836/ccs	PB_GM12878_R1	hg38_SIRV	chr5	181243908	181236932	-	8	1107	17747	63546	ENSG00000204628.11	ENST00000512805.5	RACK1	RACK1-227	Known	Known	None	0.10000000149011612	None	None	None	None
m54284U_191111_172039/142083147/ccs	PB_GM12878_R2	hg38_SIRV	chr11	107858802	107791276	-	8	2499	33159	114875	ENSG00000110660.14	ENST00000525815.5	SLC35F2	SLC35F2-204	Known	Known	None	0.6499999761581421	None	None	None	None
m54284U_191111_172039/14682701/ccs	PB_GM12878_R2	hg38_SIRV	chr1	92832096	92840629	+	7	798	2249	519734	ENSG00000122406.13	ENCODEHT000519734	RPL5	ENCODEHT000519734	Known	ISM	Prefix	0.44999998807907104	None	None	None	None
92d1629a-c5ab-45e3-b828-859ff0e965ed	ONT_GM12878_R2	hg38_SIRV	chr8	98045060	98041738	-	3	315	25256	527085	ENSG00000156482.10	ENCODEHT000527085	RPL30	ENCODEHT000527085	Known	ISM	Suffix	0.4000000059604645	None	None	None	None
m54284U_191110_105540/102762567/ccs	PB_GM12878_R1	hg38_SIRV	chr5	181243902	181236932	-	8	1101	17747	63546	ENSG00000204628.11	ENST00000512805.5	RACK1	RACK1-227	Known	Known	None	0.10000000149011612	None	None	None	None
m54284U_191110_105540/29753398/ccs	PB_GM12878_R1	hg38_SIRV	chr3	172711090	172633312	-	5	1496	11875	43690	ENSG00000144959.9	ENST00000475381.5	NCEH1	NCEH1-204	Known	Known	None	0.5	None	None	None	None
m54284U_191110_105540/3344828/ccs	PB_GM12878_R1	hg38_SIRV	chr17	75779066	75778021	-	3	877	47686	169063	ENSG00000132475.10	ENST00000587560.5	H3F3B	H3F3B-206	Known	Known	None	0.15000000596046448	None	None	None	None
m54284U_191111_172039/81527507/ccs	PB_GM12878_R2	hg38_SIRV	chr2	175181710	175178161	-	5	684	8163	28579	ENSG00000154518.9	ENST00000284727.8	ATP5MC3	ATP5MC3-201	Known	Known	None	0.5	None	None	None	None
d6e41dc2-bde3-43c4-86aa-1da9e4dc5e13	ONT_GM12878_R2	hg38_SIRV	chr8	98045538	98041725	-	5	474	25256	87911	ENSG00000156482.10	ENST00000287038.7	RPL30	RPL30-201	Known	Known	None	0.4000000059604645	None	None	None	None
m54284U_191111_172039/17499754/ccs	PB_GM12878_R2	hg38_SIRV	chr19	48965310	48966878	+	4	869	51406	184683	ENSG00000087086.14	ENST00000331825.10	FTL	FTL-201	Known	Known	None	0.05000000074505806	None	None	None	None
m54284U_191111_172039/21496520/ccs	PB_GM12878_R2	hg38_SIRV	chr1	92832100	92841923	+	8	967	2249	8256	ENSG00000122406.13	ENST00000644759.1	RPL5	RPL5-208	Known	Known	None	0.20000000298023224	None	None	None	None
m54284U_191110_105540/25037119/ccs	PB_GM12878_R1	hg38_SIRV	chr11	107858783	107791277	-	8	2479	33159	114875	ENSG00000110660.14	ENST00000525815.5	SLC35F2	SLC35F2-204	Known	Known	None	0.6499999761581421	None	None	None	None
3bbd53f8-73e8-431b-86d6-387e01b934d6	ONT_GM12878_R2	hg38_SIRV	chr8	98045533	98041725	-	5	482	25256	87911	ENSG00000156482.10	ENST00000287038.7	RPL30	RPL30-201	Known	Known	None	0.4000000059604645	None	None	None	None
m54284U_191110_105540/102894213/ccs	PB_GM12878_R1	hg38_SIRV	chr5	181243902	181236932	-	8	1101	17747	63546	ENSG00000204628.11	ENST00000512805.5	RACK1	RACK1-227	Known	Known	None	0.10000000149011612	None	None	None	None
m54284U_191110_105540/9307838/ccs	PB_GM12878_R1	hg38_SIRV	chr17	75779776	75778021	-	4	1115	47686	169057	ENSG00000132475.10	ENST00000254810.8	H3F3B	H3F3B-201	Known	Known	None	0.15000000596046448	None	None	None	None
m54284U_191110_105540/19005778/ccs	PB_GM12878_R1	hg38_SIRV	chr17	75779774	75778021	-	5	1023	47686	527586	ENSG00000132475.10	ENCODEHT000527586	H3F3B	ENCODEHT000527586	Known	NNC	None	0.15000000596046448	None	None	None	None
d826e704-a7f9-455b-a8b8-49e1255de43a	ONT_GM12878_R2	hg38_SIRV	chr8	98045535	98041725	-	5	478	25256	87911	ENSG00000156482.10	ENST00000287038.7	RPL30	RPL30-201	Known	Known	None	0.4000000059604645	None	None	None	None
m54284U_191111_172039/101321443/ccs	PB_GM12878_R2	hg38_SIRV	chr3	172711081	172633319	-	5	1480	11875	43690	ENSG00000144959.9	ENST00000475381.5	NCEH1	NCEH1-204	Known	Known	None	0.44999998807907104	None	None	None	None
m54284U_191111_172039/81528207/ccs	PB_GM12878_R2	hg38_SIRV	chr2	175181708	175178161	-	5	682	8163	28579	ENSG00000154518.9	ENST00000284727.8	ATP5MC3	ATP5MC3-201	Known	Known	None	0.5	None	None	None	None
m54284U_191111_172039/72092011/ccs	PB_GM12878_R2	hg38_SIRV	chr1	92832096	92840618	+	7	787	2249	519734	ENSG00000122406.13	ENCODEHT000519734	RPL5	ENCODEHT000519734	Known	ISM	Prefix	0.6499999761581421	None	None	None	None
m54284U_191111_172039/17500309/ccs	PB_GM12878_R2	hg38_SIRV	chr19	48965308	48966880	+	4	866	51406	523890	ENSG00000087086.14	ENCODEHT000523890	FTL	ENCODEHT000523890	Known	NNC	None	0.05000000074505806	None	None	None	None
m54284U_191110_105540/34341457/ccs	PB_GM12878_R1	hg38_SIRV	chr11	107858787	107791277	-	8	2483	33159	114875	ENSG00000110660.14	ENST00000525815.5	SLC35F2	SLC35F2-204	Known	Known	None	0.6499999761581421	None	None	None	None
m54284U_191110_105540/102957683/ccs	PB_GM12878_R1	hg38_SIRV	chr5	181243900	181236932	-	8	1099	17747	63546	ENSG00000204628.11	ENST00000512805.5	RACK1	RACK1-227	Known	Known	None	0.10000000149011612	None	None	None	None
89b5f65b-4013-417d-a465-e94f5d7a4f24	ONT_GM12878_R2	hg38_SIRV	chr8	98045533	98041725	-	5	482	25256	87911	ENSG00000156482.10	ENST00000287038.7	RPL30	RPL30-201	Known	Known	None	0.4000000059604645	None	None	None	None
m54284U_191111_172039/100992134/ccs	PB_GM12878_R2	hg38_SIRV	chr1	92832100	92841923	+	8	967	2249	8256	ENSG00000122406.13	ENST00000644759.1	RPL5	RPL5-208	Known	Known	None	0.20000000298023224	None	None	None	None
d18e6be3-f373-46b9-b89d-09a13405c93d	ONT_GM12878_R2	hg38_SIRV	chr8	98045541	98041725	-	5	490	25256	87911	ENSG00000156482.10	ENST00000287038.7	RPL30	RPL30-201	Known	Known	None	0.4000000059604645	None	None	None	None
m54284U_191110_105540/43909357/ccs	PB_GM12878_R1	hg38_SIRV	chr17	75779776	75778021	-	4	1115	47686	169057	ENSG00000132475.10	ENST00000254810.8	H3F3B	H3F3B-201	Known	Known	None	0.15000000596046448	None	None	None	None
m54284U_191111_172039/178062661/ccs	PB_GM12878_R2	hg38_SIRV	chr3	172711090	172633319	-	5	1489	11875	43690	ENSG00000144959.9	ENST00000475381.5	NCEH1	NCEH1-204	Known	Known	None	0.44999998807907104	None	None	None	None
m54284U_191111_172039/85722672/ccs	PB_GM12878_R2	hg38_SIRV	chr2	175181711	175178161	-	5	685	8163	28579	ENSG00000154518.9	ENST00000284727.8	ATP5MC3	ATP5MC3-201	Known	Known	None	0.5	None	None	None	None
m54284U_191110_105540/103023427/ccs	PB_GM12878_R1	hg38_SIRV	chr5	181243854	181236932	-	8	1053	17747	63546	ENSG00000204628.11	ENST00000512805.5	RACK1	RACK1-227	Known	Known	None	0.10000000149011612	None	None	None	None
m54284U_191110_105540/66977838/ccs	PB_GM12878_R1	hg38_SIRV	chr11	107858808	107791277	-	8	2504	33159	114875	ENSG00000110660.14	ENST00000525815.5	SLC35F2	SLC35F2-204	Known	Known	None	0.6499999761581421	None	None	None	None
m54284U_191111_172039/17564220/ccs	PB_GM12878_R2	hg38_SIRV	chr19	48965310	48966878	+	4	869	51406	184683	ENSG00000087086.14	ENST00000331825.10	FTL	FTL-201	Known	Known	None	0.05000000074505806	None	None	None	None
92eeca83-4497-44f1-a649-a53aacd4f7b7	ONT_GM12878_R2	hg38_SIRV	chr8	98045513	98041731	-	4	393	25256	527087	ENSG00000156482.10	ENCODEHT000527087	RPL30	ENCODEHT000527087	Known	ISM	Suffix	0.4000000059604645	None	None	None	None
m54284U_191111_172039/110037177/ccs	PB_GM12878_R2	hg38_SIRV	chr1	92832100	92841919	+	8	963	2249	8256	ENSG00000122406.13	ENST00000644759.1	RPL5	RPL5-208	Known	Known	None	0.25	None	None	None	None
m54284U_191110_105540/68420305/ccs	PB_GM12878_R1	hg38_SIRV	chr17	75779778	75778021	-	4	1117	47686	169057	ENSG00000132475.10	ENST00000254810.8	H3F3B	H3F3B-201	Known	Known	None	0.15000000596046448	None	None	None	None
6e0d9798-c080-41e4-a484-268a9412e945	ONT_GM12878_R2	hg38_SIRV	chr8	98045401	98041725	-	4	458	25256	87908	ENSG00000156482.10	ENST00000521291.5	RPL30	RPL30-209	Known	Known	None	0.4000000059604645	None	None	None	None
m54284U_191111_172039/147654462/ccs	PB_GM12878_R2	hg38_SIRV	chr3	172711022	172633320	-	5	1420	11875	43690	ENSG00000144959.9	ENST00000475381.5	NCEH1	NCEH1-204	Known	Known	None	0.44999998807907104	None	None	None	None
m54284U_191110_105540/103286566/ccs	PB_GM12878_R1	hg38_SIRV	chr5	181243901	181236932	-	8	1100	17747	63546	ENSG00000204628.11	ENST00000512805.5	RACK1	RACK1-227	Known	Known	None	0.10000000149011612	None	None	None	None
m54284U_191111_172039/94700993/ccs	PB_GM12878_R2	hg38_SIRV	chr2	175181708	175178161	-	5	682	8163	28579	ENSG00000154518.9	ENST00000284727.8	ATP5MC3	ATP5MC3-201	Known	Known	None	0.5	None	None	None	None
m54284U_191110_105540/141559792/ccs	PB_GM12878_R1	hg38_SIRV	chr3	172679591	172681727	+	1	2136	11876	43696	ENSG00000231384.1	ENST00000444110.1	AC007919.2	AC007919.2-201	Known	Known	None	0.8500000238418579	None	None	None	None
a95cd13f-43ce-4579-a657-1593b8979d77	ONT_GM12878_R2	hg38_SIRV	chr8	98045533	98041725	-	5	482	25256	87911	ENSG00000156482.10	ENST00000287038.7	RPL30	RPL30-201	Known	Known	None	0.4000000059604645	None	None	None	None
m54284U_191110_105540/85066648/ccs	PB_GM12878_R1	hg38_SIRV	chr11	107804936	107791270	-	3	1898	33159	527523	ENSG00000110660.14	ENCODEHT000527523	SLC35F2	ENCODEHT000527523	Known	ISM	Suffix	0.6499999761581421	None	None	None	None
m54284U_191111_172039/17565242/ccs	PB_GM12878_R2	hg38_SIRV	chr19	48965310	48966876	+	4	867	51406	184683	ENSG00000087086.14	ENST00000331825.10	FTL	FTL-201	Known	Known	None	0.05000000074505806	None	None	None	None
m54284U_191111_172039/114689781/ccs	PB_GM12878_R2	hg38_SIRV	chr1	92832100	92841919	+	8	963	2249	8256	ENSG00000122406.13	ENST00000644759.1	RPL5	RPL5-208	Known	Known	None	0.25	None	None	None	None
m54284U_191110_105540/5376794/ccs	PB_GM12878_R1	hg38_SIRV	chr3	172680242	172681727	+	1	1485	11876	43696	ENSG00000231384.1	ENST00000444110.1	AC007919.2	AC007919.2-201	Known	Known	None	0.8500000238418579	None	None	None	None
m54284U_191110_105540/96013009/ccs	PB_GM12878_R1	hg38_SIRV	chr17	75779776	75778021	-	4	1115	47686	169057	ENSG00000132475.10	ENST00000254810.8	H3F3B	H3F3B-201	Known	Known	None	0.15000000596046448	None	None	None	None
m54284U_191110_105540/103680196/ccs	PB_GM12878_R1	hg38_SIRV	chr5	181243906	181236932	-	8	1105	17747	63546	ENSG00000204628.11	ENST00000512805.5	RACK1	RACK1-227	Known	Known	None	0.10000000149011612	None	None	None	None
8ee0bbd9-243f-4f41-8d7a-97f5878e64ec	ONT_GM12878_R2	hg38_SIRV	chr8	98045533	98041725	-	5	482	25256	87911	ENSG00000156482.10	ENST00000287038.7	RPL30	RPL30-201	Known	Known	None	0.4000000059604645	None	None	None	None
m54284U_191111_172039/101451321/ccs	PB_GM12878_R2	hg38_SIRV	chr2	175181708	175178161	-	5	682	8163	28579	ENSG00000154518.9	ENST00000284727.8	ATP5MC3	ATP5MC3-201	Known	Known	None	0.5	None	None	None	None
m54284U_191111_172039/47843043/ccs	PB_GM12878_R2	hg38_SIRV	chr3	172692193	172693459	+	1	1267	108550	527587	ENCODEHG000108550	ENCODEHT000527587	ENCODEHG000108550	ENCODEHT000527587	Antisense	Antisense	None	0.75	None	None	None	None
m54284U_191111_172039/175113514/ccs	PB_GM12878_R2	hg38_SIRV	chr1	92832100	92841917	+	8	961	2249	8256	ENSG00000122406.13	ENST00000644759.1	RPL5	RPL5-208	Known	Known	None	0.25	None	None	None	None
1db0230c-bbe4-4368-88c3-169d53ddac3b	ONT_GM12878_R2	hg38_SIRV	chr8	98042776	98041725	-	2	258	25256	87907	ENSG00000156482.10	ENST00000521534.1	RPL30	RPL30-210	Known	Known	None	0.4000000059604645	None	None	None	None
m54284U_191110_105540/110823808/ccs	PB_GM12878_R1	hg38_SIRV	chr11	107858802	107791277	-	8	2498	33159	114875	ENSG00000110660.14	ENST00000525815.5	SLC35F2	SLC35F2-204	Known	Known	None	0.6499999761581421	None	None	None	None
m54284U_191110_105540/104136919/ccs	PB_GM12878_R1	hg38_SIRV	chr5	181243906	181236932	-	8	1105	17747	63546	ENSG00000204628.11	ENST00000512805.5	RACK1	RACK1-227	Known	Known	None	0.10000000149011612	None	None	None	None
m54284U_191111_172039/17565345/ccs	PB_GM12878_R2	hg38_SIRV	chr19	48965310	48966878	+	4	869	51406	184683	ENSG00000087086.14	ENST00000331825.10	FTL	FTL-201	Known	Known	None	0.05000000074505806	None	None	None	None
m54284U_191110_105540/96339116/ccs	PB_GM12878_R1	hg38_SIRV	chr17	75779776	75778021	-	4	1115	47686	169057	ENSG00000132475.10	ENST00000254810.8	H3F3B	H3F3B-201	Known	Known	None	0.15000000596046448	None	None	None	None
ce2049f8-70c5-44fb-9f8d-488e1fb02636	ONT_GM12878_R2	hg38_SIRV	chr8	98045533	98041725	-	5	425	25256	87909	ENSG00000156482.10	ENST00000396070.6	RPL30	RPL30-202	Known	Known	None	0.4000000059604645	None	None	None	None
m54284U_191111_172039/101583665/ccs	PB_GM12878_R2	hg38_SIRV	chr2	175181702	175178161	-	5	676	8163	28579	ENSG00000154518.9	ENST00000284727.8	ATP5MC3	ATP5MC3-201	Known	Known	None	0.5	None	None	None	None
m54284U_191110_105540/7144631/ccs	PB_GM12878_R1	hg38_SIRV	chr1	92832101	92841920	+	8	963	2249	8256	ENSG00000122406.13	ENST00000644759.1	RPL5	RPL5-208	Known	Known	None	0.20000000298023224	None	None	None	None
m54284U_191110_105540/104467003/ccs	PB_GM12878_R1	hg38_SIRV	chr5	181243904	181236932	-	8	1103	17747	63546	ENSG00000204628.11	ENST00000512805.5	RACK1	RACK1-227	Known	Known	None	0.10000000149011612	None	None	None	None
m54284U_191110_105540/112197901/ccs	PB_GM12878_R1	hg38_SIRV	chr3	172694149	172693224	-	1	927	11875	527588	ENSG00000144959.9	ENCODEHT000527588	NCEH1	ENCODEHT000527588	Known	Genomic	None	0.30000001192092896	None	None	None	None
da35074c-72f7-46aa-900d-6ee633a6e67b	ONT_GM12878_R2	hg38_SIRV	chr8	98045394	98041725	-	4	443	25256	87908	ENSG00000156482.10	ENST00000521291.5	RPL30	RPL30-209	Known	Known	None	0.4000000059604645	None	None	None	None
m54284U_191110_105540/98107971/ccs	PB_GM12878_R1	hg38_SIRV	chr17	75779774	75778021	-	4	1113	47686	169057	ENSG00000132475.10	ENST00000254810.8	H3F3B	H3F3B-201	Known	Known	None	0.15000000596046448	None	None	None	None
m54284U_191110_105540/126093065/ccs	PB_GM12878_R1	hg38_SIRV	chr11	107858808	107791277	-	8	2511	33159	114875	ENSG00000110660.14	ENST00000525815.5	SLC35F2	SLC35F2-204	Known	Known	None	0.6499999761581421	None	None	None	None
m54284U_191111_172039/17827548/ccs	PB_GM12878_R2	hg38_SIRV	chr19	48965310	48966880	+	4	871	51406	184683	ENSG00000087086.14	ENST00000331825.10	FTL	FTL-201	Known	Known	None	0.0	None	None	None	None
33d0b2d9-0319-4356-b6c0-568cdcc55545	ONT_GM12878_R2	hg38_SIRV	chr8	98045533	98041725	-	5	482	25256	87911	ENSG00000156482.10	ENST00000287038.7	RPL30	RPL30-201	Known	Known	None	0.4000000059604645	None	None	None	None
m54284U_191110_105540/104663263/ccs	PB_GM12878_R1	hg38_SIRV	chr5	181243909	181236932	-	8	1108	17747	63546	ENSG00000204628.11	ENST00000512805.5	RACK1	RACK1-227	Known	Known	None	0.10000000149011612	None	None	None	None
m54284U_191110_105540/48761466/ccs	PB_GM12878_R1	hg38_SIRV	chr1	92832097	92840617	+	7	785	2249	519734	ENSG00000122406.13	ENCODEHT000519734	RPL5	ENCODEHT000519734	Known	ISM	Prefix	0.699999988079071	None	None	None	None
m54284U_191110_105540/4327335/ccs	PB_GM12878_R1	hg38_SIRV	chr3	172698567	172697995	-	1	573	11875	527589	ENSG00000144959.9	ENCODEHT000527589	NCEH1	ENCODEHT000527589	Known	Genomic	None	1.0	None	None	None	None
m54284U_191111_172039/105906782/ccs	PB_GM12878_R2	hg38_SIRV	chr2	175181708	175178161	-	5	682	8163	28579	ENSG00000154518.9	ENST00000284727.8	ATP5MC3	ATP5MC3-201	Known	Known	None	0.5	None	None	None	None
m54284U_191110_105540/129237615/ccs	PB_GM12878_R1	hg38_SIRV	chr17	75779776	75778021	-	4	1115	47686	169057	ENSG00000132475.10	ENST00000254810.8	H3F3B	H3F3B-201	Known	Known	None	0.15000000596046448	None	None	None	None
8170b490-f89a-446a-bb21-8d79c3f351f2	ONT_GM12878_R2	hg38_SIRV	chr8	98045400	98041725	-	4	457	25256	87908	ENSG00000156482.10	ENST00000521291.5	RPL30	RPL30-209	Known	Known	None	0.4000000059604645	None	None	None	None
m54284U_191110_105540/134414854/ccs	PB_GM12878_R1	hg38_SIRV	chr11	107858808	107791277	-	8	2504	33159	114875	ENSG00000110660.14	ENST00000525815.5	SLC35F2	SLC35F2-204	Known	Known	None	0.6499999761581421	None	None	None	None
m54284U_191110_105540/78448184/ccs	PB_GM12878_R1	hg38_SIRV	chr3	172699220	172697995	-	1	1226	11875	527589	ENSG00000144959.9	ENCODEHT000527589	NCEH1	ENCODEHT000527589	Known	Genomic	None	1.0	None	None	None	None
m54284U_191110_105540/105318657/ccs	PB_GM12878_R1	hg38_SIRV	chr5	181243908	181236932	-	8	1107	17747	63546	ENSG00000204628.11	ENST00000512805.5	RACK1	RACK1-227	Known	Known	None	0.10000000149011612	None	None	None	None
aff43673-1ace-4c67-a6a4-40ca15ea0d2c	ONT_GM12878_R2	hg38_SIRV	chr8	98045533	98041725	-	5	482	25256	87911	ENSG00000156482.10	ENST00000287038.7	RPL30	RPL30-201	Known	Known	None	0.4000000059604645	None	None	None	None
m54284U_191111_172039/18088395/ccs	PB_GM12878_R2	hg38_SIRV	chr19	48965310	48966878	+	4	869	51406	184683	ENSG00000087086.14	ENST00000331825.10	FTL	FTL-201	Known	Known	None	0.05000000074505806	None	None	None	None
m54284U_191110_105540/50661969/ccs	PB_GM12878_R1	hg38_SIRV	chr1	92832101	92841918	+	8	961	2249	8256	ENSG00000122406.13	ENST00000644759.1	RPL5	RPL5-208	Known	Known	None	0.25	None	None	None	None
m54284U_191110_105540/132514128/ccs	PB_GM12878_R1	hg38_SIRV	chr17	75779774	75778021	-	4	1113	47686	169057	ENSG00000132475.10	ENST00000254810.8	H3F3B	H3F3B-201	Known	Known	None	0.15000000596046448	None	None	None	None
m54284U_191111_172039/110821466/ccs	PB_GM12878_R2	hg38_SIRV	chr2	175181702	175178161	-	5	676	8163	28579	ENSG00000154518.9	ENST00000284727.8	ATP5MC3	ATP5MC3-201	Known	Known	None	0.5	None	None	None	None
m54284U_191111_172039/21495872/ccs	PB_GM12878_R2	hg38_SIRV	chr3	172705190	172706010	+	1	821	108551	527590	ENCODEHG000108551	ENCODEHT000527590	ENCODEHG000108551	ENCODEHT000527590	Antisense	Antisense	None	1.0	None	None	None	None
f8810b83-d954-41b7-961f-518eb4a6ed95	ONT_GM12878_R2	hg38_SIRV	chr8	98045376	98041725	-	4	433	25256	87908	ENSG00000156482.10	ENST00000521291.5	RPL30	RPL30-209	Known	Known	None	0.4000000059604645	None	None	None	None
m54284U_191110_105540/146604589/ccs	PB_GM12878_R1	hg38_SIRV	chr11	107815914	107791279	-	7	2298	33159	527465	ENSG00000110660.14	ENCODEHT000527465	SLC35F2	ENCODEHT000527465	Known	ISM	Suffix	0.6499999761581421	None	None	None	None
m54284U_191110_105540/105384763/ccs	PB_GM12878_R1	hg38_SIRV	chr5	181243902	181236932	-	8	1101	17747	63546	ENSG00000204628.11	ENST00000512805.5	RACK1	RACK1-227	Known	Known	None	0.10000000149011612	None	None	None	None
m54284U_191110_105540/77596608/ccs	PB_GM12878_R1	hg38_SIRV	chr1	92832097	92840603	+	7	771	2249	519734	ENSG00000122406.13	ENCODEHT000519734	RPL5	ENCODEHT000519734	Known	ISM	Prefix	0.6000000238418579	None	None	None	None
27d70a67-959d-41c5-8f4d-b9f9833db110	ONT_GM12878_R2	hg38_SIRV	chr8	98045532	98041725	-	5	481	25256	87911	ENSG00000156482.10	ENST00000287038.7	RPL30	RPL30-201	Known	Known	None	0.4000000059604645	None	None	None	None
m54284U_191111_172039/18286429/ccs	PB_GM12878_R2	hg38_SIRV	chr19	48965310	48966878	+	4	869	51406	184683	ENSG00000087086.14	ENST00000331825.10	FTL	FTL-201	Known	Known	None	0.05000000074505806	None	None	None	None
m54284U_191110_105540/135726638/ccs	PB_GM12878_R1	hg38_SIRV	chr17	75779778	75778021	-	4	1117	47686	169057	ENSG00000132475.10	ENST00000254810.8	H3F3B	H3F3B-201	Known	Known	None	0.15000000596046448	None	None	None	None
m54284U_191111_172039/170395384/ccs	PB_GM12878_R2	hg38_SIRV	chr3	172750362	172749860	-	1	503	108552	527591	ENCODEHG000108552	ENCODEHT000527591	ENCODEHG000108552	ENCODEHT000527591	Intergenic	Intergenic	None	0.44999998807907104	None	None	None	None
m54284U_191111_172039/119603954/ccs	PB_GM12878_R2	hg38_SIRV	chr2	175181708	175178161	-	5	682	8163	28579	ENSG00000154518.9	ENST00000284727.8	ATP5MC3	ATP5MC3-201	Known	Known	None	0.5	None	None	None	None
cddd6489-98d0-429b-879a-cb8c969de6f8	ONT_GM12878_R2	hg38_SIRV	chr8	98045111	98041738	-	3	350	25256	527085	ENSG00000156482.10	ENCODEHT000527085	RPL30	ENCODEHT000527085	Known	ISM	Suffix	0.4000000059604645	None	None	None	None
m54284U_191110_105540/105843015/ccs	PB_GM12878_R1	hg38_SIRV	chr5	181243907	181236932	-	8	1106	17747	63546	ENSG00000204628.11	ENST00000512805.5	RACK1	RACK1-227	Known	Known	None	0.10000000149011612	None	None	None	None
m54284U_191110_105540/158336516/ccs	PB_GM12878_R1	hg38_SIRV	chr11	107858783	107791277	-	8	2479	33159	114875	ENSG00000110660.14	ENST00000525815.5	SLC35F2	SLC35F2-204	Known	Known	None	0.6499999761581421	None	None	None	None
m54284U_191110_105540/99289494/ccs	PB_GM12878_R1	hg38_SIRV	chr1	92832097	92840606	+	7	774	2249	519734	ENSG00000122406.13	ENCODEHT000519734	RPL5	ENCODEHT000519734	Known	ISM	Prefix	0.6499999761581421	None	None	None	None
8d54f8d7-c3f4-420e-89ef-914b26a61b10	ONT_GM12878_R2	hg38_SIRV	chr8	98045400	98041725	-	4	457	25256	87908	ENSG00000156482.10	ENST00000521291.5	RPL30	RPL30-209	Known	Known	None	0.4000000059604645	None	None	None	None
m54284U_191110_105540/158532806/ccs	PB_GM12878_R1	hg38_SIRV	chr17	75779776	75778021	-	4	1051	47686	169057	ENSG00000132475.10	ENST00000254810.8	H3F3B	H3F3B-201	Known	Known	None	0.15000000596046448	None	None	None	None
m54284U_191111_172039/50987008/ccs	PB_GM12878_R2	hg38_SIRV	chr3	172750664	172807860	+	21	2459	11878	527592	ENSG00000114346.13	ENCODEHT000527592	ECT2	ENCODEHT000527592	Known	ISM	Prefix	0.6000000238418579	None	None	None	None
m54284U_191111_172039/18286891/ccs	PB_GM12878_R2	hg38_SIRV	chr19	48965310	48966876	+	4	867	51406	184683	ENSG00000087086.14	ENST00000331825.10	FTL	FTL-201	Known	Known	None	0.05000000074505806	None	None	None	None
m54284U_191110_105540/106169332/ccs	PB_GM12878_R1	hg38_SIRV	chr5	181243904	181236932	-	8	1103	17747	63546	ENSG00000204628.11	ENST00000512805.5	RACK1	RACK1-227	Known	Known	None	0.10000000149011612	None	None	None	None
m54284U_191111_172039/75432252/ccs	PB_GM12878_R2	hg38_SIRV	chr3	172750682	172829237	+	24	3363	11878	527593	ENSG00000114346.13	ENCODEHT000527593	ECT2	ENCODEHT000527593	Known	NNC	None	0.6499999761581421	None	None	None	None
m54284U_191111_172039/124256783/ccs	PB_GM12878_R2	hg38_SIRV	chr2	175181708	175178161	-	5	682	8163	28579	ENSG00000154518.9	ENST00000284727.8	ATP5MC3	ATP5MC3-201	Known	Known	None	0.5	None	None	None	None
45e77827-6ad4-4252-93da-7285f0ecb252	ONT_GM12878_R2	hg38_SIRV	chr8	98045532	98041725	-	5	481	25256	87911	ENSG00000156482.10	ENST00000287038.7	RPL30	RPL30-201	Known	Known	None	0.4000000059604645	None	None	None	None
m54284U_191110_105540/175572588/ccs	PB_GM12878_R1	hg38_SIRV	chr11	107858787	107791277	-	8	2483	33159	114875	ENSG00000110660.14	ENST00000525815.5	SLC35F2	SLC35F2-204	Known	Known	None	0.6499999761581421	None	None	None	None
m54284U_191110_105540/115148010/ccs	PB_GM12878_R1	hg38_SIRV	chr1	92832101	92841917	+	8	960	2249	8256	ENSG00000122406.13	ENST00000644759.1	RPL5	RPL5-208	Known	Known	None	0.25	None	None	None	None
m54284U_191110_105540/161088818/ccs	PB_GM12878_R1	hg38_SIRV	chr17	75779776	75778021	-	4	1115	47686	169057	ENSG00000132475.10	ENST00000254810.8	H3F3B	H3F3B-201	Known	Known	None	0.15000000596046448	None	None	None	None
134a4259-381e-4062-911d-b48813b73c61	ONT_GM12878_R2	hg38_SIRV	chr8	98045533	98041725	-	5	482	25256	87911	ENSG00000156482.10	ENST00000287038.7	RPL30	RPL30-201	Known	Known	None	0.4000000059604645	None	None	None	None
m54284U_191110_105540/106302232/ccs	PB_GM12878_R1	hg38_SIRV	chr5	181243906	181236932	-	8	1105	17747	63546	ENSG00000204628.11	ENST00000512805.5	RACK1	RACK1-227	Known	Known	None	0.10000000149011612	None	None	None	None
m54284U_191110_105540/135790824/ccs	PB_GM12878_R1	hg38_SIRV	chr3	172750683	172821183	+	24	3802	11878	43698	ENSG00000114346.13	ENST00000232458.9	ECT2	ECT2-201	Known	Known	None	0.20000000298023224	None	None	None	None
e730d10f-fb6f-4e18-9dea-a31b66955c60	ONT_GM12878_R2	hg38_SIRV	chr8	98045533	98041725	-	5	482	25256	87911	ENSG00000156482.10	ENST00000287038.7	RPL30	RPL30-201	Known	Known	None	0.4000000059604645	None	None	None	None
m54284U_191111_172039/124453166/ccs	PB_GM12878_R2	hg38_SIRV	chr2	175181708	175178161	-	5	682	8163	28579	ENSG00000154518.9	ENST00000284727.8	ATP5MC3	ATP5MC3-201	Known	Known	None	0.5	None	None	None	None
m54284U_191111_172039/18287431/ccs	PB_GM12878_R2	hg38_SIRV	chr19	48965310	48966876	+	4	867	51406	184683	ENSG00000087086.14	ENST00000331825.10	FTL	FTL-201	Known	Known	None	0.05000000074505806	None	None	None	None
m54284U_191110_105540/140707933/ccs	PB_GM12878_R1	hg38_SIRV	chr1	92832101	92841919	+	8	962	2249	8256	ENSG00000122406.13	ENST00000644759.1	RPL5	RPL5-208	Known	Known	None	0.25	None	None	None	None
m54284U_191110_105540/176816178/ccs	PB_GM12878_R1	hg38_SIRV	chr11	107858786	107791277	-	8	2482	33159	114875	ENSG00000110660.14	ENST00000525815.5	SLC35F2	SLC35F2-204	Known	Known	None	0.6499999761581421	None	None	None	None
m54284U_191110_105540/170787687/ccs	PB_GM12878_R1	hg38_SIRV	chr17	75779776	75778021	-	3	1201	47686	169067	ENSG00000132475.10	ENST00000587171.1	H3F3B	H3F3B-205	Known	Known	None	0.15000000596046448	None	None	None	None
m54284U_191110_105540/106694605/ccs	PB_GM12878_R1	hg38_SIRV	chr5	181243896	181236932	-	8	1095	17747	63546	ENSG00000204628.11	ENST00000512805.5	RACK1	RACK1-227	Known	Known	None	0.10000000149011612	None	None	None	None
4eb61756-c31a-4111-9183-c256f4e6a69b	ONT_GM12878_R2	hg38_SIRV	chr8	98045533	98041725	-	5	482	25256	87911	ENSG00000156482.10	ENST00000287038.7	RPL30	RPL30-201	Known	Known	None	0.4000000059604645	None	None	None	None
m54284U_191110_105540/31393588/ccs	PB_GM12878_R1	hg38_SIRV	chr3	172750687	172762525	+	8	968	11878	527594	ENSG00000114346.13	ENCODEHT000527594	ECT2	ENCODEHT000527594	Known	ISM	Prefix	0.550000011920929	None	None	None	None
m54284U_191110_105540/155911439/ccs	PB_GM12878_R1	hg38_SIRV	chr1	92832101	92841923	+	8	966	2249	8256	ENSG00000122406.13	ENST00000644759.1	RPL5	RPL5-208	Known	Known	None	0.20000000298023224	None	None	None	None
m54284U_191111_172039/134742443/ccs	PB_GM12878_R2	hg38_SIRV	chr2	175181708	175178161	-	5	682	8163	28579	ENSG00000154518.9	ENST00000284727.8	ATP5MC3	ATP5MC3-201	Known	Known	None	0.5	None	None	None	None
m54284U_191111_172039/18547480/ccs	PB_GM12878_R2	hg38_SIRV	chr19	48965310	48966878	+	4	869	51406	184683	ENSG00000087086.14	ENST00000331825.10	FTL	FTL-201	Known	Known	None	0.05000000074505806	None	None	None	None
m54284U_191111_172039/24447179/ccs	PB_GM12878_R2	hg38_SIRV	chr11	107815914	107791279	-	7	2298	33159	527465	ENSG00000110660.14	ENCODEHT000527465	SLC35F2	ENCODEHT000527465	Known	ISM	Suffix	0.6499999761581421	None	None	None	None
8a6c90ef-d36d-4fdd-bf68-9625951cd012	ONT_GM12878_R2	hg38_SIRV	chr8	98042699	98041725	-	2	181	25256	87907	ENSG00000156482.10	ENST00000521534.1	RPL30	RPL30-210	Known	Known	None	0.4000000059604645	None	None	None	None
m54284U_191110_105540/107874021/ccs	PB_GM12878_R1	hg38_SIRV	chr5	181243901	181236932	-	8	1100	17747	63546	ENSG00000204628.11	ENST00000512805.5	RACK1	RACK1-227	Known	Known	None	0.10000000149011612	None	None	None	None
m54284U_191110_105540/175637867/ccs	PB_GM12878_R1	hg38_SIRV	chr17	75779776	75778021	-	4	1115	47686	169057	ENSG00000132475.10	ENST00000254810.8	H3F3B	H3F3B-201	Known	Known	None	0.15000000596046448	None	None	None	None
m54284U_191111_172039/109053701/ccs	PB_GM12878_R2	hg38_SIRV	chr3	172750690	172815689	+	22	2583	11878	527595	ENSG00000114346.13	ENCODEHT000527595	ECT2	ENCODEHT000527595	Known	ISM	Prefix	0.699999988079071	None	None	None	None
m54284U_191111_172039/12780933/ccs	PB_GM12878_R2	hg38_SIRV	chr1	92832101	92841923	+	8	966	2249	8256	ENSG00000122406.13	ENST00000644759.1	RPL5	RPL5-208	Known	Known	None	0.20000000298023224	None	None	None	None
3635fcd3-83d1-40a7-bf2f-6cf4aabaac18	ONT_GM12878_R2	hg38_SIRV	chr8	98045532	98041725	-	5	481	25256	87911	ENSG00000156482.10	ENST00000287038.7	RPL30	RPL30-201	Known	Known	None	0.4000000059604645	None	None	None	None
m54284U_191110_105540/108462513/ccs	PB_GM12878_R1	hg38_SIRV	chr5	181243906	181236932	-	8	1105	17747	63546	ENSG00000204628.11	ENST00000512805.5	RACK1	RACK1-227	Known	Known	None	0.10000000149011612	None	None	None	None
m54284U_191111_172039/147196241/ccs	PB_GM12878_R2	hg38_SIRV	chr2	175181709	175178161	-	5	683	8163	28579	ENSG00000154518.9	ENST00000284727.8	ATP5MC3	ATP5MC3-201	Known	Known	None	0.5	None	None	None	None
m54284U_191111_172039/3475800/ccs	PB_GM12878_R2	hg38_SIRV	chr17	75779776	75778021	-	4	1115	47686	169057	ENSG00000132475.10	ENST00000254810.8	H3F3B	H3F3B-201	Known	Known	None	0.15000000596046448	None	None	None	None
ddf71eda-f047-4e86-b20d-11dbbfc9a1f9	ONT_GM12878_R2	hg38_SIRV	chr8	98045520	98041731	-	4	394	25256	527087	ENSG00000156482.10	ENCODEHT000527087	RPL30	ENCODEHT000527087	Known	ISM	Suffix	0.4000000059604645	None	None	None	None
m54284U_191111_172039/27985835/ccs	PB_GM12878_R2	hg38_SIRV	chr3	172750691	172783909	+	15	1824	11878	527596	ENSG00000114346.13	ENCODEHT000527596	ECT2	ENCODEHT000527596	Known	ISM	Prefix	0.20000000298023224	None	None	None	None
m54284U_191111_172039/18548983/ccs	PB_GM12878_R2	hg38_SIRV	chr19	48965310	48966877	+	4	868	51406	184683	ENSG00000087086.14	ENST00000331825.10	FTL	FTL-201	Known	Known	None	0.05000000074505806	None	None	None	None
m54284U_191111_172039/39060921/ccs	PB_GM12878_R2	hg38_SIRV	chr11	107805555	107791276	-	4	1805	33159	527474	ENSG00000110660.14	ENCODEHT000527474	SLC35F2	ENCODEHT000527474	Known	ISM	Suffix	0.6499999761581421	None	None	None	None
m54284U_191111_172039/35194785/ccs	PB_GM12878_R2	hg38_SIRV	chr1	92832101	92841913	+	8	956	2249	8256	ENSG00000122406.13	ENST00000644759.1	RPL5	RPL5-208	Known	Known	None	0.30000001192092896	None	None	None	None
m54284U_191110_105540/108987160/ccs	PB_GM12878_R1	hg38_SIRV	chr5	181243904	181236932	-	8	1103	17747	63546	ENSG00000204628.11	ENST00000512805.5	RACK1	RACK1-227	Known	Known	None	0.10000000149011612	None	None	None	None
7a5848e3-c445-4bb6-9645-82da8bb868a9	ONT_GM12878_R2	hg38_SIRV	chr8	98045557	98041725	-	5	506	25256	87911	ENSG00000156482.10	ENST00000287038.7	RPL30	RPL30-201	Known	Known	None	0.4000000059604645	None	None	None	None
m54284U_191111_172039/3605131/ccs	PB_GM12878_R2	hg38_SIRV	chr17	75779767	75778021	-	4	1082	47686	169057	ENSG00000132475.10	ENST00000254810.8	H3F3B	H3F3B-201	Known	Known	None	0.15000000596046448	None	None	None	None
m54284U_191111_172039/150668469/ccs	PB_GM12878_R2	hg38_SIRV	chr2	175181708	175178161	-	5	682	8163	28579	ENSG00000154518.9	ENST00000284727.8	ATP5MC3	ATP5MC3-201	Known	Known	None	0.5	None	None	None	None
m54284U_191110_105540/85919978/ccs	PB_GM12878_R1	hg38_SIRV	chr3	172750695	172820672	+	24	3272	11878	43698	ENSG00000114346.13	ENST00000232458.9	ECT2	ECT2-201	Known	Known	None	0.44999998807907104	None	None	None	None
8902d042-065a-444c-ab4f-6d0dacb406bc	ONT_GM12878_R2	hg38_SIRV	chr8	98045400	98041725	-	4	457	25256	87908	ENSG00000156482.10	ENST00000521291.5	RPL30	RPL30-209	Known	Known	None	0.4000000059604645	None	None	None	None
m54284U_191111_172039/43385225/ccs	PB_GM12878_R2	hg38_SIRV	chr1	92832101	92841918	+	8	961	2249	8256	ENSG00000122406.13	ENST00000644759.1	RPL5	RPL5-208	Known	Known	None	0.25	None	None	None	None
m54284U_191111_172039/57870990/ccs	PB_GM12878_R2	hg38_SIRV	chr11	107858790	107791277	-	7	2310	33159	114877	ENSG00000110660.14	ENST00000533664.1	SLC35F2	SLC35F2-206	Known	Known	None	0.6499999761581421	None	None	None	None
m54284U_191111_172039/18614158/ccs	PB_GM12878_R2	hg38_SIRV	chr19	48965310	48966878	+	4	869	51406	184683	ENSG00000087086.14	ENST00000331825.10	FTL	FTL-201	Known	Known	None	0.05000000074505806	None	None	None	None
m54284U_191110_105540/109052151/ccs	PB_GM12878_R1	hg38_SIRV	chr5	181243906	181236932	-	8	1105	17747	63546	ENSG00000204628.11	ENST00000512805.5	RACK1	RACK1-227	Known	Known	None	0.10000000149011612	None	None	None	None
173bd83e-9d08-461b-9385-ec86683fa467	ONT_GM12878_R2	hg38_SIRV	chr8	98045400	98041725	-	4	457	25256	87908	ENSG00000156482.10	ENST00000521291.5	RPL30	RPL30-209	Known	Known	None	0.4000000059604645	None	None	None	None
m54284U_191111_172039/7472391/ccs	PB_GM12878_R2	hg38_SIRV	chr17	75779776	75778021	-	4	1115	47686	169057	ENSG00000132475.10	ENST00000254810.8	H3F3B	H3F3B-201	Known	Known	None	0.15000000596046448	None	None	None	None
m54284U_191111_172039/15205071/ccs	PB_GM12878_R2	hg38_SIRV	chr3	172750699	172783872	+	15	1692	11878	527597	ENSG00000114346.13	ENCODEHT000527597	ECT2	ENCODEHT000527597	Known	NIC	None	0.6000000238418579	None	None	None	None
m54284U_191111_172039/57279340/ccs	PB_GM12878_R2	hg38_SIRV	chr1	92832101	92841913	+	8	956	2249	8256	ENSG00000122406.13	ENST00000644759.1	RPL5	RPL5-208	Known	Known	None	0.30000001192092896	None	None	None	None
m54284U_191111_172039/151978171/ccs	PB_GM12878_R2	hg38_SIRV	chr2	175181709	175178161	-	5	683	8163	28579	ENSG00000154518.9	ENST00000284727.8	ATP5MC3	ATP5MC3-201	Known	Known	None	0.5	None	None	None	None
25221146-90b7-410d-8186-edc082140609	ONT_GM12878_R2	hg38_SIRV	chr8	98045533	98041725	-	5	482	25256	87911	ENSG00000156482.10	ENST00000287038.7	RPL30	RPL30-201	Known	Known	None	0.4000000059604645	None	None	None	None
m54284U_191110_105540/109642076/ccs	PB_GM12878_R1	hg38_SIRV	chr5	181243904	181236932	-	8	1103	17747	63546	ENSG00000204628.11	ENST00000512805.5	RACK1	RACK1-227	Known	Known	None	0.10000000149011612	None	None	None	None
m54284U_191111_172039/62260263/ccs	PB_GM12878_R2	hg38_SIRV	chr11	107858808	107791277	-	8	2504	33159	114875	ENSG00000110660.14	ENST00000525815.5	SLC35F2	SLC35F2-204	Known	Known	None	0.6499999761581421	None	None	None	None
m54284U_191111_172039/18614578/ccs	PB_GM12878_R2	hg38_SIRV	chr19	48965310	48966877	+	4	868	51406	184683	ENSG00000087086.14	ENST00000331825.10	FTL	FTL-201	Known	Known	None	0.05000000074505806	None	None	None	None
017ae068-cdb8-483f-b73e-74494120bef3	ONT_GM12878_R2	hg38_SIRV	chr8	98045533	98041725	-	5	482	25256	87911	ENSG00000156482.10	ENST00000287038.7	RPL30	RPL30-201	Known	Known	None	0.4000000059604645	None	None	None	None
m54284U_191111_172039/12976826/ccs	PB_GM12878_R2	hg38_SIRV	chr17	75779776	75778021	-	4	1115	47686	169057	ENSG00000132475.10	ENST00000254810.8	H3F3B	H3F3B-201	Known	Known	None	0.15000000596046448	None	None	None	None
m54284U_191111_172039/81265669/ccs	PB_GM12878_R2	hg38_SIRV	chr3	172750699	172786540	+	18	2284	11878	527598	ENSG00000114346.13	ENCODEHT000527598	ECT2	ENCODEHT000527598	Known	ISM	Prefix	0.4000000059604645	None	None	None	None
m54284U_191111_172039/89063787/ccs	PB_GM12878_R2	hg38_SIRV	chr1	92832101	92841919	+	8	962	2249	8256	ENSG00000122406.13	ENST00000644759.1	RPL5	RPL5-208	Known	Known	None	0.25	None	None	None	None
m54284U_191110_105540/109840376/ccs	PB_GM12878_R1	hg38_SIRV	chr5	181243906	181236932	-	8	1105	17747	63546	ENSG00000204628.11	ENST00000512805.5	RACK1	RACK1-227	Known	Known	None	0.10000000149011612	None	None	None	None
m54284U_191111_172039/154470657/ccs	PB_GM12878_R2	hg38_SIRV	chr2	175181708	175178161	-	5	682	8163	28579	ENSG00000154518.9	ENST00000284727.8	ATP5MC3	ATP5MC3-201	Known	Known	None	0.5	None	None	None	None
94d0b05f-cc53-4df0-9162-3f45bee32146	ONT_GM12878_R2	hg38_SIRV	chr8	98042741	98041725	-	2	223	25256	87907	ENSG00000156482.10	ENST00000521534.1	RPL30	RPL30-210	Known	Known	None	0.4000000059604645	None	None	None	None
m54284U_191111_172039/69731516/ccs	PB_GM12878_R2	hg38_SIRV	chr11	107815914	107791279	-	7	2298	33159	527465	ENSG00000110660.14	ENCODEHT000527465	SLC35F2	ENCODEHT000527465	Known	ISM	Suffix	0.6499999761581421	None	None	None	None
m54284U_191111_172039/28836787/ccs	PB_GM12878_R2	hg38_SIRV	chr17	75779776	75778021	-	4	1115	47686	169057	ENSG00000132475.10	ENST00000254810.8	H3F3B	H3F3B-201	Known	Known	None	0.15000000596046448	None	None	None	None
4e59dcbc-7ead-41dd-97ab-c1c6f8b85472	ONT_GM12878_R2	hg38_SIRV	chr8	98045533	98041725	-	5	482	25256	87911	ENSG00000156482.10	ENST00000287038.7	RPL30	RPL30-201	Known	Known	None	0.4000000059604645	None	None	None	None
m54284U_191111_172039/66979628/ccs	PB_GM12878_R2	hg38_SIRV	chr3	172750699	172762545	+	8	953	11878	527594	ENSG00000114346.13	ENCODEHT000527594	ECT2	ENCODEHT000527594	Known	ISM	Prefix	0.5	None	None	None	None
m54284U_191111_172039/18614741/ccs	PB_GM12878_R2	hg38_SIRV	chr19	48965310	48966878	+	4	869	51406	184683	ENSG00000087086.14	ENST00000331825.10	FTL	FTL-201	Known	Known	None	0.05000000074505806	None	None	None	None
m54284U_191111_172039/98305263/ccs	PB_GM12878_R2	hg38_SIRV	chr1	92832101	92841919	+	8	962	2249	8256	ENSG00000122406.13	ENST00000644759.1	RPL5	RPL5-208	Known	Known	None	0.25	None	None	None	None
m54284U_191110_105540/110233726/ccs	PB_GM12878_R1	hg38_SIRV	chr5	181243906	181236932	-	8	1105	17747	63546	ENSG00000204628.11	ENST00000512805.5	RACK1	RACK1-227	Known	Known	None	0.10000000149011612	None	None	None	None
c09f43ac-5182-47c9-ba80-4d721fc7ac30	ONT_GM12878_R2	hg38_SIRV	chr8	98045533	98041725	-	5	482	25256	87911	ENSG00000156482.10	ENST00000287038.7	RPL30	RPL30-201	Known	Known	None	0.4000000059604645	None	None	None	None
m54284U_191111_172039/161221082/ccs	PB_GM12878_R2	hg38_SIRV	chr2	175181721	175178161	-	5	695	8163	28579	ENSG00000154518.9	ENST00000284727.8	ATP5MC3	ATP5MC3-201	Known	Known	None	0.5	None	None	None	None
m54284U_191111_172039/70649479/ccs	PB_GM12878_R2	hg38_SIRV	chr11	107858798	107791277	-	8	2487	33159	114875	ENSG00000110660.14	ENST00000525815.5	SLC35F2	SLC35F2-204	Known	Known	None	0.6499999761581421	None	None	None	None
m54284U_191111_172039/30081155/ccs	PB_GM12878_R2	hg38_SIRV	chr17	75779775	75778021	-	4	1114	47686	169057	ENSG00000132475.10	ENST00000254810.8	H3F3B	H3F3B-201	Known	Known	None	0.15000000596046448	None	None	None	None
m54284U_191110_105540/110431048/ccs	PB_GM12878_R1	hg38_SIRV	chr5	181243906	181236932	-	8	1105	17747	63546	ENSG00000204628.11	ENST00000512805.5	RACK1	RACK1-227	Known	Known	None	0.10000000149011612	None	None	None	None
m54284U_191111_172039/144114851/ccs	PB_GM12878_R2	hg38_SIRV	chr1	92832101	92841919	+	8	962	2249	8256	ENSG00000122406.13	ENST00000644759.1	RPL5	RPL5-208	Known	Known	None	0.25	None	None	None	None
3cb117a3-94e6-4c58-9b4f-82063ff7ca27	ONT_GM12878_R2	hg38_SIRV	chr8	98045533	98041725	-	5	482	25256	87911	ENSG00000156482.10	ENST00000287038.7	RPL30	RPL30-201	Known	Known	None	0.4000000059604645	None	None	None	None
m54284U_191110_105540/142673606/ccs	PB_GM12878_R1	hg38_SIRV	chr3	172750703	172759110	+	4	2309	11878	527599	ENSG00000114346.13	ENCODEHT000527599	ECT2	ENCODEHT000527599	Known	NIC	None	0.550000011920929	None	None	None	None
m54284U_191111_172039/18678170/ccs	PB_GM12878_R2	hg38_SIRV	chr19	48965310	48966872	+	4	863	51406	184683	ENSG00000087086.14	ENST00000331825.10	FTL	FTL-201	Known	Known	None	0.10000000149011612	None	None	None	None
532918ab-fd98-4682-a991-2040e79b2655	ONT_GM12878_R2	hg38_SIRV	chr8	98045531	98041725	-	5	480	25256	87911	ENSG00000156482.10	ENST00000287038.7	RPL30	RPL30-201	Known	Known	None	0.4000000059604645	None	None	None	None
m54284U_191111_172039/74516296/ccs	PB_GM12878_R2	hg38_SIRV	chr11	107858785	107791277	-	8	2481	33159	114875	ENSG00000110660.14	ENST00000525815.5	SLC35F2	SLC35F2-204	Known	Known	None	0.6499999761581421	None	None	None	None
m54284U_191111_172039/162005728/ccs	PB_GM12878_R2	hg38_SIRV	chr2	175181708	175178161	-	5	682	8163	28579	ENSG00000154518.9	ENST00000284727.8	ATP5MC3	ATP5MC3-201	Known	Known	None	0.5	None	None	None	None
m54284U_191111_172039/30671551/ccs	PB_GM12878_R2	hg38_SIRV	chr17	75779776	75778021	-	4	1115	47686	169057	ENSG00000132475.10	ENST00000254810.8	H3F3B	H3F3B-201	Known	Known	None	0.15000000596046448	None	None	None	None
m54284U_191110_105540/111020118/ccs	PB_GM12878_R1	hg38_SIRV	chr5	181243906	181236932	-	8	1105	17747	63546	ENSG00000204628.11	ENST00000512805.5	RACK1	RACK1-227	Known	Known	None	0.10000000149011612	None	None	None	None
m54284U_191110_105540/174522561/ccs	PB_GM12878_R1	hg38_SIRV	chr1	92832102	92841918	+	8	960	2249	8256	ENSG00000122406.13	ENST00000644759.1	RPL5	RPL5-208	Known	Known	None	0.25	None	None	None	None
m54284U_191110_105540/41222623/ccs	PB_GM12878_R1	hg38_SIRV	chr3	172750722	172808499	+	21	3059	11878	527592	ENSG00000114346.13	ENCODEHT000527592	ECT2	ENCODEHT000527592	Known	ISM	Prefix	0.550000011920929	None	None	None	None
343c23ae-601e-4476-841e-76df93e46561	ONT_GM12878_R2	hg38_SIRV	chr8	98045533	98041725	-	5	474	25256	87911	ENSG00000156482.10	ENST00000287038.7	RPL30	RPL30-201	Known	Known	None	0.4000000059604645	None	None	None	None
b19ed7fa-f85b-4255-8215-3744be658960	ONT_GM12878_R2	hg38_SIRV	chr8	98045394	98041725	-	4	434	25256	87908	ENSG00000156482.10	ENST00000521291.5	RPL30	RPL30-209	Known	Known	None	0.4000000059604645	None	None	None	None
m54284U_191111_172039/18680095/ccs	PB_GM12878_R2	hg38_SIRV	chr19	48965310	48966878	+	4	869	51406	184683	ENSG00000087086.14	ENST00000331825.10	FTL	FTL-201	Known	Known	None	0.05000000074505806	None	None	None	None
m54284U_191110_105540/111084390/ccs	PB_GM12878_R1	hg38_SIRV	chr5	181243905	181236932	-	8	1104	17747	63546	ENSG00000204628.11	ENST00000512805.5	RACK1	RACK1-227	Known	Known	None	0.10000000149011612	None	None	None	None
m54284U_191111_172039/97648826/ccs	PB_GM12878_R2	hg38_SIRV	chr11	107858808	107791277	-	8	2504	33159	114875	ENSG00000110660.14	ENST00000525815.5	SLC35F2	SLC35F2-204	Known	Known	None	0.6499999761581421	None	None	None	None
m54284U_191111_172039/42141905/ccs	PB_GM12878_R2	hg38_SIRV	chr17	75779776	75778021	-	4	1115	47686	169057	ENSG00000132475.10	ENST00000254810.8	H3F3B	H3F3B-201	Known	Known	None	0.15000000596046448	None	None	None	None
m54284U_191110_105540/139724838/ccs	PB_GM12878_R1	hg38_SIRV	chr3	172750708	172821473	+	24	4060	11878	43698	ENSG00000114346.13	ENST00000232458.9	ECT2	ECT2-201	Known	Known	None	0.25	None	None	None	None
m54284U_191111_172039/173016258/ccs	PB_GM12878_R2	hg38_SIRV	chr2	175181708	175178161	-	5	682	8163	28579	ENSG00000154518.9	ENST00000284727.8	ATP5MC3	ATP5MC3-201	Known	Known	None	0.5	None	None	None	None
m54284U_191111_172039/96929167/ccs	PB_GM12878_R2	hg38_SIRV	chr1	92832102	92841919	+	8	961	2249	8256	ENSG00000122406.13	ENST00000644759.1	RPL5	RPL5-208	Known	Known	None	0.25	None	None	None	None
dcb45367-aaa7-44a7-ba59-9a3d9911f42e	ONT_GM12878_R2	hg38_SIRV	chr8	98045400	98041725	-	4	457	25256	87908	ENSG00000156482.10	ENST00000521291.5	RPL30	RPL30-209	Known	Known	None	0.4000000059604645	None	None	None	None
m54284U_191110_105540/111609832/ccs	PB_GM12878_R1	hg38_SIRV	chr5	181243905	181236932	-	8	1104	17747	63546	ENSG00000204628.11	ENST00000512805.5	RACK1	RACK1-227	Known	Known	None	0.10000000149011612	None	None	None	None
m54284U_191110_105540/34932312/ccs	PB_GM12878_R1	hg38_SIRV	chr3	172750733	172807924	+	21	2401	11878	527592	ENSG00000114346.13	ENCODEHT000527592	ECT2	ENCODEHT000527592	Known	ISM	Prefix	0.6000000238418579	None	None	None	None
c7be99d7-54b5-4045-86de-77de2dc8b365	ONT_GM12878_R2	hg38_SIRV	chr8	98045531	98041725	-	5	480	25256	87911	ENSG00000156482.10	ENST00000287038.7	RPL30	RPL30-201	Known	Known	None	0.4000000059604645	None	None	None	None
m54284U_191111_172039/44631429/ccs	PB_GM12878_R2	hg38_SIRV	chr17	75779776	75778021	-	4	1115	47686	169057	ENSG00000132475.10	ENST00000254810.8	H3F3B	H3F3B-201	Known	Known	None	0.15000000596046448	None	None	None	None
86842f44-73c7-4335-9459-01eca8e27098	ONT_GM12878_R2	hg38_SIRV	chr1	92832102	92841869	+	8	911	2249	8256	ENSG00000122406.13	ENST00000644759.1	RPL5	RPL5-208	Known	Known	None	0.25	None	None	None	None
m54284U_191111_172039/124586496/ccs	PB_GM12878_R2	hg38_SIRV	chr11	107815914	107791279	-	7	2298	33159	527465	ENSG00000110660.14	ENCODEHT000527465	SLC35F2	ENCODEHT000527465	Known	ISM	Suffix	0.6499999761581421	None	None	None	None
m54284U_191111_172039/18874846/ccs	PB_GM12878_R2	hg38_SIRV	chr19	48965310	48966877	+	4	868	51406	184683	ENSG00000087086.14	ENST00000331825.10	FTL	FTL-201	Known	Known	None	0.05000000074505806	None	None	None	None
m54284U_191111_172039/173343390/ccs	PB_GM12878_R2	hg38_SIRV	chr2	175181710	175178161	-	5	684	8163	28579	ENSG00000154518.9	ENST00000284727.8	ATP5MC3	ATP5MC3-201	Known	Known	None	0.5	None	None	None	None
4cddd141-5642-4599-a405-2450a1fac7e5	ONT_GM12878_R2	hg38_SIRV	chr8	98045529	98041725	-	5	478	25256	87911	ENSG00000156482.10	ENST00000287038.7	RPL30	RPL30-201	Known	Known	None	0.4000000059604645	None	None	None	None
m54284U_191110_105540/29688103/ccs	PB_GM12878_R1	hg38_SIRV	chr3	172750716	172821183	+	24	3762	11878	43698	ENSG00000114346.13	ENST00000232458.9	ECT2	ECT2-201	Known	Known	None	0.20000000298023224	None	None	None	None
m54284U_191110_105540/112066684/ccs	PB_GM12878_R1	hg38_SIRV	chr5	181243904	181236932	-	8	1103	17747	63546	ENSG00000204628.11	ENST00000512805.5	RACK1	RACK1-227	Known	Known	None	0.10000000149011612	None	None	None	None
ec91ff0d-b508-45ee-9f34-66f7c6587591	ONT_GM12878_R2	hg38_SIRV	chr1	92832102	92841919	+	8	961	2249	8256	ENSG00000122406.13	ENST00000644759.1	RPL5	RPL5-208	Known	Known	None	0.25	None	None	None	None
m54284U_191111_172039/46727992/ccs	PB_GM12878_R2	hg38_SIRV	chr17	75779778	75778021	-	4	1117	47686	169057	ENSG00000132475.10	ENST00000254810.8	H3F3B	H3F3B-201	Known	Known	None	0.15000000596046448	None	None	None	None
bef7ae28-ccfe-4d98-b0da-67d1b4608c89	ONT_GM12878_R2	hg38_SIRV	chr8	98045400	98041725	-	4	457	25256	87908	ENSG00000156482.10	ENST00000521291.5	RPL30	RPL30-209	Known	Known	None	0.4000000059604645	None	None	None	None
m54284U_191111_172039/134154698/ccs	PB_GM12878_R2	hg38_SIRV	chr11	107858808	107791277	-	8	2504	33159	114875	ENSG00000110660.14	ENST00000525815.5	SLC35F2	SLC35F2-204	Known	Known	None	0.6499999761581421	None	None	None	None
m54284U_191111_172039/19006661/ccs	PB_GM12878_R2	hg38_SIRV	chr19	48965310	48966876	+	4	867	51406	184683	ENSG00000087086.14	ENST00000331825.10	FTL	FTL-201	Known	Known	None	0.05000000074505806	None	None	None	None
m54284U_191111_172039/174393184/ccs	PB_GM12878_R2	hg38_SIRV	chr2	175181710	175178161	-	5	684	8163	28579	ENSG00000154518.9	ENST00000284727.8	ATP5MC3	ATP5MC3-201	Known	Known	None	0.5	None	None	None	None
m54284U_191110_105540/112658090/ccs	PB_GM12878_R1	hg38_SIRV	chr3	172750718	172815711	+	22	2550	11878	527595	ENSG00000114346.13	ENCODEHT000527595	ECT2	ENCODEHT000527595	Known	ISM	Prefix	0.699999988079071	None	None	None	None
df41558f-d06b-4602-a729-b80657542e32	ONT_GM12878_R2	hg38_SIRV	chr8	98045533	98041725	-	5	482	25256	87911	ENSG00000156482.10	ENST00000287038.7	RPL30	RPL30-201	Known	Known	None	0.4000000059604645	None	None	None	None
m54284U_191110_105540/112331043/ccs	PB_GM12878_R1	hg38_SIRV	chr5	181243904	181236932	-	8	1103	17747	63546	ENSG00000204628.11	ENST00000512805.5	RACK1	RACK1-227	Known	Known	None	0.10000000149011612	None	None	None	None
4c40d37a-87ea-43fe-bfcc-49d9d70f94a9	ONT_GM12878_R2	hg38_SIRV	chr1	92832102	92841928	+	8	970	2249	8256	ENSG00000122406.13	ENST00000644759.1	RPL5	RPL5-208	Known	Known	None	0.15000000596046448	None	None	None	None
m54284U_191111_172039/53610154/ccs	PB_GM12878_R2	hg38_SIRV	chr17	75779774	75778021	-	4	1113	47686	169057	ENSG00000132475.10	ENST00000254810.8	H3F3B	H3F3B-201	Known	Known	None	0.15000000596046448	None	None	None	None
197ef165-d4bf-44ea-a9f9-7eb431eb430f	ONT_GM12878_R2	hg38_SIRV	chr8	98045394	98041725	-	4	442	25256	87908	ENSG00000156482.10	ENST00000521291.5	RPL30	RPL30-209	Known	Known	None	0.4000000059604645	None	None	None	None
m54284U_191110_105540/39257774/ccs	PB_GM12878_R1	hg38_SIRV	chr3	172750724	172821473	+	24	4044	11878	43698	ENSG00000114346.13	ENST00000232458.9	ECT2	ECT2-201	Known	Known	None	0.25	None	None	None	None
m54284U_191111_172039/162793683/ccs	PB_GM12878_R2	hg38_SIRV	chr11	107858808	107791277	-	8	2504	33159	114875	ENSG00000110660.14	ENST00000525815.5	SLC35F2	SLC35F2-204	Known	Known	None	0.6499999761581421	None	None	None	None
m54284U_191110_105540/112855295/ccs	PB_GM12878_R1	hg38_SIRV	chr5	181243904	181236932	-	8	1103	17747	63546	ENSG00000204628.11	ENST00000512805.5	RACK1	RACK1-227	Known	Known	None	0.10000000149011612	None	None	None	None
m54284U_191111_172039/178193167/ccs	PB_GM12878_R2	hg38_SIRV	chr2	175181708	175178161	-	5	682	8163	28579	ENSG00000154518.9	ENST00000284727.8	ATP5MC3	ATP5MC3-201	Known	Known	None	0.5	None	None	None	None
m54284U_191111_172039/19007068/ccs	PB_GM12878_R2	hg38_SIRV	chr19	48965310	48966878	+	4	869	51406	184683	ENSG00000087086.14	ENST00000331825.10	FTL	FTL-201	Known	Known	None	0.05000000074505806	None	None	None	None
06732cf5-f65a-4ea3-b083-f72ba222cc75	ONT_GM12878_R2	hg38_SIRV	chr8	98045400	98041725	-	4	457	25256	87908	ENSG00000156482.10	ENST00000521291.5	RPL30	RPL30-209	Known	Known	None	0.4000000059604645	None	None	None	None
67f165ae-5b59-4ea5-b061-3eb92ff70be2	ONT_GM12878_R1	hg38_SIRV	chr1	92832103	92841899	+	8	940	2249	8256	ENSG00000122406.13	ENST00000644759.1	RPL5	RPL5-208	Known	Known	None	0.5	None	None	None	None
m54284U_191111_172039/64029519/ccs	PB_GM12878_R2	hg38_SIRV	chr17	75779774	75778021	-	4	1113	47686	169057	ENSG00000132475.10	ENST00000254810.8	H3F3B	H3F3B-201	Known	Known	None	0.15000000596046448	None	None	None	None
m54284U_191110_105540/44893695/ccs	PB_GM12878_R1	hg38_SIRV	chr3	172750724	172829267	+	25	3643	11878	527600	ENSG00000114346.13	ENCODEHT000527600	ECT2	ENCODEHT000527600	Known	NIC	None	0.4000000059604645	None	None	None	None
5aad910e-42f8-4224-b596-13b517efbada	ONT_GM12878_R2	hg38_SIRV	chr8	98045400	98041725	-	4	457	25256	87908	ENSG00000156482.10	ENST00000521291.5	RPL30	RPL30-209	Known	Known	None	0.4000000059604645	None	None	None	None
m54284U_191110_105540/112984127/ccs	PB_GM12878_R1	hg38_SIRV	chr5	181243906	181236932	-	8	1105	17747	63546	ENSG00000204628.11	ENST00000512805.5	RACK1	RACK1-227	Known	Known	None	0.10000000149011612	None	None	None	None
m54284U_191110_105540/63898142/ccs	PB_GM12878_R1	hg38_SIRV	chr11	107858787	107791278	-	8	2482	33159	114875	ENSG00000110660.14	ENST00000525815.5	SLC35F2	SLC35F2-204	Known	Known	None	0.699999988079071	None	None	None	None
m54284U_191111_172039/178783550/ccs	PB_GM12878_R2	hg38_SIRV	chr2	175181700	175178161	-	5	674	8163	28579	ENSG00000154518.9	ENST00000284727.8	ATP5MC3	ATP5MC3-201	Known	Known	None	0.5	None	None	None	None
df2cb097-ea50-4602-ba6e-e81853f87bb3	ONT_GM12878_R2	hg38_SIRV	chr8	98045533	98041725	-	5	425	25256	87909	ENSG00000156482.10	ENST00000396070.6	RPL30	RPL30-202	Known	Known	None	0.4000000059604645	None	None	None	None
m54284U_191111_172039/11994108/ccs	PB_GM12878_R2	hg38_SIRV	chr3	172750724	172821467	+	24	4038	11878	43698	ENSG00000114346.13	ENST00000232458.9	ECT2	ECT2-201	Known	Known	None	0.25	None	None	None	None
0f183b63-c868-44de-b0aa-19e00380d944	ONT_GM12878_R1	hg38_SIRV	chr1	92832103	92841918	+	8	959	2249	8256	ENSG00000122406.13	ENST00000644759.1	RPL5	RPL5-208	Known	Known	None	0.25	None	None	None	None
m54284U_191111_172039/72812010/ccs	PB_GM12878_R2	hg38_SIRV	chr17	75779774	75778021	-	4	1113	47686	169057	ENSG00000132475.10	ENST00000254810.8	H3F3B	H3F3B-201	Known	Known	None	0.15000000596046448	None	None	None	None
m54284U_191111_172039/19007849/ccs	PB_GM12878_R2	hg38_SIRV	chr19	48965310	48966877	+	4	868	51406	184683	ENSG00000087086.14	ENST00000331825.10	FTL	FTL-201	Known	Known	None	0.05000000074505806	None	None	None	None
m54284U_191110_105540/113313844/ccs	PB_GM12878_R1	hg38_SIRV	chr5	181243906	181236932	-	8	1105	17747	63546	ENSG00000204628.11	ENST00000512805.5	RACK1	RACK1-227	Known	Known	None	0.10000000149011612	None	None	None	None
df5e4519-b9c0-4080-8b22-ee50739c70fb	ONT_GM12878_R2	hg38_SIRV	chr8	98045533	98041725	-	5	482	25256	87911	ENSG00000156482.10	ENST00000287038.7	RPL30	RPL30-201	Known	Known	None	0.4000000059604645	None	None	None	None
m54284U_191111_172039/51183704/ccs	PB_GM12878_R2	hg38_SIRV	chr11	107858808	107791278	-	8	2503	33159	114875	ENSG00000110660.14	ENST00000525815.5	SLC35F2	SLC35F2-204	Known	Known	None	0.699999988079071	None	None	None	None
m54284U_191111_172039/70583669/ccs	PB_GM12878_R2	hg38_SIRV	chr3	172750742	172807923	+	21	2398	11878	527592	ENSG00000114346.13	ENCODEHT000527592	ECT2	ENCODEHT000527592	Known	ISM	Prefix	0.550000011920929	None	None	None	None
c9966597-e18f-4f6d-89f5-9859db0436a9	ONT_GM12878_R2	hg38_SIRV	chr8	98045533	98041725	-	5	482	25256	87911	ENSG00000156482.10	ENST00000287038.7	RPL30	RPL30-201	Known	Known	None	0.4000000059604645	None	None	None	None
m54284U_191111_172039/76548335/ccs	PB_GM12878_R2	hg38_SIRV	chr17	75779776	75778021	-	4	1115	47686	169057	ENSG00000132475.10	ENST00000254810.8	H3F3B	H3F3B-201	Known	Known	None	0.15000000596046448	None	None	None	None
f2aadeac-f864-47aa-8521-eb7062b71f17	ONT_GM12878_R1	hg38_SIRV	chr2	175181682	175178161	-	5	656	8163	28579	ENSG00000154518.9	ENST00000284727.8	ATP5MC3	ATP5MC3-201	Known	Known	None	0.5	None	None	None	None
e2656245-801a-4602-b6ec-bc90becea3a3	ONT_GM12878_R1	hg38_SIRV	chr1	92832104	92841900	+	8	940	2249	8256	ENSG00000122406.13	ENST00000644759.1	RPL5	RPL5-208	Known	Known	None	0.5	None	None	None	None
m54284U_191110_105540/113379085/ccs	PB_GM12878_R1	hg38_SIRV	chr5	181243902	181236932	-	8	1101	17747	63546	ENSG00000204628.11	ENST00000512805.5	RACK1	RACK1-227	Known	Known	None	0.10000000149011612	None	None	None	None
m54284U_191111_172039/19071911/ccs	PB_GM12878_R2	hg38_SIRV	chr19	48965310	48966876	+	4	867	51406	184683	ENSG00000087086.14	ENST00000331825.10	FTL	FTL-201	Known	Known	None	0.05000000074505806	None	None	None	None
4b6ad034-189b-4db4-af8f-63161247bcdd	ONT_GM12878_R2	hg38_SIRV	chr8	98045533	98041725	-	5	482	25256	87911	ENSG00000156482.10	ENST00000287038.7	RPL30	RPL30-201	Known	Known	None	0.4000000059604645	None	None	None	None
m54284U_191111_172039/74516081/ccs	PB_GM12878_R2	hg38_SIRV	chr3	172750724	172816793	+	24	2997	11878	527601	ENSG00000114346.13	ENCODEHT000527601	ECT2	ENCODEHT000527601	Known	ISM	Prefix	0.3499999940395355	None	None	None	None
m54284U_191111_172039/78252864/ccs	PB_GM12878_R2	hg38_SIRV	chr11	107815915	107791280	-	7	2298	33159	527465	ENSG00000110660.14	ENCODEHT000527465	SLC35F2	ENCODEHT000527465	Known	ISM	Suffix	0.699999988079071	None	None	None	None
m54284U_191111_172039/88736006/ccs	PB_GM12878_R2	hg38_SIRV	chr17	75779774	75778021	-	4	1113	47686	169057	ENSG00000132475.10	ENST00000254810.8	H3F3B	H3F3B-201	Known	Known	None	0.15000000596046448	None	None	None	None
ceaec037-7369-4d05-9cf3-9eba50f9277f	ONT_GM12878_R1	hg38_SIRV	chr1	92832105	92841918	+	8	957	2249	8256	ENSG00000122406.13	ENST00000644759.1	RPL5	RPL5-208	Known	Known	None	0.25	None	None	None	None
34f6e441-f7f7-471a-8951-fa704c8521b1	ONT_GM12878_R2	hg38_SIRV	chr8	98045533	98041725	-	5	482	25256	87911	ENSG00000156482.10	ENST00000287038.7	RPL30	RPL30-201	Known	Known	None	0.4000000059604645	None	None	None	None
m54284U_191110_105540/113575382/ccs	PB_GM12878_R1	hg38_SIRV	chr5	181243904	181236932	-	8	1103	17747	63546	ENSG00000204628.11	ENST00000512805.5	RACK1	RACK1-227	Known	Known	None	0.10000000149011612	None	None	None	None
c7bbeae7-5882-447e-ac0b-1f1c75384f8f	ONT_GM12878_R1	hg38_SIRV	chr2	175181699	175178161	-	5	673	8163	28579	ENSG00000154518.9	ENST00000284727.8	ATP5MC3	ATP5MC3-201	Known	Known	None	0.5	None	None	None	None
m54284U_191111_172039/92931324/ccs	PB_GM12878_R2	hg38_SIRV	chr3	172750719	172815706	+	22	2544	11878	527595	ENSG00000114346.13	ENCODEHT000527595	ECT2	ENCODEHT000527595	Known	ISM	Prefix	0.550000011920929	None	None	None	None
826e5942-ea2e-4d79-babf-2c3b972edad3	ONT_GM12878_R2	hg38_SIRV	chr8	98045531	98041725	-	5	480	25256	87911	ENSG00000156482.10	ENST00000287038.7	RPL30	RPL30-201	Known	Known	None	0.4000000059604645	None	None	None	None
m54284U_191111_172039/19137699/ccs	PB_GM12878_R2	hg38_SIRV	chr19	48965310	48966878	+	4	869	51406	184683	ENSG00000087086.14	ENST00000331825.10	FTL	FTL-201	Known	Known	None	0.05000000074505806	None	None	None	None
m54284U_191111_172039/91881885/ccs	PB_GM12878_R2	hg38_SIRV	chr17	75779776	75778021	-	4	1115	47686	169057	ENSG00000132475.10	ENST00000254810.8	H3F3B	H3F3B-201	Known	Known	None	0.15000000596046448	None	None	None	None
m54284U_191111_172039/163971879/ccs	PB_GM12878_R2	hg38_SIRV	chr11	107858873	107791278	-	8	2568	33159	114875	ENSG00000110660.14	ENST00000525815.5	SLC35F2	SLC35F2-204	Known	Known	None	0.699999988079071	None	None	None	None
85e45580-1287-4255-8e91-445456f9e0b1	ONT_GM12878_R2	hg38_SIRV	chr1	92832105	92841921	+	8	960	2249	8256	ENSG00000122406.13	ENST00000644759.1	RPL5	RPL5-208	Known	Known	None	0.15000000596046448	None	None	None	None
m54284U_191110_105540/113770824/ccs	PB_GM12878_R1	hg38_SIRV	chr5	181243897	181236932	-	8	1096	17747	63546	ENSG00000204628.11	ENST00000512805.5	RACK1	RACK1-227	Known	Known	None	0.10000000149011612	None	None	None	None
5a00df9f-6691-48e9-bd7b-0317aac292d1	ONT_GM12878_R1	hg38_SIRV	chr1	92832326	92841907	+	8	968	2249	527602	ENSG00000122406.13	ENCODEHT000527602	RPL5	ENCODEHT000527602	Known	NNC	None	0.3499999940395355	None	None	None	None
eda28670-204c-4e98-9105-97e09b334843	ONT_GM12878_R2	hg38_SIRV	chr8	98042699	98041725	-	2	181	25256	87907	ENSG00000156482.10	ENST00000521534.1	RPL30	RPL30-210	Known	Known	None	0.4000000059604645	None	None	None	None
dc655c68-744b-4e0a-8c76-bce7abeefa50	ONT_GM12878_R1	hg38_SIRV	chr2	175181687	175178161	-	5	661	8163	28579	ENSG00000154518.9	ENST00000284727.8	ATP5MC3	ATP5MC3-201	Known	Known	None	0.5	None	None	None	None
m54284U_191111_172039/154273851/ccs	PB_GM12878_R2	hg38_SIRV	chr3	172750742	172807924	+	21	2399	11878	527592	ENSG00000114346.13	ENCODEHT000527592	ECT2	ENCODEHT000527592	Known	ISM	Prefix	0.6000000238418579	None	None	None	None
b7bdce33-659e-4a5c-a015-5d20052a92a8	ONT_GM12878_R2	hg38_SIRV	chr8	98045400	98041725	-	4	457	25256	87908	ENSG00000156482.10	ENST00000521291.5	RPL30	RPL30-209	Known	Known	None	0.4000000059604645	None	None	None	None
m54284U_191110_105540/114166335/ccs	PB_GM12878_R1	hg38_SIRV	chr5	181243902	181236932	-	8	1101	17747	63546	ENSG00000204628.11	ENST00000512805.5	RACK1	RACK1-227	Known	Known	None	0.10000000149011612	None	None	None	None
m54284U_191111_172039/19202464/ccs	PB_GM12878_R2	hg38_SIRV	chr19	48965310	48966878	+	4	869	51406	184683	ENSG00000087086.14	ENST00000331825.10	FTL	FTL-201	Known	Known	None	0.05000000074505806	None	None	None	None
m54284U_191111_172039/102367783/ccs	PB_GM12878_R2	hg38_SIRV	chr17	75779778	75778021	-	4	1117	47686	169057	ENSG00000132475.10	ENST00000254810.8	H3F3B	H3F3B-201	Known	Known	None	0.15000000596046448	None	None	None	None
m54284U_191110_105540/105120214/ccs	PB_GM12878_R1	hg38_SIRV	chr11	107815914	107791281	-	7	2296	33159	527465	ENSG00000110660.14	ENCODEHT000527465	SLC35F2	ENCODEHT000527465	Known	ISM	Suffix	0.6499999761581421	None	None	None	None
m54284U_191110_105540/155650263/ccs	PB_GM12878_R1	hg38_SIRV	chr1	92832371	92841919	+	7	1963	2249	527603	ENSG00000122406.13	ENCODEHT000527603	RPL5	ENCODEHT000527603	Known	ISM	Suffix	0.25	None	None	None	None
m54284U_191110_105540/157221791/ccs	PB_GM12878_R1	hg38_SIRV	chr3	172750730	172783917	+	15	1703	11878	527597	ENSG00000114346.13	ENCODEHT000527597	ECT2	ENCODEHT000527597	Known	NIC	None	0.20000000298023224	None	None	None	None
80402a6b-3787-489a-88ec-082f6f267d40	ONT_GM12878_R2	hg38_SIRV	chr8	98045533	98041725	-	5	482	25256	87911	ENSG00000156482.10	ENST00000287038.7	RPL30	RPL30-201	Known	Known	None	0.4000000059604645	None	None	None	None
cd601657-4b8c-43d7-9709-d0ea15b983a1	ONT_GM12878_R1	hg38_SIRV	chr2	175181698	175178161	-	5	672	8163	28579	ENSG00000154518.9	ENST00000284727.8	ATP5MC3	ATP5MC3-201	Known	Known	None	0.5	None	None	None	None
m54284U_191110_105540/114624562/ccs	PB_GM12878_R1	hg38_SIRV	chr5	181243872	181236932	-	8	1071	17747	63546	ENSG00000204628.11	ENST00000512805.5	RACK1	RACK1-227	Known	Known	None	0.10000000149011612	None	None	None	None
df31d890-4bce-4a7c-a04d-b4e3e21d4532	ONT_GM12878_R2	hg38_SIRV	chr8	98045165	98041738	-	3	404	25256	527085	ENSG00000156482.10	ENCODEHT000527085	RPL30	ENCODEHT000527085	Known	ISM	Suffix	0.4000000059604645	None	None	None	None
m54284U_191111_172039/117178384/ccs	PB_GM12878_R2	hg38_SIRV	chr17	75779778	75778021	-	4	1117	47686	169057	ENSG00000132475.10	ENST00000254810.8	H3F3B	H3F3B-201	Known	Known	None	0.15000000596046448	None	None	None	None
m54284U_191110_105540/16712596/ccs	PB_GM12878_R1	hg38_SIRV	chr3	172750721	172815705	+	22	2541	11878	527595	ENSG00000114346.13	ENCODEHT000527595	ECT2	ENCODEHT000527595	Known	ISM	Prefix	0.6000000238418579	None	None	None	None
m54284U_191111_172039/19202636/ccs	PB_GM12878_R2	hg38_SIRV	chr19	48965310	48966878	+	4	869	51406	184683	ENSG00000087086.14	ENST00000331825.10	FTL	FTL-201	Known	Known	None	0.05000000074505806	None	None	None	None
m54284U_191110_105540/153223729/ccs	PB_GM12878_R1	hg38_SIRV	chr11	107858780	107791281	-	8	2461	33159	527604	ENSG00000110660.14	ENCODEHT000527604	SLC35F2	ENCODEHT000527604	Known	NIC	None	0.550000011920929	None	None	None	None
m54284U_191111_172039/122161283/ccs	PB_GM12878_R2	hg38_SIRV	chr1	92832551	92840614	+	6	1604	2249	527605	ENSG00000122406.13	ENCODEHT000527605	RPL5	ENCODEHT000527605	Known	ISM	Both	0.6000000238418579	None	None	None	None
a35fdabd-b0b1-4e28-a232-d40bc6704c73	ONT_GM12878_R2	hg38_SIRV	chr8	98045532	98041725	-	5	481	25256	87911	ENSG00000156482.10	ENST00000287038.7	RPL30	RPL30-201	Known	Known	None	0.4000000059604645	None	None	None	None
ec256772-4bc6-4a13-87b8-4f7ddaad80ad	ONT_GM12878_R1	hg38_SIRV	chr2	175181700	175178161	-	5	674	8163	28579	ENSG00000154518.9	ENST00000284727.8	ATP5MC3	ATP5MC3-201	Known	Known	None	0.5	None	None	None	None
m54284U_191110_105540/115016726/ccs	PB_GM12878_R1	hg38_SIRV	chr5	181243904	181236932	-	8	1103	17747	63546	ENSG00000204628.11	ENST00000512805.5	RACK1	RACK1-227	Known	Known	None	0.10000000149011612	None	None	None	None
m54284U_191110_105540/26084575/ccs	PB_GM12878_R1	hg38_SIRV	chr3	172750726	172821429	+	24	3949	11878	43698	ENSG00000114346.13	ENST00000232458.9	ECT2	ECT2-201	Known	Known	None	0.3499999940395355	None	None	None	None
m54284U_191111_172039/120193954/ccs	PB_GM12878_R2	hg38_SIRV	chr17	75779771	75778021	-	4	1110	47686	169057	ENSG00000132475.10	ENST00000254810.8	H3F3B	H3F3B-201	Known	Known	None	0.15000000596046448	None	None	None	None
4de5d1a8-0e3e-41ee-83dc-7f292fb152af	ONT_GM12878_R2	hg38_SIRV	chr8	98045531	98041725	-	5	480	25256	87911	ENSG00000156482.10	ENST00000287038.7	RPL30	RPL30-201	Known	Known	None	0.4000000059604645	None	None	None	None
m54284U_191111_172039/84806393/ccs	PB_GM12878_R2	hg38_SIRV	chr11	107858789	107791281	-	8	2481	33159	114875	ENSG00000110660.14	ENST00000525815.5	SLC35F2	SLC35F2-204	Known	Known	None	0.550000011920929	None	None	None	None
2b8257c4-cd88-4869-bcdd-7d8884b000db	ONT_GM12878_R2	hg38_SIRV	chr8	98045387	98041725	-	4	438	25256	87908	ENSG00000156482.10	ENST00000521291.5	RPL30	RPL30-209	Known	Known	None	0.4000000059604645	None	None	None	None
m54284U_191111_172039/19202941/ccs	PB_GM12878_R2	hg38_SIRV	chr19	48965302	48966878	+	5	766	51406	524671	ENSG00000087086.14	ENCODEHT000524671	FTL	ENCODEHT000524671	Known	NNC	None	0.05000000074505806	None	None	None	None
m54284U_191110_105540/115214380/ccs	PB_GM12878_R1	hg38_SIRV	chr5	181243906	181236932	-	8	1105	17747	63546	ENSG00000204628.11	ENST00000512805.5	RACK1	RACK1-227	Known	Known	None	0.10000000149011612	None	None	None	None
m54284U_191110_105540/59704627/ccs	PB_GM12878_R1	hg38_SIRV	chr3	172750726	172820696	+	24	3265	11878	43698	ENSG00000114346.13	ENST00000232458.9	ECT2	ECT2-201	Known	Known	None	0.25	None	None	None	None
0e2bf22e-9ae8-494f-91d5-8fd5c3e8be89	ONT_GM12878_R1	hg38_SIRV	chr2	175181700	175178161	-	5	630	8163	527606	ENSG00000154518.9	ENCODEHT000527606	ATP5MC3	ENCODEHT000527606	Known	NIC	None	0.5	None	None	None	None
m54284U_191111_172039/10226436/ccs	PB_GM12878_R2	hg38_SIRV	chr1	92832940	92835285	+	2	1432	2249	519822	ENSG00000122406.13	ENCODEHT000519822	RPL5	ENCODEHT000519822	Known	ISM	Both	0.800000011920929	None	None	None	None
m54284U_191111_172039/124125306/ccs	PB_GM12878_R2	hg38_SIRV	chr17	75779779	75778021	-	4	1118	47686	169057	ENSG00000132475.10	ENST00000254810.8	H3F3B	H3F3B-201	Known	Known	None	0.15000000596046448	None	None	None	None
2709a084-ada3-44ce-bcfc-c72f69426225	ONT_GM12878_R2	hg38_SIRV	chr8	98045109	98041738	-	3	348	25256	527085	ENSG00000156482.10	ENCODEHT000527085	RPL30	ENCODEHT000527085	Known	ISM	Suffix	0.4000000059604645	None	None	None	None
m54284U_191110_105540/115345976/ccs	PB_GM12878_R1	hg38_SIRV	chr5	181243904	181236932	-	8	1103	17747	63546	ENSG00000204628.11	ENST00000512805.5	RACK1	RACK1-227	Known	Known	None	0.10000000149011612	None	None	None	None
m54284U_191110_105540/84345348/ccs	PB_GM12878_R1	hg38_SIRV	chr3	172750726	172786575	+	17	1969	11878	527607	ENSG00000114346.13	ENCODEHT000527607	ECT2	ENCODEHT000527607	Known	ISM	Prefix	0.30000001192092896	None	None	None	None
m54284U_191111_172039/70845243/ccs	PB_GM12878_R2	hg38_SIRV	chr11	107858802	107791285	-	8	2490	33159	114875	ENSG00000110660.14	ENST00000525815.5	SLC35F2	SLC35F2-204	Known	Known	None	0.5	None	None	None	None
09db62ff-fdaf-4cf8-8660-7de39455c445	ONT_GM12878_R2	hg38_SIRV	chr8	98045539	98041725	-	5	488	25256	87911	ENSG00000156482.10	ENST00000287038.7	RPL30	RPL30-201	Known	Known	None	0.4000000059604645	None	None	None	None
m54284U_191111_172039/136382429/ccs	PB_GM12878_R2	hg38_SIRV	chr17	75779776	75778021	-	4	1115	47686	169057	ENSG00000132475.10	ENST00000254810.8	H3F3B	H3F3B-201	Known	Known	None	0.15000000596046448	None	None	None	None
m54284U_191111_172039/19204105/ccs	PB_GM12878_R2	hg38_SIRV	chr19	48965310	48966878	+	4	869	51406	184683	ENSG00000087086.14	ENST00000331825.10	FTL	FTL-201	Known	Known	None	0.05000000074505806	None	None	None	None
m54284U_191111_172039/54201104/ccs	PB_GM12878_R2	hg38_SIRV	chr1	92833208	92840614	+	5	1033	2249	527608	ENSG00000122406.13	ENCODEHT000527608	RPL5	ENCODEHT000527608	Known	ISM	Both	0.6000000238418579	None	None	None	None
b423c7a4-010f-4353-90c9-2068c4fc0947	ONT_GM12878_R1	hg38_SIRV	chr2	175181702	175178161	-	5	676	8163	28579	ENSG00000154518.9	ENST00000284727.8	ATP5MC3	ATP5MC3-201	Known	Known	None	0.5	None	None	None	None
44ee3652-cde5-49e7-8a98-714b76b37b30	ONT_GM12878_R2	hg38_SIRV	chr8	98045533	98041725	-	5	482	25256	87911	ENSG00000156482.10	ENST00000287038.7	RPL30	RPL30-201	Known	Known	None	0.4000000059604645	None	None	None	None
m54284U_191110_105540/115410299/ccs	PB_GM12878_R1	hg38_SIRV	chr5	181243902	181236932	-	8	1101	17747	63546	ENSG00000204628.11	ENST00000512805.5	RACK1	RACK1-227	Known	Known	None	0.10000000149011612	None	None	None	None
m54284U_191110_105540/142149379/ccs	PB_GM12878_R1	hg38_SIRV	chr3	172750721	172815711	+	22	2547	11878	527595	ENSG00000114346.13	ENCODEHT000527595	ECT2	ENCODEHT000527595	Known	ISM	Prefix	0.699999988079071	None	None	None	None
m54284U_191110_105540/26413511/ccs	PB_GM12878_R1	hg38_SIRV	chr11	107858789	107791298	-	8	2464	33159	114875	ENSG00000110660.14	ENST00000525815.5	SLC35F2	SLC35F2-204	Known	Known	None	0.6000000238418579	None	None	None	None
a7c8abbd-c3d7-4763-9205-7572587c21f1	ONT_GM12878_R2	hg38_SIRV	chr8	98045398	98041725	-	4	455	25256	87908	ENSG00000156482.10	ENST00000521291.5	RPL30	RPL30-209	Known	Known	None	0.4000000059604645	None	None	None	None
m54284U_191111_172039/140378962/ccs	PB_GM12878_R2	hg38_SIRV	chr17	75779776	75778021	-	4	1115	47686	169057	ENSG00000132475.10	ENST00000254810.8	H3F3B	H3F3B-201	Known	Known	None	0.15000000596046448	None	None	None	None
4787d798-9d74-4df3-bb94-369b7a935235	ONT_GM12878_R2	hg38_SIRV	chr1	92833387	92841921	+	7	947	2249	527603	ENSG00000122406.13	ENCODEHT000527603	RPL5	ENCODEHT000527603	Known	ISM	Suffix	0.25	None	None	None	None
m54284U_191111_172039/19270204/ccs	PB_GM12878_R2	hg38_SIRV	chr19	48965310	48966877	+	4	868	51406	184683	ENSG00000087086.14	ENST00000331825.10	FTL	FTL-201	Known	Known	None	0.05000000074505806	None	None	None	None
ee40d580-884a-4e6b-b56e-44427d5024c0	ONT_GM12878_R2	hg38_SIRV	chr2	175181697	175178161	-	5	671	8163	28579	ENSG00000154518.9	ENST00000284727.8	ATP5MC3	ATP5MC3-201	Known	Known	None	0.5	None	None	None	None
m54284U_191111_172039/15270051/ccs	PB_GM12878_R2	hg38_SIRV	chr3	172750726	172821183	+	24	3752	11878	43698	ENSG00000114346.13	ENST00000232458.9	ECT2	ECT2-201	Known	Known	None	0.20000000298023224	None	None	None	None
4c778caf-badb-426f-a8eb-903042b707f2	ONT_GM12878_R2	hg38_SIRV	chr8	98045533	98041725	-	5	482	25256	87911	ENSG00000156482.10	ENST00000287038.7	RPL30	RPL30-201	Known	Known	None	0.4000000059604645	None	None	None	None
m54284U_191110_105540/115608159/ccs	PB_GM12878_R1	hg38_SIRV	chr5	181243908	181236932	-	8	1107	17747	63546	ENSG00000204628.11	ENST00000512805.5	RACK1	RACK1-227	Known	Known	None	0.10000000149011612	None	None	None	None
m54284U_191110_105540/28378334/ccs	PB_GM12878_R1	hg38_SIRV	chr11	107858822	107791298	-	7	2321	33159	114877	ENSG00000110660.14	ENST00000533664.1	SLC35F2	SLC35F2-206	Known	Known	None	0.6000000238418579	None	None	None	None
2a664598-7217-4a8f-9f68-16fbcd707c79	ONT_GM12878_R2	hg38_SIRV	chr8	98045533	98041725	-	5	482	25256	87911	ENSG00000156482.10	ENST00000287038.7	RPL30	RPL30-201	Known	Known	None	0.4000000059604645	None	None	None	None
m54284U_191111_172039/147915602/ccs	PB_GM12878_R2	hg38_SIRV	chr17	75779776	75778021	-	4	1115	47686	169057	ENSG00000132475.10	ENST00000254810.8	H3F3B	H3F3B-201	Known	Known	None	0.15000000596046448	None	None	None	None
m54284U_191111_172039/177340886/ccs	PB_GM12878_R2	hg38_SIRV	chr3	172750726	172829204	+	24	3347	11878	527593	ENSG00000114346.13	ENCODEHT000527593	ECT2	ENCODEHT000527593	Known	NNC	None	0.30000001192092896	None	None	None	None
44810258-21a4-4134-a402-12665b72d470	ONT_GM12878_R2	hg38_SIRV	chr1	92833387	92841863	+	7	889	2249	527603	ENSG00000122406.13	ENCODEHT000527603	RPL5	ENCODEHT000527603	Known	ISM	Suffix	0.3499999940395355	None	None	None	None
m54284U_191110_105540/47514418/ccs	PB_GM12878_R1	hg38_SIRV	chr3	172750735	172821472	+	8	2117	11878	527609	ENSG00000114346.13	ENCODEHT000527609	ECT2	ENCODEHT000527609	Known	NNC	None	0.20000000298023224	None	None	None	None
m54284U_191110_105540/116262636/ccs	PB_GM12878_R1	hg38_SIRV	chr5	181243902	181236932	-	8	1101	17747	63546	ENSG00000204628.11	ENST00000512805.5	RACK1	RACK1-227	Known	Known	None	0.10000000149011612	None	None	None	None
m54284U_191111_172039/19333349/ccs	PB_GM12878_R2	hg38_SIRV	chr19	48965310	48966876	+	4	867	51406	184683	ENSG00000087086.14	ENST00000331825.10	FTL	FTL-201	Known	Known	None	0.05000000074505806	None	None	None	None
m54284U_191110_105540/98959999/ccs	PB_GM12878_R1	hg38_SIRV	chr11	107858810	107791298	-	8	2485	33159	114875	ENSG00000110660.14	ENST00000525815.5	SLC35F2	SLC35F2-204	Known	Known	None	0.6000000238418579	None	None	None	None
734047ec-0a04-48af-b0bc-acdcbada035a	ONT_GM12878_R2	hg38_SIRV	chr2	175181696	175178161	-	5	670	8163	28579	ENSG00000154518.9	ENST00000284727.8	ATP5MC3	ATP5MC3-201	Known	Known	None	0.5	None	None	None	None
7708ff2f-64b6-4125-8849-048c1ab64d6c	ONT_GM12878_R2	hg38_SIRV	chr8	98045399	98041725	-	4	456	25256	87908	ENSG00000156482.10	ENST00000521291.5	RPL30	RPL30-209	Known	Known	None	0.4000000059604645	None	None	None	None
m54284U_191111_172039/157943862/ccs	PB_GM12878_R2	hg38_SIRV	chr17	75779776	75778021	-	4	1115	47686	169057	ENSG00000132475.10	ENST00000254810.8	H3F3B	H3F3B-201	Known	Known	None	0.15000000596046448	None	None	None	None
08b17799-42a7-43d2-8399-952002c1dc07	ONT_GM12878_R2	hg38_SIRV	chr8	98045531	98041725	-	5	472	25256	87911	ENSG00000156482.10	ENST00000287038.7	RPL30	RPL30-201	Known	Known	None	0.4000000059604645	None	None	None	None
m54284U_191110_105540/164432030/ccs	PB_GM12878_R1	hg38_SIRV	chr3	172750742	172821472	+	24	4025	11878	43698	ENSG00000114346.13	ENST00000232458.9	ECT2	ECT2-201	Known	Known	None	0.20000000298023224	None	None	None	None
13c66bf7-3319-4a78-888f-d51f55e6a1df	ONT_GM12878_R2	hg38_SIRV	chr1	92833387	92841916	+	7	936	2249	527603	ENSG00000122406.13	ENCODEHT000527603	RPL5	ENCODEHT000527603	Known	ISM	Suffix	0.25	None	None	None	None
m54284U_191110_105540/116393274/ccs	PB_GM12878_R1	hg38_SIRV	chr5	181243904	181236932	-	8	1103	17747	63546	ENSG00000204628.11	ENST00000512805.5	RACK1	RACK1-227	Known	Known	None	0.10000000149011612	None	None	None	None
m54284U_191110_105540/113836632/ccs	PB_GM12878_R1	hg38_SIRV	chr11	107858808	107791298	-	8	2483	33159	114875	ENSG00000110660.14	ENST00000525815.5	SLC35F2	SLC35F2-204	Known	Known	None	0.6000000238418579	None	None	None	None
1f920fb8-d29f-4f39-b25e-10ee1d4d331b	ONT_GM12878_R2	hg38_SIRV	chr8	98045534	98041725	-	5	489	25256	87911	ENSG00000156482.10	ENST00000287038.7	RPL30	RPL30-201	Known	Known	None	0.4000000059604645	None	None	None	None
m54284U_191110_105540/26346458/ccs	PB_GM12878_R1	hg38_SIRV	chr2	175181708	175178162	-	5	681	8163	28579	ENSG00000154518.9	ENST00000284727.8	ATP5MC3	ATP5MC3-201	Known	Known	None	0.5	None	None	None	None
m54284U_191111_172039/19530468/ccs	PB_GM12878_R2	hg38_SIRV	chr19	48965310	48966877	+	4	868	51406	184683	ENSG00000087086.14	ENST00000331825.10	FTL	FTL-201	Known	Known	None	0.05000000074505806	None	None	None	None
m54284U_191111_172039/117507250/ccs	PB_GM12878_R2	hg38_SIRV	chr3	172750761	172807923	+	21	2379	11878	527592	ENSG00000114346.13	ENCODEHT000527592	ECT2	ENCODEHT000527592	Known	ISM	Prefix	0.550000011920929	None	None	None	None
m54284U_191111_172039/175899288/ccs	PB_GM12878_R2	hg38_SIRV	chr17	75779776	75778021	-	4	1115	47686	169057	ENSG00000132475.10	ENST00000254810.8	H3F3B	H3F3B-201	Known	Known	None	0.15000000596046448	None	None	None	None
m54284U_191110_105540/26738696/ccs	PB_GM12878_R1	hg38_SIRV	chr1	92833388	92841904	+	7	929	2249	527603	ENSG00000122406.13	ENCODEHT000527603	RPL5	ENCODEHT000527603	Known	ISM	Suffix	0.5	None	None	None	None
m54284U_191110_105540/154862047/ccs	PB_GM12878_R1	hg38_SIRV	chr11	107858783	107791298	-	8	2615	33159	114878	ENSG00000110660.14	ENST00000375682.8	SLC35F2	SLC35F2-201	Known	Known	None	0.6000000238418579	None	None	None	None
4938fa9f-b6c2-4d79-800b-a4d7fa5ff5c7	ONT_GM12878_R2	hg38_SIRV	chr8	98045401	98041725	-	4	458	25256	87908	ENSG00000156482.10	ENST00000521291.5	RPL30	RPL30-209	Known	Known	None	0.4000000059604645	None	None	None	None
m54284U_191110_105540/116524618/ccs	PB_GM12878_R1	hg38_SIRV	chr5	181243906	181236932	-	8	1105	17747	63546	ENSG00000204628.11	ENST00000512805.5	RACK1	RACK1-227	Known	Known	None	0.10000000149011612	None	None	None	None
m54284U_191110_105540/44369407/ccs	PB_GM12878_R1	hg38_SIRV	chr3	172750739	172815711	+	22	2529	11878	527595	ENSG00000114346.13	ENCODEHT000527595	ECT2	ENCODEHT000527595	Known	ISM	Prefix	0.699999988079071	None	None	None	None
2656857b-44bb-471c-b006-668ea8e06f83	ONT_GM12878_R2	hg38_SIRV	chr8	98045400	98041725	-	4	457	25256	87908	ENSG00000156482.10	ENST00000521291.5	RPL30	RPL30-209	Known	Known	None	0.4000000059604645	None	None	None	None
m54284U_191111_172039/19530988/ccs	PB_GM12878_R2	hg38_SIRV	chr19	48965310	48966877	+	4	868	51406	184683	ENSG00000087086.14	ENST00000331825.10	FTL	FTL-201	Known	Known	None	0.05000000074505806	None	None	None	None
m54284U_191110_105540/34212422/ccs	PB_GM12878_R1	hg38_SIRV	chr2	175181700	175178162	-	5	673	8163	28579	ENSG00000154518.9	ENST00000284727.8	ATP5MC3	ATP5MC3-201	Known	Known	None	0.5	None	None	None	None
d2c9b662-a25e-4423-a053-a292152ed849	ONT_GM12878_R1	hg38_SIRV	chr17	75779763	75778021	-	4	1090	47686	169057	ENSG00000132475.10	ENST00000254810.8	H3F3B	H3F3B-201	Known	Known	None	0.15000000596046448	None	None	None	None
m54284U_191111_172039/74188791/ccs	PB_GM12878_R2	hg38_SIRV	chr11	107858786	107791298	-	8	2461	33159	114875	ENSG00000110660.14	ENST00000525815.5	SLC35F2	SLC35F2-204	Known	Known	None	0.6000000238418579	None	None	None	None
m54284U_191110_105540/43254861/ccs	PB_GM12878_R1	hg38_SIRV	chr1	92833388	92841915	+	7	940	2249	527603	ENSG00000122406.13	ENCODEHT000527603	RPL5	ENCODEHT000527603	Known	ISM	Suffix	0.30000001192092896	None	None	None	None
8391a5dc-faa7-45b3-97fe-458a07991bd5	ONT_GM12878_R2	hg38_SIRV	chr8	98045531	98041725	-	5	480	25256	87911	ENSG00000156482.10	ENST00000287038.7	RPL30	RPL30-201	Known	Known	None	0.4000000059604645	None	None	None	None
m54284U_191110_105540/116589919/ccs	PB_GM12878_R1	hg38_SIRV	chr5	181243900	181236932	-	8	1099	17747	63546	ENSG00000204628.11	ENST00000512805.5	RACK1	RACK1-227	Known	Known	None	0.10000000149011612	None	None	None	None
m54284U_191111_172039/137430908/ccs	PB_GM12878_R2	hg38_SIRV	chr3	172750744	172782231	+	14	1657	11878	527610	ENSG00000114346.13	ENCODEHT000527610	ECT2	ENCODEHT000527610	Known	NIC	None	0.20000000298023224	None	None	None	None
m54284U_191111_172039/108331237/ccs	PB_GM12878_R2	hg38_SIRV	chr11	107858802	107791298	-	8	2477	33159	114875	ENSG00000110660.14	ENST00000525815.5	SLC35F2	SLC35F2-204	Known	Known	None	0.6000000238418579	None	None	None	None
ac648b31-8d63-4860-8339-47455b755437	ONT_GM12878_R2	hg38_SIRV	chr8	98045533	98041725	-	5	482	25256	87911	ENSG00000156482.10	ENST00000287038.7	RPL30	RPL30-201	Known	Known	None	0.4000000059604645	None	None	None	None
1402a578-048f-4035-ada6-7964b39f484a	ONT_GM12878_R1	hg38_SIRV	chr17	75779767	75778021	-	4	1096	47686	169057	ENSG00000132475.10	ENST00000254810.8	H3F3B	H3F3B-201	Known	Known	None	0.15000000596046448	None	None	None	None
m54284U_191111_172039/19532495/ccs	PB_GM12878_R2	hg38_SIRV	chr19	48965310	48966878	+	4	869	51406	184683	ENSG00000087086.14	ENST00000331825.10	FTL	FTL-201	Known	Known	None	0.05000000074505806	None	None	None	None
m54284U_191110_105540/42860869/ccs	PB_GM12878_R1	hg38_SIRV	chr2	175181702	175178162	-	5	675	8163	28579	ENSG00000154518.9	ENST00000284727.8	ATP5MC3	ATP5MC3-201	Known	Known	None	0.5	None	None	None	None
m54284U_191110_105540/55903426/ccs	PB_GM12878_R1	hg38_SIRV	chr1	92833388	92841903	+	7	928	2249	527603	ENSG00000122406.13	ENCODEHT000527603	RPL5	ENCODEHT000527603	Known	ISM	Suffix	0.550000011920929	None	None	None	None
02b7e3b2-139c-4b96-a718-5fa751fae919	ONT_GM12878_R1	hg38_SIRV	chr17	75778546	75778021	-	1	526	47686	169059	ENSG00000132475.10	ENST00000586518.1	H3F3B	H3F3B-203	Known	Known	None	0.15000000596046448	None	None	None	None
m54284U_191110_105540/157286781/ccs	PB_GM12878_R1	hg38_SIRV	chr3	172750748	172821467	+	24	4014	11878	43698	ENSG00000114346.13	ENST00000232458.9	ECT2	ECT2-201	Known	Known	None	0.25	None	None	None	None
1a0e7fcf-deaa-4fd9-a243-28512ca6b23e	ONT_GM12878_R2	hg38_SIRV	chr8	98045400	98041725	-	4	457	25256	87908	ENSG00000156482.10	ENST00000521291.5	RPL30	RPL30-209	Known	Known	None	0.4000000059604645	None	None	None	None
m54284U_191110_105540/117047475/ccs	PB_GM12878_R1	hg38_SIRV	chr5	181243918	181236932	-	8	1117	17747	63546	ENSG00000204628.11	ENST00000512805.5	RACK1	RACK1-227	Known	Known	None	0.10000000149011612	None	None	None	None
m54284U_191111_172039/129763934/ccs	PB_GM12878_R2	hg38_SIRV	chr11	107858808	107791298	-	8	2483	33159	114875	ENSG00000110660.14	ENST00000525815.5	SLC35F2	SLC35F2-204	Known	Known	None	0.6000000238418579	None	None	None	None
m54284U_191111_172039/19661530/ccs	PB_GM12878_R2	hg38_SIRV	chr19	48965310	48966878	+	4	869	51406	184683	ENSG00000087086.14	ENST00000331825.10	FTL	FTL-201	Known	Known	None	0.05000000074505806	None	None	None	None
m54284U_191110_105540/86442805/ccs	PB_GM12878_R1	hg38_SIRV	chr1	92833388	92841921	+	7	946	2249	527603	ENSG00000122406.13	ENCODEHT000527603	RPL5	ENCODEHT000527603	Known	ISM	Suffix	0.25	None	None	None	None
57eb793b-7987-42b2-b06c-75c37181918a	ONT_GM12878_R1	hg38_SIRV	chr17	75779760	75778021	-	4	1099	47686	169057	ENSG00000132475.10	ENST00000254810.8	H3F3B	H3F3B-201	Known	Known	None	0.15000000596046448	None	None	None	None
m54284U_191111_172039/175835127/ccs	PB_GM12878_R2	hg38_SIRV	chr3	172750745	172815711	+	22	2523	11878	527595	ENSG00000114346.13	ENCODEHT000527595	ECT2	ENCODEHT000527595	Known	ISM	Prefix	0.699999988079071	None	None	None	None
9488e045-2b6f-43f9-8390-c991957ea01a	ONT_GM12878_R2	hg38_SIRV	chr8	98045400	98041725	-	4	457	25256	87908	ENSG00000156482.10	ENST00000521291.5	RPL30	RPL30-209	Known	Known	None	0.4000000059604645	None	None	None	None
m54284U_191110_105540/51118971/ccs	PB_GM12878_R1	hg38_SIRV	chr2	175181699	175178162	-	5	672	8163	28579	ENSG00000154518.9	ENST00000284727.8	ATP5MC3	ATP5MC3-201	Known	Known	None	0.5	None	None	None	None
m54284U_191110_105540/117637279/ccs	PB_GM12878_R1	hg38_SIRV	chr5	181243906	181236932	-	8	1105	17747	63546	ENSG00000204628.11	ENST00000512805.5	RACK1	RACK1-227	Known	Known	None	0.10000000149011612	None	None	None	None
m54284U_191110_105540/135596743/ccs	PB_GM12878_R1	hg38_SIRV	chr11	107858783	107791329	-	8	2427	33159	114875	ENSG00000110660.14	ENST00000525815.5	SLC35F2	SLC35F2-204	Known	Known	None	0.44999998807907104	None	None	None	None
m54284U_191111_172039/89851997/ccs	PB_GM12878_R2	hg38_SIRV	chr3	172750748	172815710	+	22	2519	11878	527595	ENSG00000114346.13	ENCODEHT000527595	ECT2	ENCODEHT000527595	Known	ISM	Prefix	0.6499999761581421	None	None	None	None
e5420861-f806-4310-b460-3a14fdcdbfff	ONT_GM12878_R2	hg38_SIRV	chr8	98045513	98041731	-	4	393	25256	527087	ENSG00000156482.10	ENCODEHT000527087	RPL30	ENCODEHT000527087	Known	ISM	Suffix	0.4000000059604645	None	None	None	None
m54284U_191111_172039/19727488/ccs	PB_GM12878_R2	hg38_SIRV	chr19	48965310	48966878	+	4	869	51406	184683	ENSG00000087086.14	ENST00000331825.10	FTL	FTL-201	Known	Known	None	0.05000000074505806	None	None	None	None
m54284U_191110_105540/93062268/ccs	PB_GM12878_R1	hg38_SIRV	chr1	92833388	92841919	+	7	944	2249	527603	ENSG00000122406.13	ENCODEHT000527603	RPL5	ENCODEHT000527603	Known	ISM	Suffix	0.25	None	None	None	None
55fcc405-cf09-4a35-9142-2bcad57ee029	ONT_GM12878_R1	hg38_SIRV	chr17	75779763	75778021	-	4	1102	47686	169057	ENSG00000132475.10	ENST00000254810.8	H3F3B	H3F3B-201	Known	Known	None	0.15000000596046448	None	None	None	None
m54284U_191110_105540/72286472/ccs	PB_GM12878_R1	hg38_SIRV	chr2	175181708	175178162	-	5	681	8163	28579	ENSG00000154518.9	ENST00000284727.8	ATP5MC3	ATP5MC3-201	Known	Known	None	0.5	None	None	None	None
m54284U_191110_105540/18416050/ccs	PB_GM12878_R1	hg38_SIRV	chr11	107858810	107791330	-	8	2447	33159	114875	ENSG00000110660.14	ENST00000525815.5	SLC35F2	SLC35F2-204	Known	Known	None	0.5	None	None	None	None
8450c1d1-097c-4fe0-846e-cd86ab589c64	ONT_GM12878_R2	hg38_SIRV	chr8	98045399	98041725	-	4	456	25256	87908	ENSG00000156482.10	ENST00000521291.5	RPL30	RPL30-209	Known	Known	None	0.4000000059604645	None	None	None	None
m54284U_191111_172039/70453283/ccs	PB_GM12878_R2	hg38_SIRV	chr3	172750774	172807909	+	21	2352	11878	527592	ENSG00000114346.13	ENCODEHT000527592	ECT2	ENCODEHT000527592	Known	ISM	Prefix	0.44999998807907104	None	None	None	None
m54284U_191110_105540/117638155/ccs	PB_GM12878_R1	hg38_SIRV	chr5	181243899	181236932	-	8	1098	17747	63546	ENSG00000204628.11	ENST00000512805.5	RACK1	RACK1-227	Known	Known	None	0.10000000149011612	None	None	None	None
m54284U_191111_172039/19792006/ccs	PB_GM12878_R2	hg38_SIRV	chr19	48965310	48966856	+	4	847	51406	184683	ENSG00000087086.14	ENST00000331825.10	FTL	FTL-201	Known	Known	None	0.3499999940395355	None	None	None	None
m54284U_191110_105540/103876383/ccs	PB_GM12878_R1	hg38_SIRV	chr1	92833388	92841920	+	7	945	2249	527603	ENSG00000122406.13	ENCODEHT000527603	RPL5	ENCODEHT000527603	Known	ISM	Suffix	0.25	None	None	None	None
3707e9bc-1d99-420b-b96c-20a0e6688806	ONT_GM12878_R1	hg38_SIRV	chr17	75779336	75778021	-	2	817	47686	525039	ENSG00000132475.10	ENCODEHT000525039	H3F3B	ENCODEHT000525039	Known	ISM	Suffix	0.15000000596046448	None	None	None	None
m54284U_191110_105540/111542468/ccs	PB_GM12878_R1	hg38_SIRV	chr11	107858789	107791330	-	8	2432	33159	114875	ENSG00000110660.14	ENST00000525815.5	SLC35F2	SLC35F2-204	Known	Known	None	0.5	None	None	None	None
280098c2-38b8-48f5-9a6e-a5aeaf23665c	ONT_GM12878_R2	hg38_SIRV	chr8	98045587	98041728	-	5	529	25256	527091	ENSG00000156482.10	ENCODEHT000527091	RPL30	ENCODEHT000527091	Known	NNC	None	0.4000000059604645	None	None	None	None
m54284U_191110_105540/74123511/ccs	PB_GM12878_R1	hg38_SIRV	chr2	175181710	175178162	-	5	683	8163	28579	ENSG00000154518.9	ENST00000284727.8	ATP5MC3	ATP5MC3-201	Known	Known	None	0.5	None	None	None	None
m54284U_191111_172039/61014361/ccs	PB_GM12878_R2	hg38_SIRV	chr3	172750757	172782223	+	14	1639	11878	527611	ENSG00000114346.13	ENCODEHT000527611	ECT2	ENCODEHT000527611	Known	ISM	Prefix	0.4000000059604645	None	None	None	None
m54284U_191111_172039/19794756/ccs	PB_GM12878_R2	hg38_SIRV	chr19	48965310	48966878	+	4	869	51406	184683	ENSG00000087086.14	ENST00000331825.10	FTL	FTL-201	Known	Known	None	0.05000000074505806	None	None	None	None
m54284U_191110_105540/117900699/ccs	PB_GM12878_R1	hg38_SIRV	chr5	181243908	181236932	-	8	1107	17747	63546	ENSG00000204628.11	ENST00000512805.5	RACK1	RACK1-227	Known	Known	None	0.10000000149011612	None	None	None	None
m54284U_191110_105540/168364514/ccs	PB_GM12878_R1	hg38_SIRV	chr1	92833388	92841916	+	7	937	2249	527612	ENSG00000122406.13	ENCODEHT000527612	RPL5	ENCODEHT000527612	Known	ISM	Suffix	0.30000001192092896	None	None	None	None
25e7f561-87f1-4c5b-9858-c12588fde4e0	ONT_GM12878_R2	hg38_SIRV	chr8	98042696	98041725	-	2	178	25256	87907	ENSG00000156482.10	ENST00000521534.1	RPL30	RPL30-210	Known	Known	None	0.4000000059604645	None	None	None	None
m54284U_191111_172039/4457688/ccs	PB_GM12878_R2	hg38_SIRV	chr11	107858783	107791330	-	8	2426	33159	114875	ENSG00000110660.14	ENST00000525815.5	SLC35F2	SLC35F2-204	Known	Known	None	0.5	None	None	None	None
029d62f6-4fbf-4b6e-8be8-028e6db5707e	ONT_GM12878_R1	hg38_SIRV	chr17	75779764	75778021	-	4	1086	47686	169057	ENSG00000132475.10	ENST00000254810.8	H3F3B	H3F3B-201	Known	Known	None	0.15000000596046448	None	None	None	None
m54284U_191110_105540/136971032/ccs	PB_GM12878_R1	hg38_SIRV	chr3	172750753	172815705	+	22	2509	11878	527595	ENSG00000114346.13	ENCODEHT000527595	ECT2	ENCODEHT000527595	Known	ISM	Prefix	0.6000000238418579	None	None	None	None
ed968e17-fc9b-477f-9317-2d2900ff3124	ONT_GM12878_R2	hg38_SIRV	chr17	75778690	75778021	-	1	664	47686	169059	ENSG00000132475.10	ENST00000586518.1	H3F3B	H3F3B-203	Known	Known	None	0.15000000596046448	None	None	None	None
m54284U_191111_172039/19857534/ccs	PB_GM12878_R2	hg38_SIRV	chr19	48965310	48966765	+	4	756	51406	184683	ENSG00000087086.14	ENST00000331825.10	FTL	FTL-201	Known	Known	None	0.30000001192092896	None	None	None	None
m54284U_191110_105540/98107621/ccs	PB_GM12878_R1	hg38_SIRV	chr2	175181700	175178162	-	5	673	8163	28579	ENSG00000154518.9	ENST00000284727.8	ATP5MC3	ATP5MC3-201	Known	Known	None	0.5	None	None	None	None
dcbf303b-af5e-4945-8e9c-eab672bb145e	ONT_GM12878_R2	hg38_SIRV	chr8	98045392	98041725	-	4	449	25256	87908	ENSG00000156482.10	ENST00000521291.5	RPL30	RPL30-209	Known	Known	None	0.4000000059604645	None	None	None	None
m54284U_191111_172039/2295947/ccs	PB_GM12878_R2	hg38_SIRV	chr1	92833388	92841920	+	7	945	2249	527603	ENSG00000122406.13	ENCODEHT000527603	RPL5	ENCODEHT000527603	Known	ISM	Suffix	0.25	None	None	None	None
m54284U_191111_172039/68487067/ccs	PB_GM12878_R2	hg38_SIRV	chr11	107815914	107791330	-	7	2245	33159	527465	ENSG00000110660.14	ENCODEHT000527465	SLC35F2	ENCODEHT000527465	Known	ISM	Suffix	0.5	None	None	None	None
m54284U_191110_105540/118163048/ccs	PB_GM12878_R1	hg38_SIRV	chr5	181243906	181236932	-	8	1105	17747	63546	ENSG00000204628.11	ENST00000512805.5	RACK1	RACK1-227	Known	Known	None	0.10000000149011612	None	None	None	None
603a041a-b36c-4859-a8df-7b48f3885e9e	ONT_GM12878_R2	hg38_SIRV	chr17	75779767	75778021	-	4	1100	47686	169057	ENSG00000132475.10	ENST00000254810.8	H3F3B	H3F3B-201	Known	Known	None	0.15000000596046448	None	None	None	None
9b433b9e-9d8f-4922-80d0-560c7db61e7a	ONT_GM12878_R2	hg38_SIRV	chr8	98045400	98041725	-	4	457	25256	87908	ENSG00000156482.10	ENST00000521291.5	RPL30	RPL30-209	Known	Known	None	0.4000000059604645	None	None	None	None
m54284U_191111_172039/20381780/ccs	PB_GM12878_R2	hg38_SIRV	chr3	172750758	172757858	+	3	2816	11878	527613	ENSG00000114346.13	ENCODEHT000527613	ECT2	ENCODEHT000527613	Known	ISM	Prefix	0.5	None	None	None	None
m54284U_191111_172039/19859153/ccs	PB_GM12878_R2	hg38_SIRV	chr19	48965310	48966878	+	4	869	51406	184683	ENSG00000087086.14	ENST00000331825.10	FTL	FTL-201	Known	Known	None	0.05000000074505806	None	None	None	None
b8bfd3fe-38d3-41f6-8d80-67cf0a4a6ff1	ONT_GM12878_R2	hg38_SIRV	chr17	75778590	75778021	-	1	562	47686	169059	ENSG00000132475.10	ENST00000586518.1	H3F3B	H3F3B-203	Known	Known	None	0.15000000596046448	None	None	None	None
m54284U_191111_172039/71043677/ccs	PB_GM12878_R2	hg38_SIRV	chr11	107858783	107791330	-	7	2250	33159	114877	ENSG00000110660.14	ENST00000533664.1	SLC35F2	SLC35F2-206	Known	Known	None	0.5	None	None	None	None
m54284U_191110_105540/105250964/ccs	PB_GM12878_R1	hg38_SIRV	chr2	175181707	175178162	-	5	680	8163	28579	ENSG00000154518.9	ENST00000284727.8	ATP5MC3	ATP5MC3-201	Known	Known	None	0.5	None	None	None	None
m54284U_191111_172039/14418122/ccs	PB_GM12878_R2	hg38_SIRV	chr1	92833388	92841921	+	7	939	2249	527603	ENSG00000122406.13	ENCODEHT000527603	RPL5	ENCODEHT000527603	Known	ISM	Suffix	0.25	None	None	None	None
19a201c6-d07e-455b-8a45-cbef26743e49	ONT_GM12878_R2	hg38_SIRV	chr8	98042777	98041725	-	2	259	25256	87907	ENSG00000156482.10	ENST00000521534.1	RPL30	RPL30-210	Known	Known	None	0.4000000059604645	None	None	None	None
m54284U_191110_105540/118359618/ccs	PB_GM12878_R1	hg38_SIRV	chr5	181243902	181236932	-	8	1101	17747	63546	ENSG00000204628.11	ENST00000512805.5	RACK1	RACK1-227	Known	Known	None	0.10000000149011612	None	None	None	None
m54284U_191111_172039/73924915/ccs	PB_GM12878_R2	hg38_SIRV	chr3	172750776	172807923	+	21	2364	11878	527592	ENSG00000114346.13	ENCODEHT000527592	ECT2	ENCODEHT000527592	Known	ISM	Prefix	0.550000011920929	None	None	None	None
m54284U_191111_172039/19859349/ccs	PB_GM12878_R2	hg38_SIRV	chr19	48965310	48966877	+	4	868	51406	184683	ENSG00000087086.14	ENST00000331825.10	FTL	FTL-201	Known	Known	None	0.05000000074505806	None	None	None	None
be34fc97-4c01-4f6b-9d8d-3ae9d1bcc96e	ONT_GM12878_R2	hg38_SIRV	chr8	98045533	98041725	-	5	482	25256	87911	ENSG00000156482.10	ENST00000287038.7	RPL30	RPL30-201	Known	Known	None	0.4000000059604645	None	None	None	None
m54284U_191111_172039/93258725/ccs	PB_GM12878_R2	hg38_SIRV	chr11	107858787	107791330	-	8	2430	33159	114875	ENSG00000110660.14	ENST00000525815.5	SLC35F2	SLC35F2-204	Known	Known	None	0.5	None	None	None	None
56b79307-33e7-4666-8c0a-8b9c0478c85d	ONT_GM12878_R2	hg38_SIRV	chr17	75779177	75778021	-	3	988	47686	169063	ENSG00000132475.10	ENST00000587560.5	H3F3B	H3F3B-206	Known	Known	None	0.15000000596046448	None	None	None	None
m54284U_191111_172039/57409761/ccs	PB_GM12878_R2	hg38_SIRV	chr1	92833388	92841921	+	7	946	2249	527603	ENSG00000122406.13	ENCODEHT000527603	RPL5	ENCODEHT000527603	Known	ISM	Suffix	0.25	None	None	None	None
m54284U_191110_105540/113574032/ccs	PB_GM12878_R1	hg38_SIRV	chr2	175181710	175178162	-	5	679	8163	524627	ENSG00000154518.9	ENCODEHT000524627	ATP5MC3	ENCODEHT000524627	Known	NNC	None	0.5	None	None	None	None
7fb8be6a-f4b3-4e32-b871-642a70fd54d7	ONT_GM12878_R2	hg38_SIRV	chr8	98045072	98041738	-	3	311	25256	527085	ENSG00000156482.10	ENCODEHT000527085	RPL30	ENCODEHT000527085	Known	ISM	Suffix	0.4000000059604645	None	None	None	None
m54284U_191110_105540/118426102/ccs	PB_GM12878_R1	hg38_SIRV	chr5	181243904	181236932	-	8	1103	17747	63546	ENSG00000204628.11	ENST00000512805.5	RACK1	RACK1-227	Known	Known	None	0.10000000149011612	None	None	None	None
m54284U_191111_172039/144050649/ccs	PB_GM12878_R2	hg38_SIRV	chr3	172750758	172816721	+	23	2568	11878	527614	ENSG00000114346.13	ENCODEHT000527614	ECT2	ENCODEHT000527614	Known	ISM	Prefix	0.4000000059604645	None	None	None	None
m54284U_191110_105540/6556304/ccs	PB_GM12878_R1	hg38_SIRV	chr3	172750763	172799093	+	18	2207	11878	527615	ENSG00000114346.13	ENCODEHT000527615	ECT2	ENCODEHT000527615	Known	NNC	None	0.25	None	None	None	None
m54284U_191111_172039/19859933/ccs	PB_GM12878_R2	hg38_SIRV	chr19	48965310	48966878	+	4	869	51406	184683	ENSG00000087086.14	ENST00000331825.10	FTL	FTL-201	Known	Known	None	0.05000000074505806	None	None	None	None
m54284U_191111_172039/147457835/ccs	PB_GM12878_R2	hg38_SIRV	chr11	107815914	107791330	-	7	2245	33159	527465	ENSG00000110660.14	ENCODEHT000527465	SLC35F2	ENCODEHT000527465	Known	ISM	Suffix	0.5	None	None	None	None
03beb2a0-ffab-410f-80e2-3b58fe60b7ed	ONT_GM12878_R2	hg38_SIRV	chr8	98045533	98041725	-	5	482	25256	87911	ENSG00000156482.10	ENST00000287038.7	RPL30	RPL30-201	Known	Known	None	0.4000000059604645	None	None	None	None
m54284U_191110_105540/1182118/ccs	PB_GM12878_R1	hg38_SIRV	chr17	75779776	75778022	-	4	1114	47686	169057	ENSG00000132475.10	ENST00000254810.8	H3F3B	H3F3B-201	Known	Known	None	0.15000000596046448	None	None	None	None
m54284U_191111_172039/61999256/ccs	PB_GM12878_R2	hg38_SIRV	chr1	92833388	92840608	+	6	769	2249	527605	ENSG00000122406.13	ENCODEHT000527605	RPL5	ENCODEHT000527605	Known	ISM	Both	0.699999988079071	None	None	None	None
m54284U_191110_105540/120392483/ccs	PB_GM12878_R1	hg38_SIRV	chr2	175181708	175178162	-	5	681	8163	28579	ENSG00000154518.9	ENST00000284727.8	ATP5MC3	ATP5MC3-201	Known	Known	None	0.5	None	None	None	None
6da8321b-e4dc-4079-ba11-2999f9c6e871	ONT_GM12878_R2	hg38_SIRV	chr8	98045400	98041725	-	4	457	25256	87908	ENSG00000156482.10	ENST00000521291.5	RPL30	RPL30-209	Known	Known	None	0.4000000059604645	None	None	None	None
m54284U_191110_105540/118621099/ccs	PB_GM12878_R1	hg38_SIRV	chr5	181243946	181236932	-	8	1145	17747	63546	ENSG00000204628.11	ENST00000512805.5	RACK1	RACK1-227	Known	Known	None	0.10000000149011612	None	None	None	None
m54284U_191110_105540/137627023/ccs	PB_GM12878_R1	hg38_SIRV	chr3	172750763	172829174	+	24	3280	11878	527593	ENSG00000114346.13	ENCODEHT000527593	ECT2	ENCODEHT000527593	Known	NNC	None	0.6499999761581421	None	None	None	None
m54284U_191111_172039/19990913/ccs	PB_GM12878_R2	hg38_SIRV	chr19	48965310	48966876	+	4	867	51406	184683	ENSG00000087086.14	ENST00000331825.10	FTL	FTL-201	Known	Known	None	0.05000000074505806	None	None	None	None
m54284U_191111_172039/154206504/ccs	PB_GM12878_R2	hg38_SIRV	chr11	107858786	107791332	-	8	2427	33159	114875	ENSG00000110660.14	ENST00000525815.5	SLC35F2	SLC35F2-204	Known	Known	None	0.550000011920929	None	None	None	None
m54284U_191110_105540/4393337/ccs	PB_GM12878_R1	hg38_SIRV	chr17	75779778	75778022	-	4	1116	47686	169057	ENSG00000132475.10	ENST00000254810.8	H3F3B	H3F3B-201	Known	Known	None	0.15000000596046448	None	None	None	None
7fcb8329-1cb4-43fe-943a-7cb7abe96b73	ONT_GM12878_R2	hg38_SIRV	chr8	98045103	98041738	-	3	342	25256	527085	ENSG00000156482.10	ENCODEHT000527085	RPL30	ENCODEHT000527085	Known	ISM	Suffix	0.4000000059604645	None	None	None	None
m54284U_191111_172039/97782354/ccs	PB_GM12878_R2	hg38_SIRV	chr1	92833389	92841924	+	7	940	2249	527612	ENSG00000122406.13	ENCODEHT000527612	RPL5	ENCODEHT000527612	Known	ISM	Suffix	0.25	None	None	None	None
m54284U_191110_105540/167510302/ccs	PB_GM12878_R1	hg38_SIRV	chr11	107791206	107792161	+	1	779	108549	527579	ENCODEHG000108549	ENCODEHT000527579	ENCODEHG000108549	ENCODEHT000527579	Antisense	Antisense	None	1.0	None	None	None	None
m54284U_191110_105540/148441356/ccs	PB_GM12878_R1	hg38_SIRV	chr3	172750763	172821472	+	24	4004	11878	43698	ENSG00000114346.13	ENST00000232458.9	ECT2	ECT2-201	Known	Known	None	0.20000000298023224	None	None	None	None
m54284U_191110_105540/119146224/ccs	PB_GM12878_R1	hg38_SIRV	chr5	181243904	181236932	-	8	1103	17747	63546	ENSG00000204628.11	ENST00000512805.5	RACK1	RACK1-227	Known	Known	None	0.10000000149011612	None	None	None	None
m54284U_191110_105540/88867867/ccs	PB_GM12878_R1	hg38_SIRV	chr11	107791305	107792161	+	1	680	108549	527579	ENCODEHG000108549	ENCODEHT000527579	ENCODEHG000108549	ENCODEHT000527579	Antisense	Antisense	None	1.0	None	None	None	None
m54284U_191110_105540/136251321/ccs	PB_GM12878_R1	hg38_SIRV	chr2	175181706	175178162	-	5	679	8163	28579	ENSG00000154518.9	ENST00000284727.8	ATP5MC3	ATP5MC3-201	Known	Known	None	0.5	None	None	None	None
53098244-1d99-4367-a26c-3ff38cec3a75	ONT_GM12878_R2	hg38_SIRV	chr8	98045398	98041725	-	4	455	25256	87908	ENSG00000156482.10	ENST00000521291.5	RPL30	RPL30-209	Known	Known	None	0.4000000059604645	None	None	None	None
m54284U_191111_172039/20055924/ccs	PB_GM12878_R2	hg38_SIRV	chr19	48965310	48966877	+	4	868	51406	184683	ENSG00000087086.14	ENST00000331825.10	FTL	FTL-201	Known	Known	None	0.05000000074505806	None	None	None	None
m54284U_191111_172039/51053975/ccs	PB_GM12878_R2	hg38_SIRV	chr11	107791305	107792156	+	1	675	108549	527579	ENCODEHG000108549	ENCODEHT000527579	ENCODEHG000108549	ENCODEHT000527579	Antisense	Antisense	None	0.800000011920929	None	None	None	None
m54284U_191110_105540/5439931/ccs	PB_GM12878_R1	hg38_SIRV	chr17	75779776	75778022	-	4	1114	47686	169057	ENSG00000132475.10	ENST00000254810.8	H3F3B	H3F3B-201	Known	Known	None	0.15000000596046448	None	None	None	None
fda53271-94cc-4ae5-a03d-f111516283cb	ONT_GM12878_R2	hg38_SIRV	chr8	98045532	98041725	-	5	481	25256	87911	ENSG00000156482.10	ENST00000287038.7	RPL30	RPL30-201	Known	Known	None	0.4000000059604645	None	None	None	None
m54284U_191111_172039/78971618/ccs	PB_GM12878_R2	hg38_SIRV	chr11	107791305	107792161	+	1	680	108549	527579	ENCODEHG000108549	ENCODEHT000527579	ENCODEHG000108549	ENCODEHT000527579	Antisense	Antisense	None	1.0	None	None	None	None
m54284U_191110_105540/119212609/ccs	PB_GM12878_R1	hg38_SIRV	chr5	181243904	181236932	-	8	1103	17747	63546	ENSG00000204628.11	ENST00000512805.5	RACK1	RACK1-227	Known	Known	None	0.10000000149011612	None	None	None	None
m54284U_191111_172039/31261140/ccs	PB_GM12878_R2	hg38_SIRV	chr3	172750758	172815711	+	22	2510	11878	527595	ENSG00000114346.13	ENCODEHT000527595	ECT2	ENCODEHT000527595	Known	ISM	Prefix	0.699999988079071	None	None	None	None
m54284U_191111_172039/139265276/ccs	PB_GM12878_R2	hg38_SIRV	chr1	92833388	92837565	+	5	635	2249	527616	ENSG00000122406.13	ENCODEHT000527616	RPL5	ENCODEHT000527616	Known	ISM	Both	0.44999998807907104	None	None	None	None
m54284U_191111_172039/20187592/ccs	PB_GM12878_R2	hg38_SIRV	chr19	48965310	48966876	+	4	867	51406	184683	ENSG00000087086.14	ENST00000331825.10	FTL	FTL-201	Known	Known	None	0.05000000074505806	None	None	None	None
m54284U_191111_172039/85919974/ccs	PB_GM12878_R2	hg38_SIRV	chr11	107791305	107792161	+	1	680	108549	527579	ENCODEHG000108549	ENCODEHT000527579	ENCODEHG000108549	ENCODEHT000527579	Antisense	Antisense	None	1.0	None	None	None	None
0aacde50-7cd1-4639-9d0a-50ca26306dbe	ONT_GM12878_R2	hg38_SIRV	chr8	98045400	98041725	-	4	448	25256	87908	ENSG00000156482.10	ENST00000521291.5	RPL30	RPL30-209	Known	Known	None	0.4000000059604645	None	None	None	None
m54284U_191110_105540/141492232/ccs	PB_GM12878_R1	hg38_SIRV	chr2	175181686	175178162	-	5	659	8163	28579	ENSG00000154518.9	ENST00000284727.8	ATP5MC3	ATP5MC3-201	Known	Known	None	0.5	None	None	None	None
m54284U_191111_172039/124521138/ccs	PB_GM12878_R2	hg38_SIRV	chr11	107791305	107792161	+	1	680	108549	527579	ENCODEHG000108549	ENCODEHT000527579	ENCODEHG000108549	ENCODEHT000527579	Antisense	Antisense	None	1.0	None	None	None	None
m54284U_191110_105540/5703600/ccs	PB_GM12878_R1	hg38_SIRV	chr17	75779776	75778022	-	4	1114	47686	169057	ENSG00000132475.10	ENST00000254810.8	H3F3B	H3F3B-201	Known	Known	None	0.15000000596046448	None	None	None	None
m54284U_191111_172039/167969596/ccs	PB_GM12878_R2	hg38_SIRV	chr11	107791305	107792161	+	1	680	108549	527579	ENCODEHG000108549	ENCODEHT000527579	ENCODEHG000108549	ENCODEHT000527579	Antisense	Antisense	None	1.0	None	None	None	None
m54284U_191110_105540/119408396/ccs	PB_GM12878_R1	hg38_SIRV	chr5	181243901	181236932	-	8	1100	17747	63546	ENSG00000204628.11	ENST00000512805.5	RACK1	RACK1-227	Known	Known	None	0.10000000149011612	None	None	None	None
7041457a-04e9-4595-819a-baced57984c4	ONT_GM12878_R2	hg38_SIRV	chr8	98045394	98041725	-	4	445	25256	87908	ENSG00000156482.10	ENST00000521291.5	RPL30	RPL30-209	Known	Known	None	0.4000000059604645	None	None	None	None
m54284U_191111_172039/62784739/ccs	PB_GM12878_R2	hg38_SIRV	chr3	172750758	172815711	+	22	2510	11878	527595	ENSG00000114346.13	ENCODEHT000527595	ECT2	ENCODEHT000527595	Known	ISM	Prefix	0.699999988079071	None	None	None	None
m54284U_191111_172039/20318593/ccs	PB_GM12878_R2	hg38_SIRV	chr19	48965310	48966878	+	4	869	51406	184683	ENSG00000087086.14	ENST00000331825.10	FTL	FTL-201	Known	Known	None	0.05000000074505806	None	None	None	None
m54284U_191111_172039/174719071/ccs	PB_GM12878_R2	hg38_SIRV	chr11	107791305	107792161	+	1	680	108549	527579	ENCODEHG000108549	ENCODEHT000527579	ENCODEHG000108549	ENCODEHT000527579	Antisense	Antisense	None	1.0	None	None	None	None
098e8ad7-d08c-47b4-9ad6-e2c30efc05d6	ONT_GM12878_R2	hg38_SIRV	chr8	98045533	98041725	-	5	482	25256	87911	ENSG00000156482.10	ENST00000287038.7	RPL30	RPL30-201	Known	Known	None	0.4000000059604645	None	None	None	None
m54284U_191111_172039/16058476/ccs	PB_GM12878_R2	hg38_SIRV	chr11	107791369	107792161	+	1	616	108549	527579	ENCODEHG000108549	ENCODEHT000527579	ENCODEHG000108549	ENCODEHT000527579	Antisense	Antisense	None	1.0	None	None	None	None
m54284U_191110_105540/171575845/ccs	PB_GM12878_R1	hg38_SIRV	chr2	175181708	175178162	-	5	681	8163	28579	ENSG00000154518.9	ENST00000284727.8	ATP5MC3	ATP5MC3-201	Known	Known	None	0.5	None	None	None	None
m54284U_191110_105540/6163132/ccs	PB_GM12878_R1	hg38_SIRV	chr17	75779776	75778022	-	4	1114	47686	169057	ENSG00000132475.10	ENST00000254810.8	H3F3B	H3F3B-201	Known	Known	None	0.15000000596046448	None	None	None	None
m54284U_191111_172039/163448449/ccs	PB_GM12878_R2	hg38_SIRV	chr1	92833388	92841924	+	7	958	2249	527603	ENSG00000122406.13	ENCODEHT000527603	RPL5	ENCODEHT000527603	Known	ISM	Suffix	0.15000000596046448	None	None	None	None
m54284U_191110_105540/120653673/ccs	PB_GM12878_R1	hg38_SIRV	chr5	181243897	181236932	-	8	1096	17747	63546	ENSG00000204628.11	ENST00000512805.5	RACK1	RACK1-227	Known	Known	None	0.10000000149011612	None	None	None	None
m54284U_191110_105540/92472398/ccs	PB_GM12878_R1	hg38_SIRV	chr11	107791389	107792148	+	1	583	108549	527579	ENCODEHG000108549	ENCODEHT000527579	ENCODEHG000108549	ENCODEHT000527579	Antisense	Antisense	None	0.5	None	None	None	None
m54284U_191111_172039/90440887/ccs	PB_GM12878_R2	hg38_SIRV	chr3	172750758	172815705	+	22	2504	11878	527595	ENSG00000114346.13	ENCODEHT000527595	ECT2	ENCODEHT000527595	Known	ISM	Prefix	0.6000000238418579	None	None	None	None
m54284U_191111_172039/102695227/ccs	PB_GM12878_R2	hg38_SIRV	chr11	107791389	107792161	+	1	596	108549	527579	ENCODEHG000108549	ENCODEHT000527579	ENCODEHG000108549	ENCODEHT000527579	Antisense	Antisense	None	1.0	None	None	None	None
b58ea345-fee7-4718-96c9-11eb8e492b6a	ONT_GM12878_R2	hg38_SIRV	chr8	98045400	98041725	-	4	445	25256	87908	ENSG00000156482.10	ENST00000521291.5	RPL30	RPL30-209	Known	Known	None	0.4000000059604645	None	None	None	None
m54284U_191111_172039/20318698/ccs	PB_GM12878_R2	hg38_SIRV	chr19	48965310	48966878	+	4	869	51406	184683	ENSG00000087086.14	ENST00000331825.10	FTL	FTL-201	Known	Known	None	0.05000000074505806	None	None	None	None
m54284U_191110_105540/112265341/ccs	PB_GM12878_R1	hg38_SIRV	chr11	107791824	107792161	+	1	161	108549	527579	ENCODEHG000108549	ENCODEHT000527579	ENCODEHG000108549	ENCODEHT000527579	Antisense	Antisense	None	1.0	None	None	None	None
m54284U_191110_105540/6357646/ccs	PB_GM12878_R1	hg38_SIRV	chr17	75779776	75778022	-	4	1114	47686	169057	ENSG00000132475.10	ENST00000254810.8	H3F3B	H3F3B-201	Known	Known	None	0.15000000596046448	None	None	None	None
m54284U_191110_105540/121832994/ccs	PB_GM12878_R1	hg38_SIRV	chr5	181243906	181236932	-	8	1105	17747	63546	ENSG00000204628.11	ENST00000512805.5	RACK1	RACK1-227	Known	Known	None	0.10000000149011612	None	None	None	None
m54284U_191111_172039/116131942/ccs	PB_GM12878_R2	hg38_SIRV	chr3	172750763	172815689	+	22	2507	11878	527617	ENSG00000114346.13	ENCODEHT000527617	ECT2	ENCODEHT000527617	Known	NIC	None	0.699999988079071	None	None	None	None
m54284U_191111_172039/36962555/ccs	PB_GM12878_R2	hg38_SIRV	chr2	175181706	175178162	-	5	679	8163	28579	ENSG00000154518.9	ENST00000284727.8	ATP5MC3	ATP5MC3-201	Known	Known	None	0.5	None	None	None	None
3bcbc1d7-dae9-4cdf-8bc2-06272812b666	ONT_GM12878_R2	hg38_SIRV	chr8	98045383	98041725	-	4	440	25256	87908	ENSG00000156482.10	ENST00000521291.5	RPL30	RPL30-209	Known	Known	None	0.4000000059604645	None	None	None	None
m54284U_191111_172039/172820925/ccs	PB_GM12878_R2	hg38_SIRV	chr1	92833388	92841915	+	7	940	2249	527603	ENSG00000122406.13	ENCODEHT000527603	RPL5	ENCODEHT000527603	Known	ISM	Suffix	0.30000001192092896	None	None	None	None
m54284U_191111_172039/20383373/ccs	PB_GM12878_R2	hg38_SIRV	chr19	48965310	48966878	+	4	869	51406	184683	ENSG00000087086.14	ENST00000331825.10	FTL	FTL-201	Known	Known	None	0.05000000074505806	None	None	None	None
m54284U_191111_172039/133759671/ccs	PB_GM12878_R2	hg38_SIRV	chr11	107858787	107792094	-	8	1666	33159	114875	ENSG00000110660.14	ENST00000525815.5	SLC35F2	SLC35F2-204	Known	Known	None	0.25	None	None	None	None
894e3292-494e-4a03-89bd-f263cb04f7d1	ONT_GM12878_R2	hg38_SIRV	chr8	98045400	98041725	-	4	457	25256	87908	ENSG00000156482.10	ENST00000521291.5	RPL30	RPL30-209	Known	Known	None	0.4000000059604645	None	None	None	None
m54284U_191110_105540/122356383/ccs	PB_GM12878_R1	hg38_SIRV	chr5	181243902	181236932	-	8	1101	17747	63546	ENSG00000204628.11	ENST00000512805.5	RACK1	RACK1-227	Known	Known	None	0.10000000149011612	None	None	None	None
m54284U_191111_172039/154666603/ccs	PB_GM12878_R2	hg38_SIRV	chr3	172750758	172815710	+	22	2509	11878	527595	ENSG00000114346.13	ENCODEHT000527595	ECT2	ENCODEHT000527595	Known	ISM	Prefix	0.6499999761581421	None	None	None	None
m54284U_191110_105540/6881319/ccs	PB_GM12878_R1	hg38_SIRV	chr17	75779778	75778022	-	4	1116	47686	169057	ENSG00000132475.10	ENST00000254810.8	H3F3B	H3F3B-201	Known	Known	None	0.15000000596046448	None	None	None	None
m54284U_191111_172039/51513256/ccs	PB_GM12878_R2	hg38_SIRV	chr2	175181714	175178162	-	5	687	8163	28579	ENSG00000154518.9	ENST00000284727.8	ATP5MC3	ATP5MC3-201	Known	Known	None	0.5	None	None	None	None
m54284U_191111_172039/20447420/ccs	PB_GM12878_R2	hg38_SIRV	chr19	48965310	48966878	+	4	869	51406	184683	ENSG00000087086.14	ENST00000331825.10	FTL	FTL-201	Known	Known	None	0.05000000074505806	None	None	None	None
9323709d-890e-4be1-818a-8a8117f73884	ONT_GM12878_R1	hg38_SIRV	chr1	92833388	92841894	+	7	919	2249	527603	ENSG00000122406.13	ENCODEHT000527603	RPL5	ENCODEHT000527603	Known	ISM	Suffix	0.5	None	None	None	None
09bb432f-bab1-44f9-930a-02d0c90e644e	ONT_GM12878_R2	hg38_SIRV	chr8	98045079	98041738	-	3	318	25256	527085	ENSG00000156482.10	ENCODEHT000527085	RPL30	ENCODEHT000527085	Known	ISM	Suffix	0.4000000059604645	None	None	None	None
m54284U_191110_105540/23463812/ccs	PB_GM12878_R1	hg38_SIRV	chr3	172750764	172820567	+	24	3098	11878	43698	ENSG00000114346.13	ENST00000232458.9	ECT2	ECT2-201	Known	Known	None	0.3499999940395355	None	None	None	None
m54284U_191110_105540/122814646/ccs	PB_GM12878_R1	hg38_SIRV	chr5	181243906	181236932	-	8	1105	17747	63546	ENSG00000204628.11	ENST00000512805.5	RACK1	RACK1-227	Known	Known	None	0.10000000149011612	None	None	None	None
m54284U_191110_105540/7733641/ccs	PB_GM12878_R1	hg38_SIRV	chr17	75779779	75778022	-	4	1117	47686	169057	ENSG00000132475.10	ENST00000254810.8	H3F3B	H3F3B-201	Known	Known	None	0.15000000596046448	None	None	None	None
m54284U_191110_105540/17302658/ccs	PB_GM12878_R1	hg38_SIRV	chr11	107858803	107792143	-	7	1457	33159	114877	ENSG00000110660.14	ENST00000533664.1	SLC35F2	SLC35F2-206	Known	Known	None	0.25	None	None	None	None
m54284U_191111_172039/20579478/ccs	PB_GM12878_R2	hg38_SIRV	chr19	48965310	48966878	+	4	869	51406	184683	ENSG00000087086.14	ENST00000331825.10	FTL	FTL-201	Known	Known	None	0.05000000074505806	None	None	None	None
m54284U_191111_172039/64162461/ccs	PB_GM12878_R2	hg38_SIRV	chr2	175181710	175178162	-	5	683	8163	28579	ENSG00000154518.9	ENST00000284727.8	ATP5MC3	ATP5MC3-201	Known	Known	None	0.5	None	None	None	None
628fbb45-c3ff-42e7-8655-5a2016ed6b7f	ONT_GM12878_R2	hg38_SIRV	chr8	98045373	98041725	-	4	430	25256	87908	ENSG00000156482.10	ENST00000521291.5	RPL30	RPL30-209	Known	Known	None	0.4000000059604645	None	None	None	None
m54284U_191110_105540/75629920/ccs	PB_GM12878_R1	hg38_SIRV	chr3	172750764	172820246	+	24	2777	11878	43698	ENSG00000114346.13	ENST00000232458.9	ECT2	ECT2-201	Known	Known	None	0.6000000238418579	None	None	None	None
m54284U_191110_105540/123076769/ccs	PB_GM12878_R1	hg38_SIRV	chr5	181243906	181236932	-	8	1105	17747	63546	ENSG00000204628.11	ENST00000512805.5	RACK1	RACK1-227	Known	Known	None	0.10000000149011612	None	None	None	None
6d2ef12f-9b5f-475c-8e10-e7ac4582f0ea	ONT_GM12878_R1	hg38_SIRV	chr1	92833388	92841921	+	7	946	2249	527603	ENSG00000122406.13	ENCODEHT000527603	RPL5	ENCODEHT000527603	Known	ISM	Suffix	0.25	None	None	None	None
m54284U_191110_105540/9504604/ccs	PB_GM12878_R1	hg38_SIRV	chr17	75779775	75778022	-	4	1113	47686	169057	ENSG00000132475.10	ENST00000254810.8	H3F3B	H3F3B-201	Known	Known	None	0.15000000596046448	None	None	None	None
m54284U_191111_172039/20579870/ccs	PB_GM12878_R2	hg38_SIRV	chr19	48965310	48966878	+	4	869	51406	184683	ENSG00000087086.14	ENST00000331825.10	FTL	FTL-201	Known	Known	None	0.05000000074505806	None	None	None	None
m54284U_191111_172039/118425168/ccs	PB_GM12878_R2	hg38_SIRV	chr11	107858808	107792460	-	8	1321	33159	114875	ENSG00000110660.14	ENST00000525815.5	SLC35F2	SLC35F2-204	Known	Known	None	0.6000000238418579	None	None	None	None
826d3b74-319f-467a-a1f4-ed14ad950282	ONT_GM12878_R2	hg38_SIRV	chr8	98045393	98041725	-	4	450	25256	87908	ENSG00000156482.10	ENST00000521291.5	RPL30	RPL30-209	Known	Known	None	0.4000000059604645	None	None	None	None
m54284U_191110_105540/132581692/ccs	PB_GM12878_R1	hg38_SIRV	chr3	172750759	172815711	+	22	2509	11878	527595	ENSG00000114346.13	ENCODEHT000527595	ECT2	ENCODEHT000527595	Known	ISM	Prefix	0.699999988079071	None	None	None	None
m54284U_191110_105540/123078984/ccs	PB_GM12878_R1	hg38_SIRV	chr5	181243904	181236932	-	8	1103	17747	63546	ENSG00000204628.11	ENST00000512805.5	RACK1	RACK1-227	Known	Known	None	0.10000000149011612	None	None	None	None
m54284U_191111_172039/77529096/ccs	PB_GM12878_R2	hg38_SIRV	chr2	175181708	175178162	-	5	681	8163	28579	ENSG00000154518.9	ENST00000284727.8	ATP5MC3	ATP5MC3-201	Known	Known	None	0.5	None	None	None	None
a4f11b64-e8e1-42c3-8afc-a00bc0e569d4	ONT_GM12878_R1	hg38_SIRV	chr1	92833388	92841913	+	7	950	2249	527603	ENSG00000122406.13	ENCODEHT000527603	RPL5	ENCODEHT000527603	Known	ISM	Suffix	0.30000001192092896	None	None	None	None
m54284U_191110_105540/10160550/ccs	PB_GM12878_R1	hg38_SIRV	chr17	75779771	75778022	-	4	1109	47686	169057	ENSG00000132475.10	ENST00000254810.8	H3F3B	H3F3B-201	Known	Known	None	0.15000000596046448	None	None	None	None
f7b755f0-cf81-46c7-b858-bf2db1d15cfb	ONT_GM12878_R2	hg38_SIRV	chr8	98045533	98041725	-	5	482	25256	87911	ENSG00000156482.10	ENST00000287038.7	RPL30	RPL30-201	Known	Known	None	0.4000000059604645	None	None	None	None
m54284U_191111_172039/20710680/ccs	PB_GM12878_R2	hg38_SIRV	chr19	48965310	48966876	+	4	867	51406	184683	ENSG00000087086.14	ENST00000331825.10	FTL	FTL-201	Known	Known	None	0.05000000074505806	None	None	None	None
m54284U_191110_105540/141558168/ccs	PB_GM12878_R1	hg38_SIRV	chr3	172750769	172783881	+	15	1628	11878	527597	ENSG00000114346.13	ENCODEHT000527597	ECT2	ENCODEHT000527597	Known	NIC	None	0.6000000238418579	None	None	None	None
m54284U_191111_172039/48957062/ccs	PB_GM12878_R2	hg38_SIRV	chr11	107858786	107792468	-	7	1115	33159	114877	ENSG00000110660.14	ENST00000533664.1	SLC35F2	SLC35F2-206	Known	Known	None	0.6000000238418579	None	None	None	None
m54284U_191110_105540/123405232/ccs	PB_GM12878_R1	hg38_SIRV	chr5	181243906	181236932	-	8	1105	17747	63546	ENSG00000204628.11	ENST00000512805.5	RACK1	RACK1-227	Known	Known	None	0.10000000149011612	None	None	None	None
5750fdb9-74af-45be-bb3a-4f199ee76d8b	ONT_GM12878_R1	hg38_SIRV	chr1	92833388	92841908	+	7	933	2249	527603	ENSG00000122406.13	ENCODEHT000527603	RPL5	ENCODEHT000527603	Known	ISM	Suffix	0.4000000059604645	None	None	None	None
m54284U_191111_172039/88803789/ccs	PB_GM12878_R2	hg38_SIRV	chr2	175181711	175178162	-	5	684	8163	28579	ENSG00000154518.9	ENST00000284727.8	ATP5MC3	ATP5MC3-201	Known	Known	None	0.5	None	None	None	None
083d5352-1b48-4cfc-a653-79edb9c38862	ONT_GM12878_R2	hg38_SIRV	chr8	98045533	98041725	-	5	482	25256	87911	ENSG00000156482.10	ENST00000287038.7	RPL30	RPL30-201	Known	Known	None	0.4000000059604645	None	None	None	None
m54284U_191110_105540/12518717/ccs	PB_GM12878_R1	hg38_SIRV	chr17	75779778	75778022	-	4	1116	47686	169057	ENSG00000132475.10	ENST00000254810.8	H3F3B	H3F3B-201	Known	Known	None	0.15000000596046448	None	None	None	None
m54284U_191110_105540/147391608/ccs	PB_GM12878_R1	hg38_SIRV	chr3	172750764	172820613	+	24	3144	11878	43698	ENSG00000114346.13	ENST00000232458.9	ECT2	ECT2-201	Known	Known	None	0.3499999940395355	None	None	None	None
m54284U_191111_172039/20775500/ccs	PB_GM12878_R2	hg38_SIRV	chr19	48965310	48966891	+	4	882	51406	184683	ENSG00000087086.14	ENST00000331825.10	FTL	FTL-201	Known	Known	None	0.20000000298023224	None	None	None	None
m54284U_191110_105540/123470162/ccs	PB_GM12878_R1	hg38_SIRV	chr5	181243904	181236932	-	8	1103	17747	63546	ENSG00000204628.11	ENST00000512805.5	RACK1	RACK1-227	Known	Known	None	0.10000000149011612	None	None	None	None
m54284U_191110_105540/10029407/ccs	PB_GM12878_R1	hg38_SIRV	chr11	107858706	107792481	-	8	1198	33159	114875	ENSG00000110660.14	ENST00000525815.5	SLC35F2	SLC35F2-204	Known	Known	None	0.550000011920929	None	None	None	None
0f96c57c-6477-4919-a669-af5ec05dcfe2	ONT_GM12878_R2	hg38_SIRV	chr8	98045079	98041738	-	3	318	25256	527085	ENSG00000156482.10	ENCODEHT000527085	RPL30	ENCODEHT000527085	Known	ISM	Suffix	0.4000000059604645	None	None	None	None
3b6470a7-dfee-4d7d-aee3-bd5b21035a03	ONT_GM12878_R1	hg38_SIRV	chr1	92833388	92841921	+	7	946	2249	527603	ENSG00000122406.13	ENCODEHT000527603	RPL5	ENCODEHT000527603	Known	ISM	Suffix	0.25	None	None	None	None
m54284U_191111_172039/11274676/ccs	PB_GM12878_R2	hg38_SIRV	chr3	172750782	172807970	+	21	2405	11878	527592	ENSG00000114346.13	ENCODEHT000527592	ECT2	ENCODEHT000527592	Known	ISM	Prefix	0.30000001192092896	None	None	None	None
m54284U_191110_105540/15141709/ccs	PB_GM12878_R1	hg38_SIRV	chr17	75779776	75778022	-	4	1114	47686	169057	ENSG00000132475.10	ENST00000254810.8	H3F3B	H3F3B-201	Known	Known	None	0.15000000596046448	None	None	None	None
m54284U_191111_172039/99551182/ccs	PB_GM12878_R2	hg38_SIRV	chr2	175181708	175178162	-	5	681	8163	28579	ENSG00000154518.9	ENST00000284727.8	ATP5MC3	ATP5MC3-201	Known	Known	None	0.5	None	None	None	None
m54284U_191111_172039/20907966/ccs	PB_GM12878_R2	hg38_SIRV	chr19	48965310	48966878	+	4	869	51406	184683	ENSG00000087086.14	ENST00000331825.10	FTL	FTL-201	Known	Known	None	0.05000000074505806	None	None	None	None
m54284U_191110_105540/123668514/ccs	PB_GM12878_R1	hg38_SIRV	chr5	181243906	181236932	-	8	1105	17747	63546	ENSG00000204628.11	ENST00000512805.5	RACK1	RACK1-227	Known	Known	None	0.10000000149011612	None	None	None	None
f9f8fb5a-5ff9-4cb2-b495-c4f823775a36	ONT_GM12878_R2	hg38_SIRV	chr8	98045400	98041725	-	4	457	25256	87908	ENSG00000156482.10	ENST00000521291.5	RPL30	RPL30-209	Known	Known	None	0.4000000059604645	None	None	None	None
m54284U_191111_172039/32573710/ccs	PB_GM12878_R2	hg38_SIRV	chr11	107793520	107792935	-	1	586	33159	527618	ENSG00000110660.14	ENCODEHT000527618	SLC35F2	ENCODEHT000527618	Known	Genomic	None	0.800000011920929	None	None	None	None
m54284U_191111_172039/24512428/ccs	PB_GM12878_R2	hg38_SIRV	chr3	172750764	172829203	+	24	3308	11878	527593	ENSG00000114346.13	ENCODEHT000527593	ECT2	ENCODEHT000527593	Known	NNC	None	0.30000001192092896	None	None	None	None
6845568f-60fc-40ff-bab1-985407854354	ONT_GM12878_R1	hg38_SIRV	chr1	92833388	92841922	+	7	929	2249	527603	ENSG00000122406.13	ENCODEHT000527603	RPL5	ENCODEHT000527603	Known	ISM	Suffix	0.20000000298023224	None	None	None	None
m54284U_191110_105540/16057966/ccs	PB_GM12878_R1	hg38_SIRV	chr17	75779774	75778022	-	4	1112	47686	169057	ENSG00000132475.10	ENST00000254810.8	H3F3B	H3F3B-201	Known	Known	None	0.15000000596046448	None	None	None	None
m54284U_191111_172039/20973009/ccs	PB_GM12878_R2	hg38_SIRV	chr19	48965310	48966876	+	4	867	51406	184683	ENSG00000087086.14	ENST00000331825.10	FTL	FTL-201	Known	Known	None	0.05000000074505806	None	None	None	None
199b1cf9-06da-4467-8070-09de7bf47fb7	ONT_GM12878_R2	hg38_SIRV	chr8	98045524	98041725	-	5	473	25256	87911	ENSG00000156482.10	ENST00000287038.7	RPL30	RPL30-201	Known	Known	None	0.4000000059604645	None	None	None	None
m54284U_191111_172039/108134787/ccs	PB_GM12878_R2	hg38_SIRV	chr2	175181708	175178162	-	5	681	8163	28579	ENSG00000154518.9	ENST00000284727.8	ATP5MC3	ATP5MC3-201	Known	Known	None	0.5	None	None	None	None
m54284U_191110_105540/123734607/ccs	PB_GM12878_R1	hg38_SIRV	chr5	181243904	181236932	-	8	1103	17747	63546	ENSG00000204628.11	ENST00000512805.5	RACK1	RACK1-227	Known	Known	None	0.10000000149011612	None	None	None	None
m54284U_191111_172039/80808306/ccs	PB_GM12878_R2	hg38_SIRV	chr3	172750764	172829214	+	24	3319	11878	527593	ENSG00000114346.13	ENCODEHT000527593	ECT2	ENCODEHT000527593	Known	NNC	None	0.5	None	None	None	None
54d89265-929f-44be-876a-e0d644623c45	ONT_GM12878_R1	hg38_SIRV	chr1	92833388	92841919	+	7	944	2249	527603	ENSG00000122406.13	ENCODEHT000527603	RPL5	ENCODEHT000527603	Known	ISM	Suffix	0.25	None	None	None	None
b019c8ef-5af5-4291-ac15-65d95f37d5e9	ONT_GM12878_R2	hg38_SIRV	chr8	98045400	98041725	-	4	457	25256	87908	ENSG00000156482.10	ENST00000521291.5	RPL30	RPL30-209	Known	Known	None	0.4000000059604645	None	None	None	None
m54284U_191111_172039/20973388/ccs	PB_GM12878_R2	hg38_SIRV	chr19	48965310	48966880	+	4	865	51406	184683	ENSG00000087086.14	ENST00000331825.10	FTL	FTL-201	Known	Known	None	0.0	None	None	None	None
m54284U_191110_105540/19138593/ccs	PB_GM12878_R1	hg38_SIRV	chr17	75779778	75778022	-	4	1116	47686	169057	ENSG00000132475.10	ENST00000254810.8	H3F3B	H3F3B-201	Known	Known	None	0.15000000596046448	None	None	None	None
m54284U_191110_105540/143525538/ccs	PB_GM12878_R1	hg38_SIRV	chr11	107858808	107801432	-	7	2549	33159	527619	ENSG00000110660.14	ENCODEHT000527619	SLC35F2	ENCODEHT000527619	Known	ISM	Prefix	0.699999988079071	None	None	None	None
m54284U_191110_105540/124584453/ccs	PB_GM12878_R1	hg38_SIRV	chr5	181243908	181236932	-	8	1107	17747	63546	ENSG00000204628.11	ENST00000512805.5	RACK1	RACK1-227	Known	Known	None	0.10000000149011612	None	None	None	None
m54284U_191111_172039/118949443/ccs	PB_GM12878_R2	hg38_SIRV	chr2	175181701	175178162	-	5	674	8163	28579	ENSG00000154518.9	ENST00000284727.8	ATP5MC3	ATP5MC3-201	Known	Known	None	0.5	None	None	None	None
39f83f34-1890-4a29-80bb-84b4d4b66edf	ONT_GM12878_R2	hg38_SIRV	chr8	98045540	98041725	-	5	489	25256	87911	ENSG00000156482.10	ENST00000287038.7	RPL30	RPL30-201	Known	Known	None	0.4000000059604645	None	None	None	None
m54284U_191111_172039/94045544/ccs	PB_GM12878_R2	hg38_SIRV	chr3	172750764	172759054	+	5	2474	11878	527620	ENSG00000114346.13	ENCODEHT000527620	ECT2	ENCODEHT000527620	Known	NIC	None	0.6499999761581421	None	None	None	None
1314d57f-b55f-40af-a0e7-f36f4ab7d045	ONT_GM12878_R1	hg38_SIRV	chr1	92833388	92841873	+	7	898	2249	527603	ENSG00000122406.13	ENCODEHT000527603	RPL5	ENCODEHT000527603	Known	ISM	Suffix	0.20000000298023224	None	None	None	None
m54284U_191111_172039/20973406/ccs	PB_GM12878_R2	hg38_SIRV	chr19	48965310	48966874	+	4	865	51406	184683	ENSG00000087086.14	ENST00000331825.10	FTL	FTL-201	Known	Known	None	0.10000000149011612	None	None	None	None
m54284U_191110_105540/124651577/ccs	PB_GM12878_R1	hg38_SIRV	chr5	181243902	181236932	-	8	1101	17747	63546	ENSG00000204628.11	ENST00000512805.5	RACK1	RACK1-227	Known	Known	None	0.10000000149011612	None	None	None	None
m54284U_191110_105540/21562362/ccs	PB_GM12878_R1	hg38_SIRV	chr17	75779776	75778022	-	4	1114	47686	169057	ENSG00000132475.10	ENST00000254810.8	H3F3B	H3F3B-201	Known	Known	None	0.15000000596046448	None	None	None	None
583d8b54-4246-4b8e-957c-f80eb45a18db	ONT_GM12878_R1	hg38_SIRV	chr11	107858795	107801482	-	7	2484	33159	527619	ENSG00000110660.14	ENCODEHT000527619	SLC35F2	ENCODEHT000527619	Known	ISM	Prefix	0.550000011920929	None	None	None	None
fb5903e5-2f5d-488d-92f4-7ca4641fbcb8	ONT_GM12878_R2	hg38_SIRV	chr8	98045533	98041725	-	5	482	25256	87911	ENSG00000156482.10	ENST00000287038.7	RPL30	RPL30-201	Known	Known	None	0.4000000059604645	None	None	None	None
m54284U_191111_172039/100271849/ccs	PB_GM12878_R2	hg38_SIRV	chr3	172750765	172782233	+	14	1634	11878	527611	ENSG00000114346.13	ENCODEHT000527611	ECT2	ENCODEHT000527611	Known	ISM	Prefix	0.4000000059604645	None	None	None	None
m54284U_191111_172039/132253638/ccs	PB_GM12878_R2	hg38_SIRV	chr2	175181709	175178162	-	5	682	8163	28579	ENSG00000154518.9	ENST00000284727.8	ATP5MC3	ATP5MC3-201	Known	Known	None	0.5	None	None	None	None
283561dd-7cae-4aa0-9dd0-693fa9e613cc	ONT_GM12878_R2	hg38_SIRV	chr8	98045533	98041725	-	5	482	25256	87911	ENSG00000156482.10	ENST00000287038.7	RPL30	RPL30-201	Known	Known	None	0.4000000059604645	None	None	None	None
m54284U_191111_172039/21102929/ccs	PB_GM12878_R2	hg38_SIRV	chr19	48965310	48966878	+	4	869	51406	184683	ENSG00000087086.14	ENST00000331825.10	FTL	FTL-201	Known	Known	None	0.05000000074505806	None	None	None	None
17db82f9-2150-467f-9ecf-42304317a9e8	ONT_GM12878_R1	hg38_SIRV	chr1	92833388	92841891	+	7	916	2249	527603	ENSG00000122406.13	ENCODEHT000527603	RPL5	ENCODEHT000527603	Known	ISM	Suffix	0.5	None	None	None	None
m54284U_191110_105540/124715150/ccs	PB_GM12878_R1	hg38_SIRV	chr5	181243911	181236932	-	8	1110	17747	63546	ENSG00000204628.11	ENST00000512805.5	RACK1	RACK1-227	Known	Known	None	0.10000000149011612	None	None	None	None
m54284U_191110_105540/22086855/ccs	PB_GM12878_R1	hg38_SIRV	chr17	75779776	75778022	-	4	1114	47686	169057	ENSG00000132475.10	ENST00000254810.8	H3F3B	H3F3B-201	Known	Known	None	0.15000000596046448	None	None	None	None
e8955fc2-7b61-473d-880e-70474e6a4be2	ONT_GM12878_R2	hg38_SIRV	chr8	98045578	98041725	-	5	527	25256	87911	ENSG00000156482.10	ENST00000287038.7	RPL30	RPL30-201	Known	Known	None	0.4000000059604645	None	None	None	None
m54284U_191111_172039/109971164/ccs	PB_GM12878_R2	hg38_SIRV	chr3	172750759	172815714	+	22	2512	11878	527595	ENSG00000114346.13	ENCODEHT000527595	ECT2	ENCODEHT000527595	Known	ISM	Prefix	0.6499999761581421	None	None	None	None
m54284U_191110_105540/125765083/ccs	PB_GM12878_R1	hg38_SIRV	chr11	107858785	107802892	-	7	1066	33159	527619	ENSG00000110660.14	ENCODEHT000527619	SLC35F2	ENCODEHT000527619	Known	ISM	Prefix	0.30000001192092896	None	None	None	None
m54284U_191111_172039/21104716/ccs	PB_GM12878_R2	hg38_SIRV	chr19	48965310	48966878	+	4	869	51406	184683	ENSG00000087086.14	ENST00000331825.10	FTL	FTL-201	Known	Known	None	0.05000000074505806	None	None	None	None
m54284U_191111_172039/136710285/ccs	PB_GM12878_R2	hg38_SIRV	chr2	175181708	175178162	-	5	681	8163	28579	ENSG00000154518.9	ENST00000284727.8	ATP5MC3	ATP5MC3-201	Known	Known	None	0.5	None	None	None	None
m54284U_191110_105540/125241572/ccs	PB_GM12878_R1	hg38_SIRV	chr5	181243904	181236932	-	8	1103	17747	63546	ENSG00000204628.11	ENST00000512805.5	RACK1	RACK1-227	Known	Known	None	0.10000000149011612	None	None	None	None
92cf0989-22c3-455e-b1b0-03dc34229557	ONT_GM12878_R1	hg38_SIRV	chr1	92833388	92841902	+	7	917	2249	527603	ENSG00000122406.13	ENCODEHT000527603	RPL5	ENCODEHT000527603	Known	ISM	Suffix	0.5	None	None	None	None
dce061f7-e6e9-46f7-9830-573e2d272dd8	ONT_GM12878_R2	hg38_SIRV	chr8	98045520	98041731	-	4	400	25256	527087	ENSG00000156482.10	ENCODEHT000527087	RPL30	ENCODEHT000527087	Known	ISM	Suffix	0.4000000059604645	None	None	None	None
m54284U_191110_105540/23003574/ccs	PB_GM12878_R1	hg38_SIRV	chr17	75779774	75778022	-	4	1112	47686	169057	ENSG00000132475.10	ENST00000254810.8	H3F3B	H3F3B-201	Known	Known	None	0.15000000596046448	None	None	None	None
m54284U_191111_172039/113180870/ccs	PB_GM12878_R2	hg38_SIRV	chr3	172750759	172815712	+	22	2510	11878	527595	ENSG00000114346.13	ENCODEHT000527595	ECT2	ENCODEHT000527595	Known	ISM	Prefix	0.699999988079071	None	None	None	None
m54284U_191111_172039/36896859/ccs	PB_GM12878_R2	hg38_SIRV	chr11	107858808	107802892	-	6	1036	33159	527621	ENSG00000110660.14	ENCODEHT000527621	SLC35F2	ENCODEHT000527621	Known	ISM	Prefix	0.30000001192092896	None	None	None	None
8548df06-97bf-40de-9b7a-d9388d9e2b02	ONT_GM12878_R2	hg38_SIRV	chr8	98045548	98041728	-	5	490	25256	527091	ENSG00000156482.10	ENCODEHT000527091	RPL30	ENCODEHT000527091	Known	NNC	None	0.4000000059604645	None	None	None	None
m54284U_191111_172039/116328673/ccs	PB_GM12878_R2	hg38_SIRV	chr3	172750764	172797315	+	18	2026	11878	527622	ENSG00000114346.13	ENCODEHT000527622	ECT2	ENCODEHT000527622	Known	NNC	None	0.20000000298023224	None	None	None	None
m54284U_191111_172039/21233968/ccs	PB_GM12878_R2	hg38_SIRV	chr19	48965310	48966877	+	4	868	51406	184683	ENSG00000087086.14	ENST00000331825.10	FTL	FTL-201	Known	Known	None	0.05000000074505806	None	None	None	None
m54284U_191110_105540/125698315/ccs	PB_GM12878_R1	hg38_SIRV	chr5	181243906	181236932	-	8	1105	17747	63546	ENSG00000204628.11	ENST00000512805.5	RACK1	RACK1-227	Known	Known	None	0.10000000149011612	None	None	None	None
48171b9d-4739-4a7f-afaf-f7a59e7d54b3	ONT_GM12878_R1	hg38_SIRV	chr1	92833388	92841873	+	7	898	2249	527603	ENSG00000122406.13	ENCODEHT000527603	RPL5	ENCODEHT000527603	Known	ISM	Suffix	0.20000000298023224	None	None	None	None
m54284U_191111_172039/157616129/ccs	PB_GM12878_R2	hg38_SIRV	chr2	175181709	175178162	-	5	682	8163	28579	ENSG00000154518.9	ENST00000284727.8	ATP5MC3	ATP5MC3-201	Known	Known	None	0.5	None	None	None	None
m54284U_191110_105540/24185140/ccs	PB_GM12878_R1	hg38_SIRV	chr17	75779774	75778022	-	4	1112	47686	169057	ENSG00000132475.10	ENST00000254810.8	H3F3B	H3F3B-201	Known	Known	None	0.15000000596046448	None	None	None	None
85546aee-ca70-46db-a664-447fecc6037a	ONT_GM12878_R2	hg38_SIRV	chr8	98045131	98041738	-	3	370	25256	527085	ENSG00000156482.10	ENCODEHT000527085	RPL30	ENCODEHT000527085	Known	ISM	Suffix	0.4000000059604645	None	None	None	None
m54284U_191111_172039/48366340/ccs	PB_GM12878_R2	hg38_SIRV	chr11	107858786	107802892	-	7	1067	33159	527619	ENSG00000110660.14	ENCODEHT000527619	SLC35F2	ENCODEHT000527619	Known	ISM	Prefix	0.30000001192092896	None	None	None	None
m54284U_191110_105540/125962717/ccs	PB_GM12878_R1	hg38_SIRV	chr5	181243904	181236932	-	8	1103	17747	63546	ENSG00000204628.11	ENST00000512805.5	RACK1	RACK1-227	Known	Known	None	0.10000000149011612	None	None	None	None
m54284U_191111_172039/140313933/ccs	PB_GM12878_R2	hg38_SIRV	chr3	172750764	172815704	+	23	2617	11878	527623	ENSG00000114346.13	ENCODEHT000527623	ECT2	ENCODEHT000527623	Known	ISM	Prefix	0.4000000059604645	None	None	None	None
367e1332-34d1-4940-9972-899ddc68184c	ONT_GM12878_R2	hg38_SIRV	chr8	98045114	98041738	-	3	353	25256	527085	ENSG00000156482.10	ENCODEHT000527085	RPL30	ENCODEHT000527085	Known	ISM	Suffix	0.4000000059604645	None	None	None	None
m54284U_191111_172039/21234824/ccs	PB_GM12878_R2	hg38_SIRV	chr19	48965310	48966877	+	4	868	51406	184683	ENSG00000087086.14	ENST00000331825.10	FTL	FTL-201	Known	Known	None	0.05000000074505806	None	None	None	None
6dbc0662-c5c4-4666-a131-c0e94a1f1511	ONT_GM12878_R1	hg38_SIRV	chr1	92833388	92841922	+	7	954	2249	527603	ENSG00000122406.13	ENCODEHT000527603	RPL5	ENCODEHT000527603	Known	ISM	Suffix	0.20000000298023224	None	None	None	None
m54284U_191110_105540/25299146/ccs	PB_GM12878_R1	hg38_SIRV	chr17	75779776	75778022	-	4	1114	47686	169057	ENSG00000132475.10	ENST00000254810.8	H3F3B	H3F3B-201	Known	Known	None	0.15000000596046448	None	None	None	None
m54284U_191111_172039/162595652/ccs	PB_GM12878_R2	hg38_SIRV	chr2	175181709	175178162	-	5	682	8163	28579	ENSG00000154518.9	ENST00000284727.8	ATP5MC3	ATP5MC3-201	Known	Known	None	0.5	None	None	None	None
a22993bc-d642-4053-945d-106f5f9017fe	ONT_GM12878_R2	hg38_SIRV	chr8	98045533	98041725	-	5	482	25256	87911	ENSG00000156482.10	ENST00000287038.7	RPL30	RPL30-201	Known	Known	None	0.4000000059604645	None	None	None	None
m54284U_191111_172039/121439550/ccs	PB_GM12878_R2	hg38_SIRV	chr11	107858789	107802892	-	7	1070	33159	527619	ENSG00000110660.14	ENCODEHT000527619	SLC35F2	ENCODEHT000527619	Known	ISM	Prefix	0.30000001192092896	None	None	None	None
m54284U_191110_105540/126222398/ccs	PB_GM12878_R1	hg38_SIRV	chr5	181243908	181236932	-	8	1107	17747	63546	ENSG00000204628.11	ENST00000512805.5	RACK1	RACK1-227	Known	Known	None	0.10000000149011612	None	None	None	None
58a90731-c8e2-47a3-b11a-ca1e0c9e644b	ONT_GM12878_R2	hg38_SIRV	chr8	98045533	98041725	-	5	482	25256	87911	ENSG00000156482.10	ENST00000287038.7	RPL30	RPL30-201	Known	Known	None	0.4000000059604645	None	None	None	None
m54284U_191111_172039/161744557/ccs	PB_GM12878_R2	hg38_SIRV	chr3	172750765	172829174	+	24	3278	11878	527593	ENSG00000114346.13	ENCODEHT000527593	ECT2	ENCODEHT000527593	Known	NNC	None	0.6499999761581421	None	None	None	None
73da1bbc-ace3-41df-add8-8d3098501bee	ONT_GM12878_R1	hg38_SIRV	chr1	92833388	92841896	+	7	921	2249	527603	ENSG00000122406.13	ENCODEHT000527603	RPL5	ENCODEHT000527603	Known	ISM	Suffix	0.5	None	None	None	None
m54284U_191110_105540/25493666/ccs	PB_GM12878_R1	hg38_SIRV	chr17	75779779	75778022	-	4	1117	47686	169057	ENSG00000132475.10	ENST00000254810.8	H3F3B	H3F3B-201	Known	Known	None	0.15000000596046448	None	None	None	None
m54284U_191111_172039/21366186/ccs	PB_GM12878_R2	hg38_SIRV	chr19	48965310	48966859	+	4	837	51406	184683	ENSG00000087086.14	ENST00000331825.10	FTL	FTL-201	Known	Known	None	0.4000000059604645	None	None	None	None
f374e156-ed1e-4016-b095-9956212c1637	ONT_GM12878_R2	hg38_SIRV	chr8	98045513	98041731	-	4	393	25256	527087	ENSG00000156482.10	ENCODEHT000527087	RPL30	ENCODEHT000527087	Known	ISM	Suffix	0.4000000059604645	None	None	None	None
m54284U_191111_172039/166725457/ccs	PB_GM12878_R2	hg38_SIRV	chr2	175181468	175178162	-	4	630	8163	28581	ENSG00000154518.9	ENST00000392541.3	ATP5MC3	ATP5MC3-202	Known	Known	None	0.5	None	None	None	None
m54284U_191110_105540/126223973/ccs	PB_GM12878_R1	hg38_SIRV	chr5	181243906	181236932	-	8	1105	17747	63546	ENSG00000204628.11	ENST00000512805.5	RACK1	RACK1-227	Known	Known	None	0.10000000149011612	None	None	None	None
01490f79-cfa4-4032-94e7-c181a72de151	ONT_GM12878_R2	hg38_SIRV	chr11	107811797	107802898	-	5	751	33159	527624	ENSG00000110660.14	ENCODEHT000527624	SLC35F2	ENCODEHT000527624	Known	ISM	Both	0.25	None	None	None	None
8bb21e4b-2e53-430f-8606-1d11412412d7	ONT_GM12878_R2	hg38_SIRV	chr8	98045119	98041738	-	3	358	25256	527085	ENSG00000156482.10	ENCODEHT000527085	RPL30	ENCODEHT000527085	Known	ISM	Suffix	0.4000000059604645	None	None	None	None
4cab38e2-eaca-4e9b-899b-a4ea01fda4c3	ONT_GM12878_R1	hg38_SIRV	chr1	92833388	92841922	+	7	947	2249	527603	ENSG00000122406.13	ENCODEHT000527603	RPL5	ENCODEHT000527603	Known	ISM	Suffix	0.20000000298023224	None	None	None	None
m54284U_191110_105540/27527264/ccs	PB_GM12878_R1	hg38_SIRV	chr17	75779778	75778022	-	4	1116	47686	169057	ENSG00000132475.10	ENST00000254810.8	H3F3B	H3F3B-201	Known	Known	None	0.15000000596046448	None	None	None	None
m54284U_191110_105540/70519468/ccs	PB_GM12878_R1	hg38_SIRV	chr3	172750762	172783874	+	15	1712	11878	527596	ENSG00000114346.13	ENCODEHT000527596	ECT2	ENCODEHT000527596	Known	ISM	Prefix	0.6000000238418579	None	None	None	None
m54284U_191110_105540/126487349/ccs	PB_GM12878_R1	hg38_SIRV	chr5	181243906	181236932	-	8	1105	17747	63546	ENSG00000204628.11	ENST00000512805.5	RACK1	RACK1-227	Known	Known	None	0.10000000149011612	None	None	None	None
m54284U_191111_172039/21430930/ccs	PB_GM12878_R2	hg38_SIRV	chr19	48965310	48966878	+	4	869	51406	184683	ENSG00000087086.14	ENST00000331825.10	FTL	FTL-201	Known	Known	None	0.05000000074505806	None	None	None	None
1556e313-839b-4308-a431-7406bc0d55b7	ONT_GM12878_R2	hg38_SIRV	chr8	98045533	98041725	-	5	467	25256	87911	ENSG00000156482.10	ENST00000287038.7	RPL30	RPL30-201	Known	Known	None	0.4000000059604645	None	None	None	None
d62db09e-27df-486e-8f12-60b8344faada	ONT_GM12878_R1	hg38_SIRV	chr11	107858795	107803045	-	7	923	33159	527619	ENSG00000110660.14	ENCODEHT000527619	SLC35F2	ENCODEHT000527619	Known	ISM	Prefix	0.15000000596046448	None	None	None	None
m54284U_191111_172039/173541131/ccs	PB_GM12878_R2	hg38_SIRV	chr2	175181708	175178162	-	5	681	8163	28579	ENSG00000154518.9	ENST00000284727.8	ATP5MC3	ATP5MC3-201	Known	Known	None	0.5	None	None	None	None
m54284U_191110_105540/29625090/ccs	PB_GM12878_R1	hg38_SIRV	chr17	75779776	75778022	-	4	1114	47686	169057	ENSG00000132475.10	ENST00000254810.8	H3F3B	H3F3B-201	Known	Known	None	0.15000000596046448	None	None	None	None
08cd8ec0-c5d1-4887-9a1b-7560a1a486d1	ONT_GM12878_R1	hg38_SIRV	chr1	92833388	92841915	+	7	940	2249	527603	ENSG00000122406.13	ENCODEHT000527603	RPL5	ENCODEHT000527603	Known	ISM	Suffix	0.30000001192092896	None	None	None	None
426fc654-fbe5-4034-9dae-668533e5f388	ONT_GM12878_R2	hg38_SIRV	chr8	98045400	98041725	-	4	457	25256	87908	ENSG00000156482.10	ENST00000521291.5	RPL30	RPL30-209	Known	Known	None	0.4000000059604645	None	None	None	None
m54284U_191110_105540/119997754/ccs	PB_GM12878_R1	hg38_SIRV	chr11	107803175	107803894	+	1	720	108553	527625	ENCODEHG000108553	ENCODEHT000527625	ENCODEHG000108553	ENCODEHT000527625	Antisense	Antisense	None	0.20000000298023224	None	None	None	None
m54284U_191110_105540/127141479/ccs	PB_GM12878_R1	hg38_SIRV	chr5	181243902	181236932	-	8	1101	17747	63546	ENSG00000204628.11	ENST00000512805.5	RACK1	RACK1-227	Known	Known	None	0.10000000149011612	None	None	None	None
m54284U_191110_105540/92800552/ccs	PB_GM12878_R1	hg38_SIRV	chr3	172750768	172753084	+	1	2317	11878	527626	ENSG00000114346.13	ENCODEHT000527626	ECT2	ENCODEHT000527626	Known	Genomic	None	0.699999988079071	None	None	None	None
f6992925-59eb-4763-b18a-c04df304150f	ONT_GM12878_R2	hg38_SIRV	chr8	98045393	98041725	-	4	450	25256	87908	ENSG00000156482.10	ENST00000521291.5	RPL30	RPL30-209	Known	Known	None	0.4000000059604645	None	None	None	None
m54284U_191111_172039/21432061/ccs	PB_GM12878_R2	hg38_SIRV	chr19	48965310	48966876	+	4	867	51406	184683	ENSG00000087086.14	ENST00000331825.10	FTL	FTL-201	Known	Known	None	0.05000000074505806	None	None	None	None
m54284U_191111_172039/174851625/ccs	PB_GM12878_R2	hg38_SIRV	chr2	175181708	175178162	-	5	681	8163	28579	ENSG00000154518.9	ENST00000284727.8	ATP5MC3	ATP5MC3-201	Known	Known	None	0.5	None	None	None	None
61562328-dc44-4024-9a65-f8eb0659c5f2	ONT_GM12878_R1	hg38_SIRV	chr1	92833388	92841911	+	7	936	2249	527603	ENSG00000122406.13	ENCODEHT000527603	RPL5	ENCODEHT000527603	Known	ISM	Suffix	0.3499999940395355	None	None	None	None
m54284U_191110_105540/33489834/ccs	PB_GM12878_R1	hg38_SIRV	chr17	75779778	75778022	-	4	1116	47686	169057	ENSG00000132475.10	ENST00000254810.8	H3F3B	H3F3B-201	Known	Known	None	0.15000000596046448	None	None	None	None
m54284U_191110_105540/127206331/ccs	PB_GM12878_R1	hg38_SIRV	chr5	181243906	181236932	-	8	1105	17747	63546	ENSG00000204628.11	ENST00000512805.5	RACK1	RACK1-227	Known	Known	None	0.10000000149011612	None	None	None	None
88f26754-216f-4ccc-942f-015b38f43619	ONT_GM12878_R2	hg38_SIRV	chr8	98045533	98041725	-	5	473	25256	87911	ENSG00000156482.10	ENST00000287038.7	RPL30	RPL30-201	Known	Known	None	0.4000000059604645	None	None	None	None
m54284U_191110_105540/111020665/ccs	PB_GM12878_R1	hg38_SIRV	chr11	107858802	107804018	-	5	2099	33159	527627	ENSG00000110660.14	ENCODEHT000527627	SLC35F2	ENCODEHT000527627	Known	ISM	Prefix	0.8999999761581421	None	None	None	None
m54284U_191110_105540/35981718/ccs	PB_GM12878_R1	hg38_SIRV	chr3	172750765	172815726	+	22	2518	11878	527595	ENSG00000114346.13	ENCODEHT000527595	ECT2	ENCODEHT000527595	Known	ISM	Prefix	0.4000000059604645	None	None	None	None
41b49d24-4a6f-492e-9697-9c66178545e6	ONT_GM12878_R2	hg38_SIRV	chr8	98045400	98041725	-	4	457	25256	87908	ENSG00000156482.10	ENST00000521291.5	RPL30	RPL30-209	Known	Known	None	0.4000000059604645	None	None	None	None
m54284U_191111_172039/176030411/ccs	PB_GM12878_R2	hg38_SIRV	chr2	175181702	175178162	-	5	675	8163	28579	ENSG00000154518.9	ENST00000284727.8	ATP5MC3	ATP5MC3-201	Known	Known	None	0.5	None	None	None	None
m54284U_191111_172039/21495890/ccs	PB_GM12878_R2	hg38_SIRV	chr19	48965310	48966878	+	4	869	51406	184683	ENSG00000087086.14	ENST00000331825.10	FTL	FTL-201	Known	Known	None	0.05000000074505806	None	None	None	None
m54284U_191110_105540/127208055/ccs	PB_GM12878_R1	hg38_SIRV	chr5	181243906	181236932	-	8	1105	17747	63546	ENSG00000204628.11	ENST00000512805.5	RACK1	RACK1-227	Known	Known	None	0.10000000149011612	None	None	None	None
30b8621d-e118-46be-a340-55c0f775aea7	ONT_GM12878_R1	hg38_SIRV	chr1	92833388	92841921	+	7	940	2249	527603	ENSG00000122406.13	ENCODEHT000527603	RPL5	ENCODEHT000527603	Known	ISM	Suffix	0.25	None	None	None	None
m54284U_191110_105540/38013018/ccs	PB_GM12878_R1	hg38_SIRV	chr17	75779778	75778022	-	4	1116	47686	169057	ENSG00000132475.10	ENST00000254810.8	H3F3B	H3F3B-201	Known	Known	None	0.15000000596046448	None	None	None	None
55095ec0-fb51-4fa8-94b9-ddbf35b12ee5	ONT_GM12878_R2	hg38_SIRV	chr8	98045400	98041725	-	4	457	25256	87908	ENSG00000156482.10	ENST00000521291.5	RPL30	RPL30-209	Known	Known	None	0.4000000059604645	None	None	None	None
m54284U_191111_172039/39324110/ccs	PB_GM12878_R2	hg38_SIRV	chr11	107858783	107804169	-	5	1816	33159	527627	ENSG00000110660.14	ENCODEHT000527627	SLC35F2	ENCODEHT000527627	Known	ISM	Prefix	0.75	None	None	None	None
m54284U_191110_105540/78578549/ccs	PB_GM12878_R1	hg38_SIRV	chr3	172750770	172821466	+	24	3991	11878	43698	ENSG00000114346.13	ENST00000232458.9	ECT2	ECT2-201	Known	Known	None	0.25	None	None	None	None
ec7bcdce-8c80-4a76-9fe8-f1c52e801751	ONT_GM12878_R2	hg38_SIRV	chr8	98045527	98041725	-	5	476	25256	87911	ENSG00000156482.10	ENST00000287038.7	RPL30	RPL30-201	Known	Known	None	0.4000000059604645	None	None	None	None
m54284U_191110_105540/128124422/ccs	PB_GM12878_R1	hg38_SIRV	chr5	181243906	181236932	-	8	1105	17747	63546	ENSG00000204628.11	ENST00000512805.5	RACK1	RACK1-227	Known	Known	None	0.10000000149011612	None	None	None	None
5c9fb6ac-0d42-42af-980a-e33a0fed8490	ONT_GM12878_R1	hg38_SIRV	chr2	175181698	175178162	-	5	671	8163	28579	ENSG00000154518.9	ENST00000284727.8	ATP5MC3	ATP5MC3-201	Known	Known	None	0.5	None	None	None	None
51682443-41d1-4d21-9380-2000b8065f8e	ONT_GM12878_R1	hg38_SIRV	chr1	92833388	92841863	+	7	888	2249	527603	ENSG00000122406.13	ENCODEHT000527603	RPL5	ENCODEHT000527603	Known	ISM	Suffix	0.3499999940395355	None	None	None	None
m54284U_191110_105540/39060803/ccs	PB_GM12878_R1	hg38_SIRV	chr17	75779778	75778022	-	4	1116	47686	169057	ENSG00000132475.10	ENST00000254810.8	H3F3B	H3F3B-201	Known	Known	None	0.15000000596046448	None	None	None	None
m54284U_191111_172039/20578408/ccs	PB_GM12878_R2	hg38_SIRV	chr11	107858790	107804171	-	5	1821	33159	527627	ENSG00000110660.14	ENCODEHT000527627	SLC35F2	ENCODEHT000527627	Known	ISM	Prefix	0.699999988079071	None	None	None	None
m54284U_191111_172039/21562363/ccs	PB_GM12878_R2	hg38_SIRV	chr19	48965310	48966877	+	4	868	51406	184683	ENSG00000087086.14	ENST00000331825.10	FTL	FTL-201	Known	Known	None	0.05000000074505806	None	None	None	None
7d0ecb7b-8a34-49d5-b53d-1172b4413cf0	ONT_GM12878_R2	hg38_SIRV	chr8	98045533	98041725	-	5	482	25256	87911	ENSG00000156482.10	ENST00000287038.7	RPL30	RPL30-201	Known	Known	None	0.4000000059604645	None	None	None	None
m54284U_191110_105540/128910050/ccs	PB_GM12878_R1	hg38_SIRV	chr5	181243849	181236932	-	8	1048	17747	63546	ENSG00000204628.11	ENST00000512805.5	RACK1	RACK1-227	Known	Known	None	0.10000000149011612	None	None	None	None
1bcf1fd9-ae60-438d-9d52-827e1b0f48d9	ONT_GM12878_R2	hg38_SIRV	chr8	98045386	98041725	-	4	443	25256	87908	ENSG00000156482.10	ENST00000521291.5	RPL30	RPL30-209	Known	Known	None	0.4000000059604645	None	None	None	None
m54284U_191110_105540/178455403/ccs	PB_GM12878_R1	hg38_SIRV	chr11	107808251	107809322	+	1	1072	108554	527628	ENCODEHG000108554	ENCODEHT000527628	ENCODEHG000108554	ENCODEHT000527628	Antisense	Antisense	None	0.8999999761581421	None	None	None	None
m54284U_191111_172039/62128834/ccs	PB_GM12878_R2	hg38_SIRV	chr3	172750770	172759054	+	5	578	11878	527629	ENSG00000114346.13	ENCODEHT000527629	ECT2	ENCODEHT000527629	Known	ISM	Prefix	0.6499999761581421	None	None	None	None
m54284U_191110_105540/40043295/ccs	PB_GM12878_R1	hg38_SIRV	chr17	75779778	75778022	-	4	1116	47686	169057	ENSG00000132475.10	ENST00000254810.8	H3F3B	H3F3B-201	Known	Known	None	0.15000000596046448	None	None	None	None
bf87d65f-0fbd-4d3f-9471-90ebae44e288	ONT_GM12878_R1	hg38_SIRV	chr1	92833388	92841926	+	7	951	2249	527603	ENSG00000122406.13	ENCODEHT000527603	RPL5	ENCODEHT000527603	Known	ISM	Suffix	0.15000000596046448	None	None	None	None
504c84e4-30bb-415f-b1b5-1a006d03c577	ONT_GM12878_R1	hg38_SIRV	chr2	175181696	175178162	-	5	669	8163	28579	ENSG00000154518.9	ENST00000284727.8	ATP5MC3	ATP5MC3-201	Known	Known	None	0.5	None	None	None	None
m54284U_191111_172039/43780025/ccs	PB_GM12878_R2	hg38_SIRV	chr3	172750771	172807860	+	21	2370	11878	527630	ENSG00000114346.13	ENCODEHT000527630	ECT2	ENCODEHT000527630	Known	NNC	None	0.6000000238418579	None	None	None	None
f1bbe51c-d0f0-4e8a-b629-611d09a037d5	ONT_GM12878_R2	hg38_SIRV	chr8	98045073	98041738	-	3	312	25256	527085	ENSG00000156482.10	ENCODEHT000527085	RPL30	ENCODEHT000527085	Known	ISM	Suffix	0.4000000059604645	None	None	None	None
m54284U_191110_105540/146671448/ccs	PB_GM12878_R1	hg38_SIRV	chr11	107808967	107809460	+	1	494	108554	527628	ENCODEHG000108554	ENCODEHT000527628	ENCODEHG000108554	ENCODEHT000527628	Antisense	Antisense	None	1.0	None	None	None	None
m54284U_191111_172039/21563909/ccs	PB_GM12878_R2	hg38_SIRV	chr19	48965310	48966879	+	4	870	51406	184683	ENSG00000087086.14	ENST00000331825.10	FTL	FTL-201	Known	Known	None	0.0	None	None	None	None
m54284U_191110_105540/118883543/ccs	PB_GM12878_R1	hg38_SIRV	chr3	172750773	172807860	+	22	2441	11878	527631	ENSG00000114346.13	ENCODEHT000527631	ECT2	ENCODEHT000527631	Known	NNC	None	0.6000000238418579	None	None	None	None
m54284U_191110_105540/129172815/ccs	PB_GM12878_R1	hg38_SIRV	chr5	181243904	181236932	-	8	1103	17747	63546	ENSG00000204628.11	ENST00000512805.5	RACK1	RACK1-227	Known	Known	None	0.10000000149011612	None	None	None	None
82bdf74e-fd2d-4f97-ad37-4373ab968004	ONT_GM12878_R2	hg38_SIRV	chr8	98045394	98041725	-	4	458	25256	87908	ENSG00000156482.10	ENST00000521291.5	RPL30	RPL30-209	Known	Known	None	0.4000000059604645	None	None	None	None
m54284U_191110_105540/40372984/ccs	PB_GM12878_R1	hg38_SIRV	chr17	75779776	75778022	-	4	1114	47686	169057	ENSG00000132475.10	ENST00000254810.8	H3F3B	H3F3B-201	Known	Known	None	0.15000000596046448	None	None	None	None
b9395d1b-d129-47de-8092-37d4dfd6c731	ONT_GM12878_R1	hg38_SIRV	chr1	92833388	92841915	+	7	940	2249	527603	ENSG00000122406.13	ENCODEHT000527603	RPL5	ENCODEHT000527603	Known	ISM	Suffix	0.30000001192092896	None	None	None	None
m54284U_191111_172039/155453767/ccs	PB_GM12878_R2	hg38_SIRV	chr11	107828092	107829124	+	1	1033	108555	527632	ENCODEHG000108555	ENCODEHT000527632	ENCODEHG000108555	ENCODEHT000527632	Antisense	Antisense	None	0.949999988079071	None	None	None	None
b4f8c491-4fa0-4f05-b656-08020f41dbd1	ONT_GM12878_R2	hg38_SIRV	chr2	175181697	175178162	-	5	670	8163	28579	ENSG00000154518.9	ENST00000284727.8	ATP5MC3	ATP5MC3-201	Known	Known	None	0.5	None	None	None	None
m54284U_191111_172039/21627614/ccs	PB_GM12878_R2	hg38_SIRV	chr19	48965310	48966876	+	4	867	51406	184683	ENSG00000087086.14	ENST00000331825.10	FTL	FTL-201	Known	Known	None	0.05000000074505806	None	None	None	None
377baf69-81e2-4e1c-8f8e-4ef6cb0e301d	ONT_GM12878_R2	hg38_SIRV	chr8	98045399	98041725	-	4	456	25256	87908	ENSG00000156482.10	ENST00000521291.5	RPL30	RPL30-209	Known	Known	None	0.4000000059604645	None	None	None	None
m54284U_191110_105540/129303207/ccs	PB_GM12878_R1	hg38_SIRV	chr5	181243914	181236932	-	8	1113	17747	63546	ENSG00000204628.11	ENST00000512805.5	RACK1	RACK1-227	Known	Known	None	0.10000000149011612	None	None	None	None
m54284U_191111_172039/146540137/ccs	PB_GM12878_R2	hg38_SIRV	chr3	172750772	172762528	+	8	863	11878	527594	ENSG00000114346.13	ENCODEHT000527594	ECT2	ENCODEHT000527594	Known	ISM	Prefix	0.6000000238418579	None	None	None	None
m54284U_191110_105540/40567029/ccs	PB_GM12878_R1	hg38_SIRV	chr17	75779774	75778022	-	4	1112	47686	169057	ENSG00000132475.10	ENST00000254810.8	H3F3B	H3F3B-201	Known	Known	None	0.15000000596046448	None	None	None	None
12a059f7-e4e4-4cf1-bc4f-a599ceebe0ec	ONT_GM12878_R1	hg38_SIRV	chr1	92833388	92841918	+	7	943	2249	527603	ENSG00000122406.13	ENCODEHT000527603	RPL5	ENCODEHT000527603	Known	ISM	Suffix	0.30000001192092896	None	None	None	None
21c21a96-6279-4f93-8394-e887aaf38036	ONT_GM12878_R2	hg38_SIRV	chr8	98045534	98041725	-	5	483	25256	87911	ENSG00000156482.10	ENST00000287038.7	RPL30	RPL30-201	Known	Known	None	0.4000000059604645	None	None	None	None
m54284U_191110_105540/56624068/ccs	PB_GM12878_R1	hg38_SIRV	chr11	107832174	107833518	+	1	1345	108556	527633	ENCODEHG000108556	ENCODEHT000527633	ENCODEHG000108556	ENCODEHT000527633	Antisense	Antisense	None	0.949999988079071	None	None	None	None
m54284U_191111_172039/21627670/ccs	PB_GM12878_R2	hg38_SIRV	chr19	48965310	48966883	+	4	874	51406	184683	ENSG00000087086.14	ENST00000331825.10	FTL	FTL-201	Known	Known	None	0.0	None	None	None	None
m54284U_191110_105540/129304572/ccs	PB_GM12878_R1	hg38_SIRV	chr5	181243902	181236932	-	8	1101	17747	63546	ENSG00000204628.11	ENST00000512805.5	RACK1	RACK1-227	Known	Known	None	0.10000000149011612	None	None	None	None
m54284U_191110_105540/13894931/ccs	PB_GM12878_R1	hg38_SIRV	chr2	175181708	175178163	-	5	680	8163	28579	ENSG00000154518.9	ENST00000284727.8	ATP5MC3	ATP5MC3-201	Known	Known	None	0.5	None	None	None	None
7d369655-108d-4b92-81ec-b1f7eddfa313	ONT_GM12878_R2	hg38_SIRV	chr8	98045529	98041725	-	5	421	25256	87909	ENSG00000156482.10	ENST00000396070.6	RPL30	RPL30-202	Known	Known	None	0.4000000059604645	None	None	None	None
m54284U_191110_105540/79496483/ccs	PB_GM12878_R1	hg38_SIRV	chr11	107832852	107833518	+	1	667	108556	527633	ENCODEHG000108556	ENCODEHT000527633	ENCODEHG000108556	ENCODEHT000527633	Antisense	Antisense	None	0.949999988079071	None	None	None	None
m54284U_191111_172039/27920496/ccs	PB_GM12878_R2	hg38_SIRV	chr3	172750780	172785327	+	16	2332	11878	527634	ENSG00000114346.13	ENCODEHT000527634	ECT2	ENCODEHT000527634	Known	ISM	Prefix	0.44999998807907104	None	None	None	None
m54284U_191110_105540/41223109/ccs	PB_GM12878_R1	hg38_SIRV	chr17	75779778	75778022	-	4	1116	47686	169057	ENSG00000132475.10	ENST00000254810.8	H3F3B	H3F3B-201	Known	Known	None	0.15000000596046448	None	None	None	None
m54284U_191111_172039/122423133/ccs	PB_GM12878_R2	hg38_SIRV	chr11	107832852	107833518	+	1	667	108556	527633	ENCODEHG000108556	ENCODEHT000527633	ENCODEHG000108556	ENCODEHT000527633	Antisense	Antisense	None	0.949999988079071	None	None	None	None
0ea5941f-a2b6-4d1e-9602-ea95a07aaf87	ONT_GM12878_R1	hg38_SIRV	chr1	92833388	92841879	+	7	904	2249	527603	ENSG00000122406.13	ENCODEHT000527603	RPL5	ENCODEHT000527603	Known	ISM	Suffix	0.25	None	None	None	None
39ed7669-5979-49d9-98c9-7dc7caf50b70	ONT_GM12878_R2	hg38_SIRV	chr8	98042777	98041725	-	2	259	25256	87907	ENSG00000156482.10	ENST00000521534.1	RPL30	RPL30-210	Known	Known	None	0.4000000059604645	None	None	None	None
m54284U_191111_172039/21759792/ccs	PB_GM12878_R2	hg38_SIRV	chr19	48965310	48966872	+	4	863	51406	184683	ENSG00000087086.14	ENST00000331825.10	FTL	FTL-201	Known	Known	None	0.10000000149011612	None	None	None	None
m54284U_191110_105540/130024581/ccs	PB_GM12878_R1	hg38_SIRV	chr5	181243898	181236932	-	8	1097	17747	63546	ENSG00000204628.11	ENST00000512805.5	RACK1	RACK1-227	Known	Known	None	0.10000000149011612	None	None	None	None
m54284U_191110_105540/23332339/ccs	PB_GM12878_R1	hg38_SIRV	chr2	175181697	175178147	-	5	630	8163	527606	ENSG00000154518.9	ENCODEHT000527606	ATP5MC3	ENCODEHT000527606	Known	NIC	None	0.5	None	None	None	None
m54284U_191111_172039/36701837/ccs	PB_GM12878_R2	hg38_SIRV	chr11	107840031	107841558	+	1	1528	108557	527635	ENCODEHG000108557	ENCODEHT000527635	ENCODEHG000108557	ENCODEHT000527635	Antisense	Antisense	None	1.0	None	None	None	None
58c0e5cf-5f6f-4059-af04-89d86a48cd99	ONT_GM12878_R2	hg38_SIRV	chr8	98045520	98041731	-	4	400	25256	527087	ENSG00000156482.10	ENCODEHT000527087	RPL30	ENCODEHT000527087	Known	ISM	Suffix	0.4000000059604645	None	None	None	None
m54284U_191110_105540/41945056/ccs	PB_GM12878_R1	hg38_SIRV	chr17	75779778	75778022	-	4	1116	47686	169057	ENSG00000132475.10	ENST00000254810.8	H3F3B	H3F3B-201	Known	Known	None	0.15000000596046448	None	None	None	None
m54284U_191111_172039/169673670/ccs	PB_GM12878_R2	hg38_SIRV	chr3	172750777	172815711	+	22	2491	11878	527595	ENSG00000114346.13	ENCODEHT000527595	ECT2	ENCODEHT000527595	Known	ISM	Prefix	0.699999988079071	None	None	None	None
m54284U_191110_105540/130351758/ccs	PB_GM12878_R1	hg38_SIRV	chr5	181243901	181236932	-	8	1100	17747	63546	ENSG00000204628.11	ENST00000512805.5	RACK1	RACK1-227	Known	Known	None	0.10000000149011612	None	None	None	None
m54284U_191111_172039/21824332/ccs	PB_GM12878_R2	hg38_SIRV	chr19	48965310	48966875	+	4	866	51406	184683	ENSG00000087086.14	ENST00000331825.10	FTL	FTL-201	Known	Known	None	0.05000000074505806	None	None	None	None
56134200-1f5e-4971-a23a-641268ae7a15	ONT_GM12878_R1	hg38_SIRV	chr1	92833388	92841867	+	7	885	2249	527603	ENSG00000122406.13	ENCODEHT000527603	RPL5	ENCODEHT000527603	Known	ISM	Suffix	0.30000001192092896	None	None	None	None
6c49bb67-3506-474c-91a9-c6eb14af2d72	ONT_GM12878_R2	hg38_SIRV	chr8	98045393	98041725	-	4	450	25256	87908	ENSG00000156482.10	ENST00000521291.5	RPL30	RPL30-209	Known	Known	None	0.4000000059604645	None	None	None	None
m54284U_191110_105540/132186344/ccs	PB_GM12878_R1	hg38_SIRV	chr11	107848156	107847230	-	1	927	33159	527636	ENSG00000110660.14	ENCODEHT000527636	SLC35F2	ENCODEHT000527636	Known	Genomic	None	0.800000011920929	None	None	None	None
m54284U_191110_105540/159253969/ccs	PB_GM12878_R1	hg38_SIRV	chr3	172750782	172783909	+	15	1727	11878	527596	ENSG00000114346.13	ENCODEHT000527596	ECT2	ENCODEHT000527596	Known	ISM	Prefix	0.20000000298023224	None	None	None	None
m54284U_191110_105540/61146684/ccs	PB_GM12878_R1	hg38_SIRV	chr2	175181708	175178163	-	5	680	8163	28579	ENSG00000154518.9	ENST00000284727.8	ATP5MC3	ATP5MC3-201	Known	Known	None	0.5	None	None	None	None
m54284U_191110_105540/46729158/ccs	PB_GM12878_R1	hg38_SIRV	chr17	75779774	75778022	-	4	1112	47686	169057	ENSG00000132475.10	ENST00000254810.8	H3F3B	H3F3B-201	Known	Known	None	0.15000000596046448	None	None	None	None
m54284U_191110_105540/130875990/ccs	PB_GM12878_R1	hg38_SIRV	chr5	181243903	181236932	-	8	1102	17747	63546	ENSG00000204628.11	ENST00000512805.5	RACK1	RACK1-227	Known	Known	None	0.10000000149011612	None	None	None	None
407fc6bc-1921-4cda-88bd-e16cbb868a5b	ONT_GM12878_R2	hg38_SIRV	chr8	98045597	98041725	-	5	546	25256	87911	ENSG00000156482.10	ENST00000287038.7	RPL30	RPL30-201	Known	Known	None	0.4000000059604645	None	None	None	None
m54284U_191111_172039/21890447/ccs	PB_GM12878_R2	hg38_SIRV	chr19	48965310	48966876	+	4	867	51406	184683	ENSG00000087086.14	ENST00000331825.10	FTL	FTL-201	Known	Known	None	0.05000000074505806	None	None	None	None
m54284U_191111_172039/160891849/ccs	PB_GM12878_R2	hg38_SIRV	chr11	107849725	107851463	+	1	1739	108558	527637	ENCODEHG000108558	ENCODEHT000527637	ENCODEHG000108558	ENCODEHT000527637	Antisense	Antisense	None	0.8999999761581421	None	None	None	None
412a3f20-20a5-4ae5-970c-94db24a23207	ONT_GM12878_R1	hg38_SIRV	chr1	92833388	92841886	+	7	892	2249	527603	ENSG00000122406.13	ENCODEHT000527603	RPL5	ENCODEHT000527603	Known	ISM	Suffix	0.3499999940395355	None	None	None	None
m54284U_191111_172039/136184829/ccs	PB_GM12878_R2	hg38_SIRV	chr3	172750783	172815709	+	22	2483	11878	527595	ENSG00000114346.13	ENCODEHT000527595	ECT2	ENCODEHT000527595	Known	ISM	Prefix	0.6000000238418579	None	None	None	None
m54284U_191111_172039/59179703/ccs	PB_GM12878_R2	hg38_SIRV	chr3	172750790	172815689	+	21	2375	11878	527638	ENSG00000114346.13	ENCODEHT000527638	ECT2	ENCODEHT000527638	Known	NIC	None	0.699999988079071	None	None	None	None
m54284U_191111_172039/91161046/ccs	PB_GM12878_R2	hg38_SIRV	chr3	172750790	172759054	+	5	513	11878	527639	ENSG00000114346.13	ENCODEHT000527639	ECT2	ENCODEHT000527639	Known	NNC	None	0.6499999761581421	None	None	None	None
m54284U_191110_105540/46991292/ccs	PB_GM12878_R1	hg38_SIRV	chr17	75779778	75778022	-	4	1116	47686	169057	ENSG00000132475.10	ENST00000254810.8	H3F3B	H3F3B-201	Known	Known	None	0.15000000596046448	None	None	None	None
9bcaefed-f6d9-4ef9-9675-6c4e41636270	ONT_GM12878_R2	hg38_SIRV	chr8	98045533	98041725	-	5	482	25256	87911	ENSG00000156482.10	ENST00000287038.7	RPL30	RPL30-201	Known	Known	None	0.4000000059604645	None	None	None	None
m54284U_191110_105540/133890696/ccs	PB_GM12878_R1	hg38_SIRV	chr2	175181710	175178163	-	5	682	8163	28579	ENSG00000154518.9	ENST00000284727.8	ATP5MC3	ATP5MC3-201	Known	Known	None	0.5	None	None	None	None
m54284U_191110_105540/131597715/ccs	PB_GM12878_R1	hg38_SIRV	chr5	181243906	181236932	-	8	1105	17747	63546	ENSG00000204628.11	ENST00000512805.5	RACK1	RACK1-227	Known	Known	None	0.10000000149011612	None	None	None	None
m54284U_191111_172039/114559392/ccs	PB_GM12878_R2	hg38_SIRV	chr11	107850281	107851463	+	1	1183	108558	527637	ENCODEHG000108558	ENCODEHT000527637	ENCODEHG000108558	ENCODEHT000527637	Antisense	Antisense	None	0.8999999761581421	None	None	None	None
m54284U_191111_172039/21954949/ccs	PB_GM12878_R2	hg38_SIRV	chr19	48965310	48966876	+	4	867	51406	184683	ENSG00000087086.14	ENST00000331825.10	FTL	FTL-201	Known	Known	None	0.05000000074505806	None	None	None	None
m54284U_191111_172039/64226272/ccs	PB_GM12878_R2	hg38_SIRV	chr11	107851443	107852874	+	1	1432	108558	527637	ENCODEHG000108558	ENCODEHT000527637	ENCODEHG000108558	ENCODEHT000527637	Antisense	Antisense	None	0.949999988079071	None	None	None	None
7fab9039-4c74-424d-b281-b61fe2d4376d	ONT_GM12878_R2	hg38_SIRV	chr8	98045393	98041725	-	4	450	25256	87908	ENSG00000156482.10	ENST00000521291.5	RPL30	RPL30-209	Known	Known	None	0.4000000059604645	None	None	None	None
51388a4b-1336-45c1-a455-481007995d1c	ONT_GM12878_R1	hg38_SIRV	chr1	92833388	92841885	+	7	910	2249	527603	ENSG00000122406.13	ENCODEHT000527603	RPL5	ENCODEHT000527603	Known	ISM	Suffix	0.4000000059604645	None	None	None	None
m54284U_191111_172039/144114673/ccs	PB_GM12878_R2	hg38_SIRV	chr3	172750785	172815711	+	22	2483	11878	527595	ENSG00000114346.13	ENCODEHT000527595	ECT2	ENCODEHT000527595	Known	ISM	Prefix	0.699999988079071	None	None	None	None
m54284U_191110_105540/47974397/ccs	PB_GM12878_R1	hg38_SIRV	chr17	75779778	75778022	-	4	1116	47686	169057	ENSG00000132475.10	ENST00000254810.8	H3F3B	H3F3B-201	Known	Known	None	0.15000000596046448	None	None	None	None
m54284U_191110_105540/131925776/ccs	PB_GM12878_R1	hg38_SIRV	chr5	181243904	181236932	-	8	1103	17747	63546	ENSG00000204628.11	ENST00000512805.5	RACK1	RACK1-227	Known	Known	None	0.10000000149011612	None	None	None	None
m54284U_191111_172039/147719754/ccs	PB_GM12878_R2	hg38_SIRV	chr11	107853838	107855765	+	1	1917	108559	527640	ENCODEHG000108559	ENCODEHT000527640	ENCODEHG000108559	ENCODEHT000527640	Antisense	Antisense	None	0.44999998807907104	None	None	None	None
m54284U_191111_172039/21957296/ccs	PB_GM12878_R2	hg38_SIRV	chr19	48965310	48966878	+	4	869	51406	184683	ENSG00000087086.14	ENST00000331825.10	FTL	FTL-201	Known	Known	None	0.05000000074505806	None	None	None	None
m54284U_191110_105540/140839739/ccs	PB_GM12878_R1	hg38_SIRV	chr2	175181708	175178163	-	5	680	8163	28579	ENSG00000154518.9	ENST00000284727.8	ATP5MC3	ATP5MC3-201	Known	Known	None	0.5	None	None	None	None
c9c6e55b-4511-4fd4-b09e-48b546a2e89b	ONT_GM12878_R2	hg38_SIRV	chr8	98045400	98041725	-	4	457	25256	87908	ENSG00000156482.10	ENST00000521291.5	RPL30	RPL30-209	Known	Known	None	0.4000000059604645	None	None	None	None
m54284U_191111_172039/122750047/ccs	PB_GM12878_R2	hg38_SIRV	chr11	107854697	107856105	+	1	1409	108559	527640	ENCODEHG000108559	ENCODEHT000527640	ENCODEHG000108559	ENCODEHT000527640	Antisense	Antisense	None	0.949999988079071	None	None	None	None
m54284U_191111_172039/155650673/ccs	PB_GM12878_R2	hg38_SIRV	chr3	172750789	172815696	+	23	2576	11878	527623	ENSG00000114346.13	ENCODEHT000527623	ECT2	ENCODEHT000527623	Known	ISM	Prefix	0.699999988079071	None	None	None	None
m54284U_191111_172039/114034476/ccs	PB_GM12878_R2	hg38_SIRV	chr3	172750791	172807856	+	22	2390	11878	527641	ENSG00000114346.13	ENCODEHT000527641	ECT2	ENCODEHT000527641	Known	NNC	None	0.44999998807907104	None	None	None	None
809065c9-31a4-4baa-a620-480a5006bb9c	ONT_GM12878_R2	hg38_SIRV	chr8	98045400	98041725	-	4	427	25256	87908	ENSG00000156482.10	ENST00000521291.5	RPL30	RPL30-209	Known	Known	None	0.4000000059604645	None	None	None	None
m54284U_191110_105540/132123451/ccs	PB_GM12878_R1	hg38_SIRV	chr5	181243906	181236932	-	8	1105	17747	63546	ENSG00000204628.11	ENST00000512805.5	RACK1	RACK1-227	Known	Known	None	0.10000000149011612	None	None	None	None
4a11a15b-74b9-47fc-a59b-fe80381b8b5f	ONT_GM12878_R1	hg38_SIRV	chr1	92833388	92841896	+	7	887	2249	527603	ENSG00000122406.13	ENCODEHT000527603	RPL5	ENCODEHT000527603	Known	ISM	Suffix	0.5	None	None	None	None
m54284U_191110_105540/48301480/ccs	PB_GM12878_R1	hg38_SIRV	chr17	75779780	75778022	-	4	1118	47686	169057	ENSG00000132475.10	ENST00000254810.8	H3F3B	H3F3B-201	Known	Known	None	0.15000000596046448	None	None	None	None
m54284U_191110_105540/2360391/ccs	PB_GM12878_R1	hg38_SIRV	chr3	172750811	172815679	+	22	2456	11878	527642	ENSG00000114346.13	ENCODEHT000527642	ECT2	ENCODEHT000527642	Known	NNC	None	0.6000000238418579	None	None	None	None
eba4fb47-ad22-480a-ad6c-a93aed95a705	ONT_GM12878_R2	hg38_SIRV	chr11	107859444	107860971	+	2	1419	108560	527643	ENCODEHG000108560	ENCODEHT000527643	ENCODEHG000108560	ENCODEHT000527643	Antisense	Antisense	None	0.30000001192092896	None	None	None	None
m54284U_191111_172039/22020177/ccs	PB_GM12878_R2	hg38_SIRV	chr19	48965310	48966878	+	4	869	51406	184683	ENSG00000087086.14	ENST00000331825.10	FTL	FTL-201	Known	Known	None	0.05000000074505806	None	None	None	None
m54284U_191110_105540/149161207/ccs	PB_GM12878_R1	hg38_SIRV	chr2	175181686	175178163	-	5	658	8163	28579	ENSG00000154518.9	ENST00000284727.8	ATP5MC3	ATP5MC3-201	Known	Known	None	0.5	None	None	None	None
0d6f7d05-55f6-4936-a21e-6ea246663f34	ONT_GM12878_R2	hg38_SIRV	chr8	98045533	98041725	-	5	476	25256	87911	ENSG00000156482.10	ENST00000287038.7	RPL30	RPL30-201	Known	Known	None	0.4000000059604645	None	None	None	None
m54284U_191110_105540/132186637/ccs	PB_GM12878_R1	hg38_SIRV	chr5	181243897	181236932	-	8	1096	17747	63546	ENSG00000204628.11	ENST00000512805.5	RACK1	RACK1-227	Known	Known	None	0.10000000149011612	None	None	None	None
m54284U_191110_105540/88343527/ccs	PB_GM12878_R1	hg38_SIRV	chr3	172750991	172821181	+	24	3744	11878	527644	ENSG00000114346.13	ENCODEHT000527644	ECT2	ENCODEHT000527644	Known	NIC	None	0.20000000298023224	None	None	None	None
m54284U_191110_105540/48629266/ccs	PB_GM12878_R1	hg38_SIRV	chr17	75779776	75778022	-	4	1114	47686	169057	ENSG00000132475.10	ENST00000254810.8	H3F3B	H3F3B-201	Known	Known	None	0.15000000596046448	None	None	None	None
4dd301f7-3d8f-41bf-a560-88056db364a7	ONT_GM12878_R2	hg38_SIRV	chr8	98045533	98041725	-	5	476	25256	87911	ENSG00000156482.10	ENST00000287038.7	RPL30	RPL30-201	Known	Known	None	0.4000000059604645	None	None	None	None
de79819c-5f6c-4d5a-bb91-59cd7c029d83	ONT_GM12878_R1	hg38_SIRV	chr1	92833388	92841885	+	7	910	2249	527603	ENSG00000122406.13	ENCODEHT000527603	RPL5	ENCODEHT000527603	Known	ISM	Suffix	0.4000000059604645	None	None	None	None
m54284U_191111_172039/77859395/ccs	PB_GM12878_R2	hg38_SIRV	chr11	107859238	107860630	+	2	1046	108560	527643	ENCODEHG000108560	ENCODEHT000527643	ENCODEHG000108560	ENCODEHT000527643	Antisense	Antisense	None	0.8500000238418579	None	None	None	None
m54284U_191111_172039/22022664/ccs	PB_GM12878_R2	hg38_SIRV	chr19	48965310	48966879	+	4	870	51406	184683	ENSG00000087086.14	ENST00000331825.10	FTL	FTL-201	Known	Known	None	0.0	None	None	None	None
efcab24c-14c1-49e5-8877-fb551dfdb982	ONT_GM12878_R1	hg38_SIRV	chr11	107908368	107908776	+	1	395	33160	114881	ENSG00000240652.1	ENST00000474540.1	AP001024.1	AP001024.1-201	Known	Known	None	0.3499999940395355	None	None	None	None
m54284U_191110_105540/132909455/ccs	PB_GM12878_R1	hg38_SIRV	chr5	181243904	181236932	-	8	1103	17747	63546	ENSG00000204628.11	ENST00000512805.5	RACK1	RACK1-227	Known	Known	None	0.10000000149011612	None	None	None	None
m54284U_191110_105540/174589307/ccs	PB_GM12878_R1	hg38_SIRV	chr2	175181693	175178163	-	5	665	8163	28579	ENSG00000154518.9	ENST00000284727.8	ATP5MC3	ATP5MC3-201	Known	Known	None	0.5	None	None	None	None
d206c0cb-48f6-49c7-b1f1-a8157abd66ad	ONT_GM12878_R2	hg38_SIRV	chr8	98042699	98041725	-	2	181	25256	87907	ENSG00000156482.10	ENST00000521534.1	RPL30	RPL30-210	Known	Known	None	0.4000000059604645	None	None	None	None
m54284U_191111_172039/135660619/ccs	PB_GM12878_R2	hg38_SIRV	chr3	172751011	172815689	+	22	2521	11878	527645	ENSG00000114346.13	ENCODEHT000527645	ECT2	ENCODEHT000527645	Known	ISM	Prefix	0.699999988079071	None	None	None	None
c0cf18d1-9894-4d0e-8b3e-b5cc670080b3	ONT_GM12878_R2	hg38_SIRV	chr11	107908368	107908782	+	1	415	33160	114881	ENSG00000240652.1	ENST00000474540.1	AP001024.1	AP001024.1-201	Known	Known	None	0.3499999940395355	None	None	None	None
m54284U_191110_105540/50072066/ccs	PB_GM12878_R1	hg38_SIRV	chr17	75779777	75778022	-	4	1115	47686	169057	ENSG00000132475.10	ENST00000254810.8	H3F3B	H3F3B-201	Known	Known	None	0.15000000596046448	None	None	None	None
3d391062-5b6e-433b-88fd-8dfe94b31d07	ONT_GM12878_R1	hg38_SIRV	chr11	107908369	107908802	+	1	428	33160	114881	ENSG00000240652.1	ENST00000474540.1	AP001024.1	AP001024.1-201	Known	Known	None	0.8500000238418579	None	None	None	None
887046bd-f702-4943-abe3-2088c4b95b9b	ONT_GM12878_R1	hg38_SIRV	chr1	92833388	92841885	+	7	900	2249	527603	ENSG00000122406.13	ENCODEHT000527603	RPL5	ENCODEHT000527603	Known	ISM	Suffix	0.4000000059604645	None	None	None	None
21039bec-8a53-418c-a8f8-822248e70d4d	ONT_GM12878_R2	hg38_SIRV	chr8	98045405	98041725	-	4	462	25256	87908	ENSG00000156482.10	ENST00000521291.5	RPL30	RPL30-209	Known	Known	None	0.4000000059604645	None	None	None	None
8c38fd4b-27b0-49be-ac3d-9be52470c48a	ONT_GM12878_R1	hg38_SIRV	chr11	107908369	107908783	+	1	415	33160	114881	ENSG00000240652.1	ENST00000474540.1	AP001024.1	AP001024.1-201	Known	Known	None	0.3499999940395355	None	None	None	None
m54284U_191110_105540/133563846/ccs	PB_GM12878_R1	hg38_SIRV	chr5	181243906	181236932	-	8	1105	17747	63546	ENSG00000204628.11	ENST00000512805.5	RACK1	RACK1-227	Known	Known	None	0.10000000149011612	None	None	None	None
m54284U_191110_105540/119670228/ccs	PB_GM12878_R1	hg38_SIRV	chr3	172753507	172752148	-	1	1360	108561	527646	ENCODEHG000108561	ENCODEHT000527646	ENCODEHG000108561	ENCODEHT000527646	Antisense	Antisense	None	0.800000011920929	None	None	None	None
m54284U_191111_172039/22087627/ccs	PB_GM12878_R2	hg38_SIRV	chr19	48965310	48966876	+	4	867	51406	184683	ENSG00000087086.14	ENST00000331825.10	FTL	FTL-201	Known	Known	None	0.05000000074505806	None	None	None	None
e4ebadb7-7ec9-445e-9fbb-8e6678bcd560	ONT_GM12878_R2	hg38_SIRV	chr11	107908370	107908752	+	1	383	33160	114881	ENSG00000240652.1	ENST00000474540.1	AP001024.1	AP001024.1-201	Known	Known	None	0.20000000298023224	None	None	None	None
m54284U_191111_172039/18939915/ccs	PB_GM12878_R2	hg38_SIRV	chr2	175181707	175178163	-	5	679	8163	28579	ENSG00000154518.9	ENST00000284727.8	ATP5MC3	ATP5MC3-201	Known	Known	None	0.5	None	None	None	None
a6355b3e-d047-46fa-9a41-71195e4a36dd	ONT_GM12878_R2	hg38_SIRV	chr8	98045529	98041725	-	5	469	25256	87911	ENSG00000156482.10	ENST00000287038.7	RPL30	RPL30-201	Known	Known	None	0.4000000059604645	None	None	None	None
m54284U_191110_105540/51053978/ccs	PB_GM12878_R1	hg38_SIRV	chr17	75779774	75778022	-	4	1112	47686	169057	ENSG00000132475.10	ENST00000254810.8	H3F3B	H3F3B-201	Known	Known	None	0.15000000596046448	None	None	None	None
df2a463f-c6b4-4099-add6-f0be3fc0795b	ONT_GM12878_R2	hg38_SIRV	chr11	107908371	107908768	+	1	392	33160	114881	ENSG00000240652.1	ENST00000474540.1	AP001024.1	AP001024.1-201	Known	Known	None	0.30000001192092896	None	None	None	None
m54284U_191111_172039/113639448/ccs	PB_GM12878_R2	hg38_SIRV	chr3	172753084	172752150	-	1	1360	108561	527646	ENCODEHG000108561	ENCODEHT000527646	ENCODEHG000108561	ENCODEHT000527646	Antisense	Antisense	None	0.800000011920929	None	None	None	None
b205f36d-75a0-437f-864c-076966d7c58d	ONT_GM12878_R2	hg38_SIRV	chr11	107908373	107908792	+	1	408	33160	114881	ENSG00000240652.1	ENST00000474540.1	AP001024.1	AP001024.1-201	Known	Known	None	0.6000000238418579	None	None	None	None
cec9549f-d94d-4b4b-aefa-12778387ee4a	ONT_GM12878_R2	hg38_SIRV	chr8	98045533	98041725	-	5	482	25256	87911	ENSG00000156482.10	ENST00000287038.7	RPL30	RPL30-201	Known	Known	None	0.4000000059604645	None	None	None	None
m54284U_191110_105540/133694295/ccs	PB_GM12878_R1	hg38_SIRV	chr5	181243904	181236932	-	8	1103	17747	63546	ENSG00000204628.11	ENST00000512805.5	RACK1	RACK1-227	Known	Known	None	0.10000000149011612	None	None	None	None
be6e7d3b-99c4-4946-b84b-f35f718bb75e	ONT_GM12878_R1	hg38_SIRV	chr1	92833388	92841920	+	7	938	2249	527603	ENSG00000122406.13	ENCODEHT000527603	RPL5	ENCODEHT000527603	Known	ISM	Suffix	0.25	None	None	None	None
e612255e-5002-4d05-8883-0ac1ac95daa3	ONT_GM12878_R1	hg38_SIRV	chr11	107908389	107908794	+	1	406	33160	114881	ENSG00000240652.1	ENST00000474540.1	AP001024.1	AP001024.1-201	Known	Known	None	0.699999988079071	None	None	None	None
m54284U_191111_172039/127732415/ccs	PB_GM12878_R2	hg38_SIRV	chr3	172753084	172752507	-	1	1003	108561	527646	ENCODEHG000108561	ENCODEHT000527646	ENCODEHG000108561	ENCODEHT000527646	Antisense	Antisense	None	0.75	None	None	None	None
0cc3dfab-60a7-47f7-96d5-aa11a9becd68	ONT_GM12878_R1	hg38_SIRV	chr11	107908389	107908799	+	1	411	33160	114881	ENSG00000240652.1	ENST00000474540.1	AP001024.1	AP001024.1-201	Known	Known	None	0.800000011920929	None	None	None	None
m54284U_191110_105540/51513198/ccs	PB_GM12878_R1	hg38_SIRV	chr17	75779776	75778022	-	4	1084	47686	169057	ENSG00000132475.10	ENST00000254810.8	H3F3B	H3F3B-201	Known	Known	None	0.15000000596046448	None	None	None	None
m54284U_191111_172039/22285131/ccs	PB_GM12878_R2	hg38_SIRV	chr19	48965310	48966872	+	4	863	51406	184683	ENSG00000087086.14	ENST00000331825.10	FTL	FTL-201	Known	Known	None	0.10000000149011612	None	None	None	None
cbe96d96-7345-4f16-ad22-6a56c56705fc	ONT_GM12878_R2	hg38_SIRV	chr8	98045393	98041725	-	4	450	25256	87908	ENSG00000156482.10	ENST00000521291.5	RPL30	RPL30-209	Known	Known	None	0.4000000059604645	None	None	None	None
m54284U_191111_172039/31195865/ccs	PB_GM12878_R2	hg38_SIRV	chr2	175181711	175178163	-	5	683	8163	28579	ENSG00000154518.9	ENST00000284727.8	ATP5MC3	ATP5MC3-201	Known	Known	None	0.5	None	None	None	None
bd54ca5f-7862-4ea4-8fc6-fb5347609261	ONT_GM12878_R2	hg38_SIRV	chr11	107908390	107908789	+	1	400	33160	114881	ENSG00000240652.1	ENST00000474540.1	AP001024.1	AP001024.1-201	Known	Known	None	0.5	None	None	None	None
m54284U_191110_105540/134023458/ccs	PB_GM12878_R1	hg38_SIRV	chr5	181243906	181236932	-	8	1105	17747	63546	ENSG00000204628.11	ENST00000512805.5	RACK1	RACK1-227	Known	Known	None	0.10000000149011612	None	None	None	None
ef6849d1-24e0-40cb-baeb-a35977b09728	ONT_GM12878_R2	hg38_SIRV	chr11	107908392	107908788	+	1	397	33160	114881	ENSG00000240652.1	ENST00000474540.1	AP001024.1	AP001024.1-201	Known	Known	None	0.44999998807907104	None	None	None	None
d75fda23-bda4-4ae9-96da-18f002d69670	ONT_GM12878_R2	hg38_SIRV	chr8	98042777	98041725	-	2	259	25256	87907	ENSG00000156482.10	ENST00000521534.1	RPL30	RPL30-210	Known	Known	None	0.4000000059604645	None	None	None	None
m54284U_191111_172039/38865573/ccs	PB_GM12878_R2	hg38_SIRV	chr3	172757140	172782225	+	11	1151	11878	527647	ENSG00000114346.13	ENCODEHT000527647	ECT2	ENCODEHT000527647	Known	ISM	Suffix	0.4000000059604645	None	None	None	None
7124daea-26fc-48fc-9f84-c2c47c02f244	ONT_GM12878_R2	hg38_SIRV	chr11	107908396	107908751	+	1	350	33160	114881	ENSG00000240652.1	ENST00000474540.1	AP001024.1	AP001024.1-201	Known	Known	None	0.20000000298023224	None	None	None	None
c8dd0cdd-fe85-4671-9534-caf486ccaa9d	ONT_GM12878_R1	hg38_SIRV	chr1	92833388	92841887	+	7	912	2249	527603	ENSG00000122406.13	ENCODEHT000527603	RPL5	ENCODEHT000527603	Known	ISM	Suffix	0.4000000059604645	None	None	None	None
m54284U_191111_172039/22349528/ccs	PB_GM12878_R2	hg38_SIRV	chr19	48965310	48966878	+	4	869	51406	184683	ENSG00000087086.14	ENST00000331825.10	FTL	FTL-201	Known	Known	None	0.05000000074505806	None	None	None	None
m54284U_191110_105540/53608837/ccs	PB_GM12878_R1	hg38_SIRV	chr17	75779778	75778022	-	4	1123	47686	169057	ENSG00000132475.10	ENST00000254810.8	H3F3B	H3F3B-201	Known	Known	None	0.15000000596046448	None	None	None	None
1fdd9090-21fd-4ef2-9ec7-f73c1d81d43a	ONT_GM12878_R1	hg38_SIRV	chr11	107908400	107908788	+	1	389	33160	114881	ENSG00000240652.1	ENST00000474540.1	AP001024.1	AP001024.1-201	Known	Known	None	0.44999998807907104	None	None	None	None
0c4c80a8-8c01-4121-b6dc-b28f4187d1e0	ONT_GM12878_R2	hg38_SIRV	chr8	98045533	98041725	-	5	482	25256	87911	ENSG00000156482.10	ENST00000287038.7	RPL30	RPL30-201	Known	Known	None	0.4000000059604645	None	None	None	None
4eab1ca4-384b-43df-89f9-224f11106f95	ONT_GM12878_R1	hg38_SIRV	chr11	107908400	107908792	+	1	393	33160	114881	ENSG00000240652.1	ENST00000474540.1	AP001024.1	AP001024.1-201	Known	Known	None	0.6000000238418579	None	None	None	None
m54284U_191110_105540/134677927/ccs	PB_GM12878_R1	hg38_SIRV	chr5	181243902	181236932	-	8	1101	17747	63546	ENSG00000204628.11	ENST00000512805.5	RACK1	RACK1-227	Known	Known	None	0.10000000149011612	None	None	None	None
m54284U_191111_172039/74123929/ccs	PB_GM12878_R2	hg38_SIRV	chr2	175181468	175178163	-	4	629	8163	28581	ENSG00000154518.9	ENST00000392541.3	ATP5MC3	ATP5MC3-202	Known	Known	None	0.5	None	None	None	None
620ac65a-12d1-4a02-beb1-15a9883fe2f5	ONT_GM12878_R1	hg38_SIRV	chr11	107908400	107908792	+	1	393	33160	114881	ENSG00000240652.1	ENST00000474540.1	AP001024.1	AP001024.1-201	Known	Known	None	0.6000000238418579	None	None	None	None
m54284U_191110_105540/12781602/ccs	PB_GM12878_R1	hg38_SIRV	chr3	172757922	172757435	-	1	488	108562	527648	ENCODEHG000108562	ENCODEHT000527648	ENCODEHG000108562	ENCODEHT000527648	Antisense	Antisense	None	0.949999988079071	None	None	None	None
0b292993-0c61-4dfa-b17e-3acb4cad1ad6	ONT_GM12878_R2	hg38_SIRV	chr8	98045534	98041725	-	5	483	25256	87911	ENSG00000156482.10	ENST00000287038.7	RPL30	RPL30-201	Known	Known	None	0.4000000059604645	None	None	None	None
042c05a3-5b4e-403e-8f77-d715aa540103	ONT_GM12878_R2	hg38_SIRV	chr11	107908400	107908792	+	1	395	33160	114881	ENSG00000240652.1	ENST00000474540.1	AP001024.1	AP001024.1-201	Known	Known	None	0.6000000238418579	None	None	None	None
9765d670-cbc8-4d58-ac3f-300f63bec787	ONT_GM12878_R1	hg38_SIRV	chr1	92833388	92841921	+	7	946	2249	527603	ENSG00000122406.13	ENCODEHT000527603	RPL5	ENCODEHT000527603	Known	ISM	Suffix	0.25	None	None	None	None
m54284U_191111_172039/22349851/ccs	PB_GM12878_R2	hg38_SIRV	chr19	48965310	48966877	+	4	868	51406	184683	ENSG00000087086.14	ENST00000331825.10	FTL	FTL-201	Known	Known	None	0.05000000074505806	None	None	None	None
m54284U_191110_105540/54526837/ccs	PB_GM12878_R1	hg38_SIRV	chr17	75779776	75778022	-	4	1114	47686	169057	ENSG00000132475.10	ENST00000254810.8	H3F3B	H3F3B-201	Known	Known	None	0.15000000596046448	None	None	None	None
912238cb-b683-4a44-8ac5-2cba9ec7c106	ONT_GM12878_R2	hg38_SIRV	chr11	107908400	107908793	+	1	394	33160	114881	ENSG00000240652.1	ENST00000474540.1	AP001024.1	AP001024.1-201	Known	Known	None	0.6499999761581421	None	None	None	None
6ea061d0-49b4-4a51-8e6b-f35ac2e1fb27	ONT_GM12878_R2	hg38_SIRV	chr8	98045533	98041725	-	5	482	25256	87911	ENSG00000156482.10	ENST00000287038.7	RPL30	RPL30-201	Known	Known	None	0.4000000059604645	None	None	None	None
m54284U_191110_105540/135004511/ccs	PB_GM12878_R1	hg38_SIRV	chr5	181243902	181236932	-	8	1101	17747	63546	ENSG00000204628.11	ENST00000512805.5	RACK1	RACK1-227	Known	Known	None	0.10000000149011612	None	None	None	None
m54284U_191111_172039/87295060/ccs	PB_GM12878_R2	hg38_SIRV	chr2	175181702	175178163	-	5	674	8163	28579	ENSG00000154518.9	ENST00000284727.8	ATP5MC3	ATP5MC3-201	Known	Known	None	0.5	None	None	None	None
99120457-1772-44a4-ae80-52a2f7475d2e	ONT_GM12878_R2	hg38_SIRV	chr11	107908400	107908766	+	1	367	33160	114881	ENSG00000240652.1	ENST00000474540.1	AP001024.1	AP001024.1-201	Known	Known	None	0.25	None	None	None	None
m54284U_191111_172039/22415121/ccs	PB_GM12878_R2	hg38_SIRV	chr19	48965310	48966878	+	4	869	51406	184683	ENSG00000087086.14	ENST00000331825.10	FTL	FTL-201	Known	Known	None	0.05000000074505806	None	None	None	None
c66073a7-8639-46d3-8e5f-4f90dfee6ec0	ONT_GM12878_R1	hg38_SIRV	chr1	92833388	92841908	+	7	923	2249	527603	ENSG00000122406.13	ENCODEHT000527603	RPL5	ENCODEHT000527603	Known	ISM	Suffix	0.4000000059604645	None	None	None	None
1814a821-c287-40d0-b4cf-14ac96004879	ONT_GM12878_R2	hg38_SIRV	chr8	98045400	98041725	-	4	457	25256	87908	ENSG00000156482.10	ENST00000521291.5	RPL30	RPL30-209	Known	Known	None	0.4000000059604645	None	None	None	None
m54284U_191110_105540/55707964/ccs	PB_GM12878_R1	hg38_SIRV	chr17	75779776	75778022	-	4	1105	47686	169057	ENSG00000132475.10	ENST00000254810.8	H3F3B	H3F3B-201	Known	Known	None	0.15000000596046448	None	None	None	None
a4ffbd43-530e-4e86-9147-3704adc46f45	ONT_GM12878_R2	hg38_SIRV	chr11	107908400	107908519	+	1	120	33160	114881	ENSG00000240652.1	ENST00000474540.1	AP001024.1	AP001024.1-201	Known	Known	None	0.30000001192092896	None	None	None	None
m54284U_191111_172039/16714371/ccs	PB_GM12878_R2	hg38_SIRV	chr3	172760247	172821465	+	19	3306	11878	527649	ENSG00000114346.13	ENCODEHT000527649	ECT2	ENCODEHT000527649	Known	ISM	Suffix	0.20000000298023224	None	None	None	None
ae42b272-e28d-4ab1-9ff7-2981dbe5ab0e	ONT_GM12878_R2	hg38_SIRV	chr11	107908400	107908788	+	1	383	33160	114881	ENSG00000240652.1	ENST00000474540.1	AP001024.1	AP001024.1-201	Known	Known	None	0.44999998807907104	None	None	None	None
ba8b1ef4-379b-4b5b-809e-0ad21669e6ed	ONT_GM12878_R2	hg38_SIRV	chr8	98045534	98041725	-	5	483	25256	87911	ENSG00000156482.10	ENST00000287038.7	RPL30	RPL30-201	Known	Known	None	0.4000000059604645	None	None	None	None
m54284U_191110_105540/135661327/ccs	PB_GM12878_R1	hg38_SIRV	chr5	181243901	181236932	-	8	1100	17747	63546	ENSG00000204628.11	ENST00000512805.5	RACK1	RACK1-227	Known	Known	None	0.10000000149011612	None	None	None	None
m54284U_191111_172039/22348143/ccs	PB_GM12878_R2	hg38_SIRV	chr3	172762585	172760739	-	2	1115	108563	527650	ENCODEHG000108563	ENCODEHT000527650	ENCODEHG000108563	ENCODEHT000527650	Antisense	Antisense	None	1.0	None	None	None	None
cf0fc072-5dde-4468-badf-2ede4b4cbe9c	ONT_GM12878_R2	hg38_SIRV	chr11	107908400	107908794	+	1	389	33160	114881	ENSG00000240652.1	ENST00000474540.1	AP001024.1	AP001024.1-201	Known	Known	None	0.699999988079071	None	None	None	None
m54284U_191111_172039/22480138/ccs	PB_GM12878_R2	hg38_SIRV	chr19	48965310	48966878	+	4	869	51406	184683	ENSG00000087086.14	ENST00000331825.10	FTL	FTL-201	Known	Known	None	0.05000000074505806	None	None	None	None
m54284U_191110_105540/56297829/ccs	PB_GM12878_R1	hg38_SIRV	chr17	75779776	75778022	-	4	1114	47686	169057	ENSG00000132475.10	ENST00000254810.8	H3F3B	H3F3B-201	Known	Known	None	0.15000000596046448	None	None	None	None
m54284U_191111_172039/95224544/ccs	PB_GM12878_R2	hg38_SIRV	chr2	175181711	175178163	-	5	683	8163	28579	ENSG00000154518.9	ENST00000284727.8	ATP5MC3	ATP5MC3-201	Known	Known	None	0.5	None	None	None	None
2f1825ae-32ec-408e-b47d-49a141e18cf6	ONT_GM12878_R1	hg38_SIRV	chr1	92833388	92841864	+	7	889	2249	527603	ENSG00000122406.13	ENCODEHT000527603	RPL5	ENCODEHT000527603	Known	ISM	Suffix	0.3499999940395355	None	None	None	None
0c0e899e-620e-462c-b9e7-827ad5c1bba4	ONT_GM12878_R2	hg38_SIRV	chr8	98045400	98041725	-	4	457	25256	87908	ENSG00000156482.10	ENST00000521291.5	RPL30	RPL30-209	Known	Known	None	0.4000000059604645	None	None	None	None
4365d19a-23c5-4d5e-a783-6d5ea4f7e2a5	ONT_GM12878_R2	hg38_SIRV	chr11	107908401	107908788	+	1	395	33160	114881	ENSG00000240652.1	ENST00000474540.1	AP001024.1	AP001024.1-201	Known	Known	None	0.44999998807907104	None	None	None	None
a791cbf7-dfe3-4a7b-9c90-df144951af72	ONT_GM12878_R2	hg38_SIRV	chr11	107908402	107908750	+	1	349	33160	114881	ENSG00000240652.1	ENST00000474540.1	AP001024.1	AP001024.1-201	Known	Known	None	0.20000000298023224	None	None	None	None
436f684c-cd36-4c9a-8dfe-a7de69cea65b	ONT_GM12878_R2	hg38_SIRV	chr8	98042689	98041725	-	2	164	25256	87907	ENSG00000156482.10	ENST00000521534.1	RPL30	RPL30-210	Known	Known	None	0.4000000059604645	None	None	None	None
m54284U_191110_105540/135725152/ccs	PB_GM12878_R1	hg38_SIRV	chr5	181243904	181236931	-	7	1020	17747	526828	ENSG00000204628.11	ENCODEHT000526828	RACK1	ENCODEHT000526828	Known	NIC	None	0.10000000149011612	None	None	None	None
m54284U_191111_172039/22676618/ccs	PB_GM12878_R2	hg38_SIRV	chr19	48965310	48966878	+	4	869	51406	184683	ENSG00000087086.14	ENST00000331825.10	FTL	FTL-201	Known	Known	None	0.05000000074505806	None	None	None	None
c9d4e329-0006-4084-a85a-4666705dfa70	ONT_GM12878_R1	hg38_SIRV	chr11	107908404	107908800	+	1	397	33160	114881	ENSG00000240652.1	ENST00000474540.1	AP001024.1	AP001024.1-201	Known	Known	None	0.800000011920929	None	None	None	None
m54284U_191110_105540/57083050/ccs	PB_GM12878_R1	hg38_SIRV	chr17	75779776	75778022	-	4	1114	47686	169057	ENSG00000132475.10	ENST00000254810.8	H3F3B	H3F3B-201	Known	Known	None	0.15000000596046448	None	None	None	None
84e7f257-4655-41e0-a8dd-1d85964c5128	ONT_GM12878_R1	hg38_SIRV	chr1	92833388	92841925	+	7	950	2249	527603	ENSG00000122406.13	ENCODEHT000527603	RPL5	ENCODEHT000527603	Known	ISM	Suffix	0.20000000298023224	None	None	None	None
9ba909d0-79ce-4496-bfed-75d3c8096972	ONT_GM12878_R2	hg38_SIRV	chr8	98045533	98041725	-	5	482	25256	87911	ENSG00000156482.10	ENST00000287038.7	RPL30	RPL30-201	Known	Known	None	0.4000000059604645	None	None	None	None
m54284U_191111_172039/62458165/ccs	PB_GM12878_R2	hg38_SIRV	chr3	172762547	172760739	-	2	1116	108563	527650	ENCODEHG000108563	ENCODEHT000527650	ENCODEHG000108563	ENCODEHT000527650	Antisense	Antisense	None	1.0	None	None	None	None
136ae05c-7a82-4453-9ee7-ea51ee1bbf2b	ONT_GM12878_R2	hg38_SIRV	chr11	107908404	107908776	+	1	373	33160	114881	ENSG00000240652.1	ENST00000474540.1	AP001024.1	AP001024.1-201	Known	Known	None	0.3499999940395355	None	None	None	None
m54284U_191111_172039/97651376/ccs	PB_GM12878_R2	hg38_SIRV	chr2	175181468	175178163	-	4	629	8163	28581	ENSG00000154518.9	ENST00000392541.3	ATP5MC3	ATP5MC3-202	Known	Known	None	0.5	None	None	None	None
aa591cd4-1616-4bdd-a51d-a43d3c5d31c4	ONT_GM12878_R2	hg38_SIRV	chr8	98045533	98041725	-	5	482	25256	87911	ENSG00000156482.10	ENST00000287038.7	RPL30	RPL30-201	Known	Known	None	0.4000000059604645	None	None	None	None
m54284U_191110_105540/135987309/ccs	PB_GM12878_R1	hg38_SIRV	chr5	181243904	181236932	-	8	1103	17747	63546	ENSG00000204628.11	ENST00000512805.5	RACK1	RACK1-227	Known	Known	None	0.10000000149011612	None	None	None	None
12baf0b3-adba-483c-96d4-452d8a8bef65	ONT_GM12878_R2	hg38_SIRV	chr11	107908406	107908790	+	1	385	33160	114881	ENSG00000240652.1	ENST00000474540.1	AP001024.1	AP001024.1-201	Known	Known	None	0.5	None	None	None	None
m54284U_191111_172039/22938953/ccs	PB_GM12878_R2	hg38_SIRV	chr19	48965310	48966877	+	4	868	51406	184683	ENSG00000087086.14	ENST00000331825.10	FTL	FTL-201	Known	Known	None	0.05000000074505806	None	None	None	None
m54284U_191110_105540/57608919/ccs	PB_GM12878_R1	hg38_SIRV	chr17	75779773	75778022	-	4	1111	47686	169057	ENSG00000132475.10	ENST00000254810.8	H3F3B	H3F3B-201	Known	Known	None	0.15000000596046448	None	None	None	None
6a60f976-48c4-4c1e-8cc0-aa3f44b5093c	ONT_GM12878_R1	hg38_SIRV	chr1	92833388	92841915	+	7	940	2249	527603	ENSG00000122406.13	ENCODEHT000527603	RPL5	ENCODEHT000527603	Known	ISM	Suffix	0.30000001192092896	None	None	None	None
d678759d-dcf6-40cc-a28d-da0393460a12	ONT_GM12878_R2	hg38_SIRV	chr8	98045529	98041725	-	5	478	25256	87911	ENSG00000156482.10	ENST00000287038.7	RPL30	RPL30-201	Known	Known	None	0.4000000059604645	None	None	None	None
71c162fe-d973-4c89-8724-9f9f65cb667f	ONT_GM12878_R1	hg38_SIRV	chr11	107908427	107908806	+	1	380	33160	114881	ENSG00000240652.1	ENST00000474540.1	AP001024.1	AP001024.1-201	Known	Known	None	0.800000011920929	None	None	None	None
m54284U_191111_172039/23070739/ccs	PB_GM12878_R2	hg38_SIRV	chr19	48965310	48966876	+	4	867	51406	184683	ENSG00000087086.14	ENST00000331825.10	FTL	FTL-201	Known	Known	None	0.05000000074505806	None	None	None	None
m54284U_191111_172039/106955092/ccs	PB_GM12878_R2	hg38_SIRV	chr2	175181708	175178163	-	4	1334	8163	28582	ENSG00000154518.9	ENST00000497075.5	ATP5MC3	ATP5MC3-205	Known	Known	None	0.5	None	None	None	None
m54284U_191110_105540/883/ccs	PB_GM12878_R1	hg38_SIRV	chr8	98045545	98041726	-	5	493	25256	87911	ENSG00000156482.10	ENST00000287038.7	RPL30	RPL30-201	Known	Known	None	0.4000000059604645	None	None	None	None
m54284U_191110_105540/135989084/ccs	PB_GM12878_R1	hg38_SIRV	chr5	181243906	181236932	-	8	1105	17747	63546	ENSG00000204628.11	ENST00000512805.5	RACK1	RACK1-227	Known	Known	None	0.10000000149011612	None	None	None	None
m54284U_191110_105540/58985127/ccs	PB_GM12878_R1	hg38_SIRV	chr17	75779776	75778022	-	4	1114	47686	169057	ENSG00000132475.10	ENST00000254810.8	H3F3B	H3F3B-201	Known	Known	None	0.15000000596046448	None	None	None	None
8bdd27c6-d813-427e-a8f1-0402c09cdb42	ONT_GM12878_R2	hg38_SIRV	chr11	107908530	107908788	+	1	259	33160	114881	ENSG00000240652.1	ENST00000474540.1	AP001024.1	AP001024.1-201	Known	Known	None	0.44999998807907104	None	None	None	None
m54284U_191111_172039/107217601/ccs	PB_GM12878_R2	hg38_SIRV	chr3	172761744	172760739	-	1	1006	108563	527651	ENCODEHG000108563	ENCODEHT000527651	ENCODEHG000108563	ENCODEHT000527651	Antisense	ISM	None	1.0	None	None	None	None
d12348cf-05dd-45bb-80c6-1833a4e12567	ONT_GM12878_R1	hg38_SIRV	chr1	92833388	92841896	+	7	921	2249	527603	ENSG00000122406.13	ENCODEHT000527603	RPL5	ENCODEHT000527603	Known	ISM	Suffix	0.5	None	None	None	None
6f5dcb19-859c-42e5-b01a-6deb1323c644	ONT_GM12878_R2	hg38_SIRV	chr11	107908550	107908790	+	1	241	33160	114881	ENSG00000240652.1	ENST00000474540.1	AP001024.1	AP001024.1-201	Known	Known	None	0.5	None	None	None	None
m54284U_191110_105540/460307/ccs	PB_GM12878_R1	hg38_SIRV	chr8	98045545	98041726	-	5	493	25256	87911	ENSG00000156482.10	ENST00000287038.7	RPL30	RPL30-201	Known	Known	None	0.4000000059604645	None	None	None	None
m54284U_191111_172039/117572327/ccs	PB_GM12878_R2	hg38_SIRV	chr3	172761683	172760739	-	1	1006	108563	527651	ENCODEHG000108563	ENCODEHT000527651	ENCODEHG000108563	ENCODEHT000527651	Antisense	ISM	None	1.0	None	None	None	None
fe70b27f-ad51-498c-bb23-9647b3aad8a3	ONT_GM12878_R2	hg38_SIRV	chr11	107908605	107908789	+	1	185	33160	114881	ENSG00000240652.1	ENST00000474540.1	AP001024.1	AP001024.1-201	Known	Known	None	0.5	None	None	None	None
m54284U_191111_172039/123800403/ccs	PB_GM12878_R2	hg38_SIRV	chr3	172761683	172760739	-	1	1006	108563	527651	ENCODEHG000108563	ENCODEHT000527651	ENCODEHG000108563	ENCODEHT000527651	Antisense	ISM	None	1.0	None	None	None	None
21ed37f8-cbf1-4042-9a60-36d433517d1e	ONT_GM12878_R1	hg38_SIRV	chr11	107928421	107995468	+	2	811	33161	527652	ENSG00000179331.2	ENCODEHT000527652	RAB39A	ENCODEHT000527652	Known	NNC	None	0.20000000298023224	None	None	None	None
m54284U_191110_105540/137626205/ccs	PB_GM12878_R1	hg38_SIRV	chr5	181243901	181236932	-	8	1100	17747	63546	ENSG00000204628.11	ENST00000512805.5	RACK1	RACK1-227	Known	Known	None	0.10000000149011612	None	None	None	None
m54284U_191110_105540/59901732/ccs	PB_GM12878_R1	hg38_SIRV	chr17	75779778	75778022	-	4	1116	47686	169057	ENSG00000132475.10	ENST00000254810.8	H3F3B	H3F3B-201	Known	Known	None	0.15000000596046448	None	None	None	None
m54284U_191110_105540/591672/ccs	PB_GM12878_R1	hg38_SIRV	chr8	98045545	98041726	-	5	493	25256	87911	ENSG00000156482.10	ENST00000287038.7	RPL30	RPL30-201	Known	Known	None	0.4000000059604645	None	None	None	None
m54284U_191111_172039/116458049/ccs	PB_GM12878_R2	hg38_SIRV	chr2	175181711	175178163	-	5	683	8163	28579	ENSG00000154518.9	ENST00000284727.8	ATP5MC3	ATP5MC3-201	Known	Known	None	0.5	None	None	None	None
m54284U_191111_172039/23200740/ccs	PB_GM12878_R2	hg38_SIRV	chr19	48965310	48966878	+	4	869	51406	184683	ENSG00000087086.14	ENST00000331825.10	FTL	FTL-201	Known	Known	None	0.05000000074505806	None	None	None	None
m54284U_191111_172039/125895364/ccs	PB_GM12878_R2	hg38_SIRV	chr3	172761683	172760739	-	1	1006	108563	527651	ENCODEHG000108563	ENCODEHT000527651	ENCODEHG000108563	ENCODEHT000527651	Antisense	ISM	None	1.0	None	None	None	None
7fac5660-06af-4a13-ade1-1b26dfac0e83	ONT_GM12878_R1	hg38_SIRV	chr1	92833388	92841920	+	7	945	2249	527603	ENSG00000122406.13	ENCODEHT000527603	RPL5	ENCODEHT000527603	Known	ISM	Suffix	0.25	None	None	None	None
m54284U_191110_105540/721996/ccs	PB_GM12878_R1	hg38_SIRV	chr8	98045543	98041726	-	5	491	25256	87911	ENSG00000156482.10	ENST00000287038.7	RPL30	RPL30-201	Known	Known	None	0.4000000059604645	None	None	None	None
m54284U_191110_105540/60358760/ccs	PB_GM12878_R1	hg38_SIRV	chr17	75779771	75778022	-	4	1109	47686	169057	ENSG00000132475.10	ENST00000254810.8	H3F3B	H3F3B-201	Known	Known	None	0.15000000596046448	None	None	None	None
m54284U_191110_105540/137824854/ccs	PB_GM12878_R1	hg38_SIRV	chr5	181243908	181236932	-	8	1107	17747	63546	ENSG00000204628.11	ENST00000512805.5	RACK1	RACK1-227	Known	Known	None	0.10000000149011612	None	None	None	None
m54284U_191110_105540/158860801/ccs	PB_GM12878_R1	hg38_SIRV	chr11	107928424	107963570	+	2	1997	33161	114882	ENSG00000179331.2	ENST00000320578.2	RAB39A	RAB39A-201	Known	Known	None	0.5	None	None	None	None
m54284U_191110_105540/178651757/ccs	PB_GM12878_R1	hg38_SIRV	chr3	172762924	172821473	+	15	2962	11878	527653	ENSG00000114346.13	ENCODEHT000527653	ECT2	ENCODEHT000527653	Known	ISM	Suffix	0.25	None	None	None	None
m54284U_191110_105540/852256/ccs	PB_GM12878_R1	hg38_SIRV	chr8	98045511	98041726	-	4	567	25256	87908	ENSG00000156482.10	ENST00000521291.5	RPL30	RPL30-209	Known	Known	None	0.4000000059604645	None	None	None	None
m54284U_191111_172039/23266504/ccs	PB_GM12878_R2	hg38_SIRV	chr19	48965310	48966878	+	4	869	51406	184683	ENSG00000087086.14	ENST00000331825.10	FTL	FTL-201	Known	Known	None	0.05000000074505806	None	None	None	None
m54284U_191111_172039/131860232/ccs	PB_GM12878_R2	hg38_SIRV	chr2	175181711	175178163	-	5	683	8163	28579	ENSG00000154518.9	ENST00000284727.8	ATP5MC3	ATP5MC3-201	Known	Known	None	0.5	None	None	None	None
m54284U_191110_105540/122816341/ccs	PB_GM12878_R1	hg38_SIRV	chr3	172762948	172821181	+	16	2742	11878	527654	ENSG00000114346.13	ENCODEHT000527654	ECT2	ENCODEHT000527654	Known	NNC	None	0.20000000298023224	None	None	None	None
cc49c03d-c437-453a-8827-ecce828000ba	ONT_GM12878_R1	hg38_SIRV	chr1	92833388	92841925	+	7	950	2249	527603	ENSG00000122406.13	ENCODEHT000527603	RPL5	ENCODEHT000527603	Known	ISM	Suffix	0.20000000298023224	None	None	None	None
m54284U_191110_105540/1182065/ccs	PB_GM12878_R1	hg38_SIRV	chr8	98045545	98041726	-	5	493	25256	87911	ENSG00000156482.10	ENST00000287038.7	RPL30	RPL30-201	Known	Known	None	0.4000000059604645	None	None	None	None
m54284U_191110_105540/61475635/ccs	PB_GM12878_R1	hg38_SIRV	chr17	75779778	75778022	-	4	1116	47686	169057	ENSG00000132475.10	ENST00000254810.8	H3F3B	H3F3B-201	Known	Known	None	0.15000000596046448	None	None	None	None
m54284U_191110_105540/137953732/ccs	PB_GM12878_R1	hg38_SIRV	chr5	181243906	181236932	-	8	1109	17747	63535	ENSG00000204628.11	ENST00000504325.5	RACK1	RACK1-210	Known	Known	None	0.10000000149011612	None	None	None	None
m54284U_191110_105540/1311863/ccs	PB_GM12878_R1	hg38_SIRV	chr8	98045554	98041726	-	5	502	25256	87911	ENSG00000156482.10	ENST00000287038.7	RPL30	RPL30-201	Known	Known	None	0.4000000059604645	None	None	None	None
43e2bff5-5c39-49f6-9bf6-ba55a307e92e	ONT_GM12878_R2	hg38_SIRV	chr3	172764276	172821468	+	14	2823	11878	527655	ENSG00000114346.13	ENCODEHT000527655	ECT2	ENCODEHT000527655	Known	NIC	None	0.20000000298023224	None	None	None	None
m54284U_191111_172039/132645132/ccs	PB_GM12878_R2	hg38_SIRV	chr2	175181708	175178163	-	5	680	8163	28579	ENSG00000154518.9	ENST00000284727.8	ATP5MC3	ATP5MC3-201	Known	Known	None	0.5	None	None	None	None
d7e2e482-ff0b-4a25-a513-1809f187c217	ONT_GM12878_R1	hg38_SIRV	chr11	107928444	107963043	+	2	1442	33161	114882	ENSG00000179331.2	ENST00000320578.2	RAB39A	RAB39A-201	Known	Known	None	0.30000001192092896	None	None	None	None
4fdd87da-edce-48a4-ae91-8f59e660f184	ONT_GM12878_R1	hg38_SIRV	chr1	92833388	92841921	+	7	953	2249	527603	ENSG00000122406.13	ENCODEHT000527603	RPL5	ENCODEHT000527603	Known	ISM	Suffix	0.25	None	None	None	None
m54284U_191111_172039/23333019/ccs	PB_GM12878_R2	hg38_SIRV	chr19	48965310	48966879	+	4	870	51406	184683	ENSG00000087086.14	ENST00000331825.10	FTL	FTL-201	Known	Known	None	0.0	None	None	None	None
m54284U_191110_105540/1378200/ccs	PB_GM12878_R1	hg38_SIRV	chr8	98045545	98041726	-	5	493	25256	87911	ENSG00000156482.10	ENST00000287038.7	RPL30	RPL30-201	Known	Known	None	0.4000000059604645	None	None	None	None
m54284U_191110_105540/61605944/ccs	PB_GM12878_R1	hg38_SIRV	chr17	75779354	75778022	-	2	842	47686	525039	ENSG00000132475.10	ENCODEHT000525039	H3F3B	ENCODEHT000525039	Known	ISM	Suffix	0.15000000596046448	None	None	None	None
m54284U_191110_105540/137955184/ccs	PB_GM12878_R1	hg38_SIRV	chr5	181243908	181236932	-	8	1107	17747	63546	ENSG00000204628.11	ENST00000512805.5	RACK1	RACK1-227	Known	Known	None	0.10000000149011612	None	None	None	None
m54284U_191110_105540/1574075/ccs	PB_GM12878_R1	hg38_SIRV	chr8	98045545	98041726	-	5	493	25256	87911	ENSG00000156482.10	ENST00000287038.7	RPL30	RPL30-201	Known	Known	None	0.4000000059604645	None	None	None	None
m54284U_191110_105540/103025496/ccs	PB_GM12878_R1	hg38_SIRV	chr3	172764396	172821467	+	14	2789	11878	527656	ENSG00000114346.13	ENCODEHT000527656	ECT2	ENCODEHT000527656	Known	ISM	Suffix	0.25	None	None	None	None
7b35bbe4-00b0-44ff-a7f7-f3efc217b049	ONT_GM12878_R1	hg38_SIRV	chr1	92833388	92841915	+	7	940	2249	527603	ENSG00000122406.13	ENCODEHT000527603	RPL5	ENCODEHT000527603	Known	ISM	Suffix	0.30000001192092896	None	None	None	None
m54284U_191111_172039/137955981/ccs	PB_GM12878_R2	hg38_SIRV	chr2	175181708	175178163	-	5	680	8163	28579	ENSG00000154518.9	ENST00000284727.8	ATP5MC3	ATP5MC3-201	Known	Known	None	0.5	None	None	None	None
m54284U_191110_105540/139200591/ccs	PB_GM12878_R1	hg38_SIRV	chr11	107928447	107963053	+	2	1457	33161	114882	ENSG00000179331.2	ENST00000320578.2	RAB39A	RAB39A-201	Known	Known	None	0.30000001192092896	None	None	None	None
m54284U_191110_105540/1902461/ccs	PB_GM12878_R1	hg38_SIRV	chr8	98045545	98041726	-	5	493	25256	87911	ENSG00000156482.10	ENST00000287038.7	RPL30	RPL30-201	Known	Known	None	0.4000000059604645	None	None	None	None
m54284U_191111_172039/23396763/ccs	PB_GM12878_R2	hg38_SIRV	chr19	48965310	48966878	+	4	869	51406	184683	ENSG00000087086.14	ENST00000331825.10	FTL	FTL-201	Known	Known	None	0.05000000074505806	None	None	None	None
m54284U_191110_105540/62849056/ccs	PB_GM12878_R1	hg38_SIRV	chr17	75779776	75778022	-	4	1120	47686	169057	ENSG00000132475.10	ENST00000254810.8	H3F3B	H3F3B-201	Known	Known	None	0.15000000596046448	None	None	None	None
m54284U_191110_105540/138741715/ccs	PB_GM12878_R1	hg38_SIRV	chr5	181243904	181236932	-	8	1107	17747	63535	ENSG00000204628.11	ENST00000504325.5	RACK1	RACK1-210	Known	Known	None	0.10000000149011612	None	None	None	None
m54284U_191110_105540/2034016/ccs	PB_GM12878_R1	hg38_SIRV	chr8	98045545	98041726	-	5	493	25256	87911	ENSG00000156482.10	ENST00000287038.7	RPL30	RPL30-201	Known	Known	None	0.4000000059604645	None	None	None	None
m54284U_191110_105540/138806150/ccs	PB_GM12878_R1	hg38_SIRV	chr5	181243919	181236932	-	9	1253	17747	527657	ENSG00000204628.11	ENCODEHT000527657	RACK1	ENCODEHT000527657	Known	NIC	None	0.10000000149011612	None	None	None	None
m54284U_191111_172039/23463037/ccs	PB_GM12878_R2	hg38_SIRV	chr19	48965310	48966877	+	4	868	51406	184683	ENSG00000087086.14	ENST00000331825.10	FTL	FTL-201	Known	Known	None	0.05000000074505806	None	None	None	None
m54284U_191111_172039/26674124/ccs	PB_GM12878_R2	hg38_SIRV	chr11	107928513	107963011	+	2	1349	33161	114882	ENSG00000179331.2	ENST00000320578.2	RAB39A	RAB39A-201	Known	Known	None	0.5	None	None	None	None
m54284U_191111_172039/152634635/ccs	PB_GM12878_R2	hg38_SIRV	chr2	175181708	175178163	-	5	680	8163	28579	ENSG00000154518.9	ENST00000284727.8	ATP5MC3	ATP5MC3-201	Known	Known	None	0.5	None	None	None	None
06f8372f-3b58-4f48-91c9-6a5aaaaa7834	ONT_GM12878_R1	hg38_SIRV	chr1	92833388	92841922	+	7	941	2249	527603	ENSG00000122406.13	ENCODEHT000527603	RPL5	ENCODEHT000527603	Known	ISM	Suffix	0.20000000298023224	None	None	None	None
m54284U_191110_105540/2098488/ccs	PB_GM12878_R1	hg38_SIRV	chr8	98045542	98041726	-	5	490	25256	87911	ENSG00000156482.10	ENST00000287038.7	RPL30	RPL30-201	Known	Known	None	0.4000000059604645	None	None	None	None
m54284U_191110_105540/64226215/ccs	PB_GM12878_R1	hg38_SIRV	chr17	75779776	75778022	-	4	1114	47686	169057	ENSG00000132475.10	ENST00000254810.8	H3F3B	H3F3B-201	Known	Known	None	0.15000000596046448	None	None	None	None
m54284U_191110_105540/93127687/ccs	PB_GM12878_R1	hg38_SIRV	chr3	172764415	172821479	+	14	2793	11878	527656	ENSG00000114346.13	ENCODEHT000527656	ECT2	ENCODEHT000527656	Known	ISM	Suffix	0.25	None	None	None	None
m54284U_191110_105540/2099891/ccs	PB_GM12878_R1	hg38_SIRV	chr8	98045545	98041726	-	5	493	25256	87911	ENSG00000156482.10	ENST00000287038.7	RPL30	RPL30-201	Known	Known	None	0.4000000059604645	None	None	None	None
m54284U_191110_105540/138939110/ccs	PB_GM12878_R1	hg38_SIRV	chr5	181243902	181236932	-	8	1101	17747	63546	ENSG00000204628.11	ENST00000512805.5	RACK1	RACK1-227	Known	Known	None	0.10000000149011612	None	None	None	None
m54284U_191111_172039/23593364/ccs	PB_GM12878_R2	hg38_SIRV	chr19	48965310	48967508	+	4	1499	51406	184683	ENSG00000087086.14	ENST00000331825.10	FTL	FTL-201	Known	Known	None	0.699999988079071	None	None	None	None
m54284U_191111_172039/81398499/ccs	PB_GM12878_R2	hg38_SIRV	chr11	107928555	107962726	+	2	1022	33161	114882	ENSG00000179331.2	ENST00000320578.2	RAB39A	RAB39A-201	Known	Known	None	0.30000001192092896	None	None	None	None
m54284U_191110_105540/65536070/ccs	PB_GM12878_R1	hg38_SIRV	chr17	75779778	75778022	-	4	1116	47686	169057	ENSG00000132475.10	ENST00000254810.8	H3F3B	H3F3B-201	Known	Known	None	0.15000000596046448	None	None	None	None
m54284U_191111_172039/169872115/ccs	PB_GM12878_R2	hg38_SIRV	chr2	175181708	175178163	-	5	680	8163	28579	ENSG00000154518.9	ENST00000284727.8	ATP5MC3	ATP5MC3-201	Known	Known	None	0.5	None	None	None	None
m54284U_191110_105540/2164690/ccs	PB_GM12878_R1	hg38_SIRV	chr8	98045545	98041726	-	5	493	25256	87911	ENSG00000156482.10	ENST00000287038.7	RPL30	RPL30-201	Known	Known	None	0.4000000059604645	None	None	None	None
27c48d75-85da-410c-8402-04dabad846f9	ONT_GM12878_R1	hg38_SIRV	chr1	92833388	92841920	+	7	931	2249	527603	ENSG00000122406.13	ENCODEHT000527603	RPL5	ENCODEHT000527603	Known	ISM	Suffix	0.25	None	None	None	None
m54284U_191110_105540/167970008/ccs	PB_GM12878_R1	hg38_SIRV	chr3	172764420	172821475	+	14	2784	11878	527656	ENSG00000114346.13	ENCODEHT000527656	ECT2	ENCODEHT000527656	Known	ISM	Suffix	0.15000000596046448	None	None	None	None
m54284U_191110_105540/94373973/ccs	PB_GM12878_R1	hg38_SIRV	chr11	107933102	107931888	-	1	1215	108564	527658	ENCODEHG000108564	ENCODEHT000527658	ENCODEHG000108564	ENCODEHT000527658	Antisense	Antisense	None	0.800000011920929	None	None	None	None
m54284U_191110_105540/2492610/ccs	PB_GM12878_R1	hg38_SIRV	chr8	98045540	98041726	-	5	488	25256	87911	ENSG00000156482.10	ENST00000287038.7	RPL30	RPL30-201	Known	Known	None	0.4000000059604645	None	None	None	None
m54284U_191110_105540/139526707/ccs	PB_GM12878_R1	hg38_SIRV	chr5	181243902	181236932	-	8	1101	17747	63546	ENSG00000204628.11	ENST00000512805.5	RACK1	RACK1-227	Known	Known	None	0.10000000149011612	None	None	None	None
m54284U_191111_172039/23594010/ccs	PB_GM12878_R2	hg38_SIRV	chr19	48965310	48966876	+	4	867	51406	184683	ENSG00000087086.14	ENST00000331825.10	FTL	FTL-201	Known	Known	None	0.05000000074505806	None	None	None	None
m54284U_191110_105540/67568837/ccs	PB_GM12878_R1	hg38_SIRV	chr17	75779774	75778022	-	4	1112	47686	169057	ENSG00000132475.10	ENST00000254810.8	H3F3B	H3F3B-201	Known	Known	None	0.15000000596046448	None	None	None	None
m54284U_191110_105540/2883896/ccs	PB_GM12878_R1	hg38_SIRV	chr8	98045545	98041726	-	5	493	25256	87911	ENSG00000156482.10	ENST00000287038.7	RPL30	RPL30-201	Known	Known	None	0.4000000059604645	None	None	None	None
1161f3d1-3edc-4609-ad74-d55e1a222f65	ONT_GM12878_R1	hg38_SIRV	chr2	175181698	175178163	-	5	680	8163	28579	ENSG00000154518.9	ENST00000284727.8	ATP5MC3	ATP5MC3-201	Known	Known	None	0.5	None	None	None	None
m54284U_191111_172039/15795672/ccs	PB_GM12878_R2	hg38_SIRV	chr3	172764499	172821473	+	14	2703	11878	527656	ENSG00000114346.13	ENCODEHT000527656	ECT2	ENCODEHT000527656	Known	ISM	Suffix	0.25	None	None	None	None
f3d5a752-7b57-44ee-9f25-a2daaa60c0f1	ONT_GM12878_R1	hg38_SIRV	chr1	92833388	92841920	+	7	945	2249	527603	ENSG00000122406.13	ENCODEHT000527603	RPL5	ENCODEHT000527603	Known	ISM	Suffix	0.25	None	None	None	None
m54284U_191111_172039/131531408/ccs	PB_GM12878_R2	hg38_SIRV	chr11	107953711	107951637	-	1	2063	108565	527659	ENCODEHG000108565	ENCODEHT000527659	ENCODEHG000108565	ENCODEHT000527659	Antisense	Antisense	None	1.0	None	None	None	None
m54284U_191110_105540/140052201/ccs	PB_GM12878_R1	hg38_SIRV	chr5	181243908	181236932	-	8	1107	17747	63546	ENSG00000204628.11	ENST00000512805.5	RACK1	RACK1-227	Known	Known	None	0.10000000149011612	None	None	None	None
m54284U_191110_105540/3146972/ccs	PB_GM12878_R1	hg38_SIRV	chr8	98045536	98041726	-	5	484	25256	87911	ENSG00000156482.10	ENST00000287038.7	RPL30	RPL30-201	Known	Known	None	0.4000000059604645	None	None	None	None
m54284U_191111_172039/23856971/ccs	PB_GM12878_R2	hg38_SIRV	chr19	48965310	48966877	+	4	868	51406	184683	ENSG00000087086.14	ENST00000331825.10	FTL	FTL-201	Known	Known	None	0.05000000074505806	None	None	None	None
m54284U_191110_105540/68159758/ccs	PB_GM12878_R1	hg38_SIRV	chr17	75779776	75778022	-	4	1114	47686	169057	ENSG00000132475.10	ENST00000254810.8	H3F3B	H3F3B-201	Known	Known	None	0.15000000596046448	None	None	None	None
m54284U_191111_172039/78578708/ccs	PB_GM12878_R2	hg38_SIRV	chr3	172773928	172821473	+	12	2528	11878	527660	ENSG00000114346.13	ENCODEHT000527660	ECT2	ENCODEHT000527660	Known	ISM	Suffix	0.25	None	None	None	None
m54284U_191110_105540/3214045/ccs	PB_GM12878_R1	hg38_SIRV	chr8	98045545	98041726	-	5	493	25256	87911	ENSG00000156482.10	ENST00000287038.7	RPL30	RPL30-201	Known	Known	None	0.4000000059604645	None	None	None	None
65a6ecfc-4223-469f-9cda-c919aed4699a	ONT_GM12878_R1	hg38_SIRV	chr1	92833388	92841926	+	7	951	2249	527603	ENSG00000122406.13	ENCODEHT000527603	RPL5	ENCODEHT000527603	Known	ISM	Suffix	0.15000000596046448	None	None	None	None
f2073fea-739f-4e64-b621-0c0b91716abc	ONT_GM12878_R1	hg38_SIRV	chr11	107964479	107964835	+	1	357	108566	527661	ENCODEHG000108566	ENCODEHT000527661	ENCODEHG000108566	ENCODEHT000527661	Intergenic	Intergenic	None	0.30000001192092896	None	None	None	None
m54284U_191110_105540/140640392/ccs	PB_GM12878_R1	hg38_SIRV	chr5	181243908	181236932	-	8	1107	17747	63546	ENSG00000204628.11	ENST00000512805.5	RACK1	RACK1-227	Known	Known	None	0.10000000149011612	None	None	None	None
fe3820a4-e557-40d2-9a0a-8ea3cada1369	ONT_GM12878_R1	hg38_SIRV	chr2	175181468	175178163	-	4	629	8163	28581	ENSG00000154518.9	ENST00000392541.3	ATP5MC3	ATP5MC3-202	Known	Known	None	0.5	None	None	None	None
m54284U_191111_172039/23857447/ccs	PB_GM12878_R2	hg38_SIRV	chr19	48965310	48966878	+	4	869	51406	184683	ENSG00000087086.14	ENST00000331825.10	FTL	FTL-201	Known	Known	None	0.05000000074505806	None	None	None	None
m54284U_191110_105540/3343105/ccs	PB_GM12878_R1	hg38_SIRV	chr8	98045545	98041726	-	5	493	25256	87911	ENSG00000156482.10	ENST00000287038.7	RPL30	RPL30-201	Known	Known	None	0.4000000059604645	None	None	None	None
m54284U_191110_105540/68422015/ccs	PB_GM12878_R1	hg38_SIRV	chr17	75779777	75778022	-	4	1115	47686	169057	ENSG00000132475.10	ENST00000254810.8	H3F3B	H3F3B-201	Known	Known	None	0.15000000596046448	None	None	None	None
m54284U_191110_105540/161678046/ccs	PB_GM12878_R1	hg38_SIRV	chr3	172778014	172776222	-	1	1793	108567	527662	ENCODEHG000108567	ENCODEHT000527662	ENCODEHG000108567	ENCODEHT000527662	Antisense	Antisense	None	1.0	None	None	None	None
b8130c7a-dcf2-45ef-9cf0-93cc40717070	ONT_GM12878_R2	hg38_SIRV	chr11	107966779	107968136	+	1	1356	108568	527663	ENCODEHG000108568	ENCODEHT000527663	ENCODEHG000108568	ENCODEHT000527663	Intergenic	Intergenic	None	0.3499999940395355	None	None	None	None
m54284U_191110_105540/3540209/ccs	PB_GM12878_R1	hg38_SIRV	chr8	98045543	98041726	-	5	491	25256	87911	ENSG00000156482.10	ENST00000287038.7	RPL30	RPL30-201	Known	Known	None	0.4000000059604645	None	None	None	None
75d5c5a1-3eeb-4a51-a453-441ec524ea51	ONT_GM12878_R1	hg38_SIRV	chr1	92833388	92841885	+	7	910	2249	527603	ENSG00000122406.13	ENCODEHT000527603	RPL5	ENCODEHT000527603	Known	ISM	Suffix	0.4000000059604645	None	None	None	None
m54284U_191110_105540/141230644/ccs	PB_GM12878_R1	hg38_SIRV	chr5	181243906	181236932	-	8	1105	17747	63546	ENSG00000204628.11	ENST00000512805.5	RACK1	RACK1-227	Known	Known	None	0.10000000149011612	None	None	None	None
m54284U_191111_172039/23922080/ccs	PB_GM12878_R2	hg38_SIRV	chr19	48965310	48966878	+	4	869	51406	184683	ENSG00000087086.14	ENST00000331825.10	FTL	FTL-201	Known	Known	None	0.05000000074505806	None	None	None	None
m54284U_191110_105540/171116545/ccs	PB_GM12878_R1	hg38_SIRV	chr3	172778018	172776222	-	1	1797	108567	527662	ENCODEHG000108567	ENCODEHT000527662	ENCODEHG000108567	ENCODEHT000527662	Antisense	Antisense	None	1.0	None	None	None	None
571f8389-7ff9-4e53-a2f1-35b80ad2bf00	ONT_GM12878_R2	hg38_SIRV	chr11	107966783	107968143	+	1	1361	108568	527663	ENCODEHG000108568	ENCODEHT000527663	ENCODEHG000108568	ENCODEHT000527663	Intergenic	Intergenic	None	0.4000000059604645	None	None	None	None
m54284U_191110_105540/3736220/ccs	PB_GM12878_R1	hg38_SIRV	chr8	98045545	98041726	-	5	493	25256	87911	ENSG00000156482.10	ENST00000287038.7	RPL30	RPL30-201	Known	Known	None	0.4000000059604645	None	None	None	None
12b3f39f-ae2b-4581-b1d0-96af03c3dc43	ONT_GM12878_R2	hg38_SIRV	chr11	107967224	107968144	+	1	927	108568	527663	ENCODEHG000108568	ENCODEHT000527663	ENCODEHG000108568	ENCODEHT000527663	Intergenic	Intergenic	None	0.3499999940395355	None	None	None	None
m54284U_191110_105540/70385902/ccs	PB_GM12878_R1	hg38_SIRV	chr17	75779777	75778022	-	4	1115	47686	169057	ENSG00000132475.10	ENST00000254810.8	H3F3B	H3F3B-201	Known	Known	None	0.15000000596046448	None	None	None	None
372fadb4-9684-43ab-8687-b972b4e15ee0	ONT_GM12878_R1	hg38_SIRV	chr2	175181686	175178163	-	5	658	8163	28579	ENSG00000154518.9	ENST00000284727.8	ATP5MC3	ATP5MC3-201	Known	Known	None	0.5	None	None	None	None
m54284U_191111_172039/29034057/ccs	PB_GM12878_R2	hg38_SIRV	chr3	172778018	172776222	-	1	1797	108567	527662	ENCODEHG000108567	ENCODEHT000527662	ENCODEHG000108567	ENCODEHT000527662	Antisense	Antisense	None	1.0	None	None	None	None
17e443e4-9fb8-4a85-a4b1-d30914b19077	ONT_GM12878_R2	hg38_SIRV	chr11	107967650	107968143	+	1	494	108568	527663	ENCODEHG000108568	ENCODEHT000527663	ENCODEHG000108568	ENCODEHT000527663	Intergenic	Intergenic	None	0.4000000059604645	None	None	None	None
m54284U_191110_105540/141296112/ccs	PB_GM12878_R1	hg38_SIRV	chr5	181243900	181236932	-	8	1099	17747	63546	ENSG00000204628.11	ENST00000512805.5	RACK1	RACK1-227	Known	Known	None	0.10000000149011612	None	None	None	None
c1d4f923-c0fd-4617-9deb-66a94c6a67f0	ONT_GM12878_R1	hg38_SIRV	chr1	92833388	92841921	+	7	946	2249	527603	ENSG00000122406.13	ENCODEHT000527603	RPL5	ENCODEHT000527603	Known	ISM	Suffix	0.25	None	None	None	None
m54284U_191110_105540/3866670/ccs	PB_GM12878_R1	hg38_SIRV	chr8	98045543	98041726	-	5	491	25256	87911	ENSG00000156482.10	ENST00000287038.7	RPL30	RPL30-201	Known	Known	None	0.4000000059604645	None	None	None	None
m54284U_191111_172039/123536942/ccs	PB_GM12878_R2	hg38_SIRV	chr3	172778018	172776222	-	1	1797	108567	527662	ENCODEHG000108567	ENCODEHT000527662	ENCODEHG000108567	ENCODEHT000527662	Antisense	Antisense	None	1.0	None	None	None	None
m54284U_191111_172039/24053794/ccs	PB_GM12878_R2	hg38_SIRV	chr19	48965310	48966876	+	4	867	51406	184683	ENSG00000087086.14	ENST00000331825.10	FTL	FTL-201	Known	Known	None	0.05000000074505806	None	None	None	None
4fea1ab0-fbbf-4716-b9c8-9abe5069c25c	ONT_GM12878_R2	hg38_SIRV	chr11	107967859	107968152	+	1	294	108568	527663	ENCODEHG000108568	ENCODEHT000527663	ENCODEHG000108568	ENCODEHT000527663	Intergenic	Intergenic	None	0.30000001192092896	None	None	None	None
72fb10e5-f2d2-414b-b6df-04cb873c5fd9	ONT_GM12878_R2	hg38_SIRV	chr11	107967896	107968140	+	1	245	108568	527663	ENCODEHG000108568	ENCODEHT000527663	ENCODEHG000108568	ENCODEHT000527663	Intergenic	Intergenic	None	0.3499999940395355	None	None	None	None
m54284U_191110_105540/4000254/ccs	PB_GM12878_R1	hg38_SIRV	chr8	98045545	98041726	-	5	493	25256	87911	ENSG00000156482.10	ENST00000287038.7	RPL30	RPL30-201	Known	Known	None	0.4000000059604645	None	None	None	None
m54284U_191110_105540/70847025/ccs	PB_GM12878_R1	hg38_SIRV	chr17	75779778	75778022	-	4	1116	47686	169057	ENSG00000132475.10	ENST00000254810.8	H3F3B	H3F3B-201	Known	Known	None	0.15000000596046448	None	None	None	None
m54284U_191111_172039/151258275/ccs	PB_GM12878_R2	hg38_SIRV	chr3	172778018	172776222	-	1	1797	108567	527662	ENCODEHG000108567	ENCODEHT000527662	ENCODEHG000108567	ENCODEHT000527662	Antisense	Antisense	None	1.0	None	None	None	None
m54284U_191110_105540/141623382/ccs	PB_GM12878_R1	hg38_SIRV	chr5	181243902	181236932	-	8	1101	17747	63546	ENSG00000204628.11	ENST00000512805.5	RACK1	RACK1-227	Known	Known	None	0.10000000149011612	None	None	None	None
fb20559b-36a9-4053-8b29-87e24d706652	ONT_GM12878_R1	hg38_SIRV	chr1	92833388	92841890	+	7	915	2249	527603	ENSG00000122406.13	ENCODEHT000527603	RPL5	ENCODEHT000527603	Known	ISM	Suffix	0.5	None	None	None	None
m54284U_191111_172039/24184011/ccs	PB_GM12878_R2	hg38_SIRV	chr19	48965310	48966878	+	4	869	51406	184683	ENSG00000087086.14	ENST00000331825.10	FTL	FTL-201	Known	Known	None	0.05000000074505806	None	None	None	None
m54284U_191110_105540/5244838/ccs	PB_GM12878_R1	hg38_SIRV	chr8	98045545	98041726	-	5	493	25256	87911	ENSG00000156482.10	ENST00000287038.7	RPL30	RPL30-201	Known	Known	None	0.4000000059604645	None	None	None	None
m54284U_191110_105540/150143444/ccs	PB_GM12878_R1	hg38_SIRV	chr11	107988493	107986980	-	1	1514	108569	527664	ENCODEHG000108569	ENCODEHT000527664	ENCODEHG000108569	ENCODEHT000527664	Intergenic	Intergenic	None	0.3499999940395355	None	None	None	None
1d9166e8-013a-4ac7-8f5a-3c3d5aadc689	ONT_GM12878_R2	hg38_SIRV	chr2	175181681	175178163	-	5	653	8163	28579	ENSG00000154518.9	ENST00000284727.8	ATP5MC3	ATP5MC3-201	Known	Known	None	0.5	None	None	None	None
m54284U_191110_105540/72026595/ccs	PB_GM12878_R1	hg38_SIRV	chr17	75779777	75778022	-	4	1115	47686	169057	ENSG00000132475.10	ENST00000254810.8	H3F3B	H3F3B-201	Known	Known	None	0.15000000596046448	None	None	None	None
m54284U_191110_105540/5310815/ccs	PB_GM12878_R1	hg38_SIRV	chr8	98045545	98041726	-	5	493	25256	87911	ENSG00000156482.10	ENST00000287038.7	RPL30	RPL30-201	Known	Known	None	0.4000000059604645	None	None	None	None
m54284U_191110_105540/141755440/ccs	PB_GM12878_R1	hg38_SIRV	chr5	181243904	181236932	-	8	1103	17747	63546	ENSG00000204628.11	ENST00000512805.5	RACK1	RACK1-227	Known	Known	None	0.10000000149011612	None	None	None	None
m54284U_191111_172039/57150299/ccs	PB_GM12878_R2	hg38_SIRV	chr3	172779328	172778614	-	1	715	108570	527665	ENCODEHG000108570	ENCODEHT000527665	ENCODEHG000108570	ENCODEHT000527665	Antisense	Antisense	None	1.0	None	None	None	None
m54284U_191110_105540/69861762/ccs	PB_GM12878_R1	hg38_SIRV	chr11	108009284	108008682	-	1	603	108571	527666	ENCODEHG000108571	ENCODEHT000527666	ENCODEHG000108571	ENCODEHT000527666	Antisense	Antisense	None	0.3499999940395355	None	None	None	None
cad8ed48-9665-4894-9561-ab0929f38750	ONT_GM12878_R1	hg38_SIRV	chr1	92833388	92841910	+	7	928	2249	527603	ENSG00000122406.13	ENCODEHT000527603	RPL5	ENCODEHT000527603	Known	ISM	Suffix	0.3499999940395355	None	None	None	None
m54284U_191111_172039/24250189/ccs	PB_GM12878_R2	hg38_SIRV	chr19	48965310	48966878	+	4	869	51406	184683	ENSG00000087086.14	ENST00000331825.10	FTL	FTL-201	Known	Known	None	0.05000000074505806	None	None	None	None
m54284U_191110_105540/5440923/ccs	PB_GM12878_R1	hg38_SIRV	chr8	98045557	98041725	-	5	477	25256	527143	ENSG00000156482.10	ENCODEHT000527143	RPL30	ENCODEHT000527143	Known	NIC	None	0.4000000059604645	None	None	None	None
d9830cec-e358-4233-904c-9df14ff36fa1	ONT_GM12878_R1	hg38_SIRV	chr11	108009237	108008733	-	1	588	108571	527666	ENCODEHG000108571	ENCODEHT000527666	ENCODEHG000108571	ENCODEHT000527666	Antisense	Antisense	None	0.3499999940395355	None	None	None	None
m54284U_191110_105540/72090084/ccs	PB_GM12878_R1	hg38_SIRV	chr17	75779774	75778022	-	4	1112	47686	169057	ENSG00000132475.10	ENST00000254810.8	H3F3B	H3F3B-201	Known	Known	None	0.15000000596046448	None	None	None	None
m54284U_191110_105540/141887732/ccs	PB_GM12878_R1	hg38_SIRV	chr5	181243904	181236932	-	8	1103	17747	63546	ENSG00000204628.11	ENST00000512805.5	RACK1	RACK1-227	Known	Known	None	0.10000000149011612	None	None	None	None
01acdec1-70ea-402d-932f-3c2e98bce8b7	ONT_GM12878_R1	hg38_SIRV	chr11	108009268	108008749	-	1	595	108571	527666	ENCODEHG000108571	ENCODEHT000527666	ENCODEHG000108571	ENCODEHT000527666	Antisense	Antisense	None	0.3499999940395355	None	None	None	None
m54284U_191110_105540/159711579/ccs	PB_GM12878_R1	hg38_SIRV	chr3	172779325	172778616	-	1	710	108570	527665	ENCODEHG000108570	ENCODEHT000527665	ENCODEHG000108570	ENCODEHT000527665	Antisense	Antisense	None	0.8999999761581421	None	None	None	None
m54284U_191110_105540/27331412/ccs	PB_GM12878_R1	hg38_SIRV	chr2	175181710	175178164	-	5	681	8163	28579	ENSG00000154518.9	ENST00000284727.8	ATP5MC3	ATP5MC3-201	Known	Known	None	0.550000011920929	None	None	None	None
m54284U_191110_105540/5964877/ccs	PB_GM12878_R1	hg38_SIRV	chr8	98045545	98041726	-	5	493	25256	87911	ENSG00000156482.10	ENST00000287038.7	RPL30	RPL30-201	Known	Known	None	0.4000000059604645	None	None	None	None
debb933b-e001-4fc3-a9d6-4b559824bf71	ONT_GM12878_R1	hg38_SIRV	chr1	92833388	92841901	+	7	916	2249	527603	ENSG00000122406.13	ENCODEHT000527603	RPL5	ENCODEHT000527603	Known	ISM	Suffix	0.5	None	None	None	None
m54284U_191111_172039/24379394/ccs	PB_GM12878_R2	hg38_SIRV	chr19	48965310	48966878	+	4	869	51406	184683	ENSG00000087086.14	ENST00000331825.10	FTL	FTL-201	Known	Known	None	0.05000000074505806	None	None	None	None
4e433e5f-887f-4fba-b012-1e62aacc7230	ONT_GM12878_R2	hg38_SIRV	chr11	108009262	108008751	-	1	587	108571	527666	ENCODEHG000108571	ENCODEHT000527666	ENCODEHG000108571	ENCODEHT000527666	Antisense	Antisense	None	0.30000001192092896	None	None	None	None
m54284U_191110_105540/6291724/ccs	PB_GM12878_R1	hg38_SIRV	chr8	98045545	98041726	-	5	493	25256	87911	ENSG00000156482.10	ENST00000287038.7	RPL30	RPL30-201	Known	Known	None	0.4000000059604645	None	None	None	None
m54284U_191111_172039/155911161/ccs	PB_GM12878_R2	hg38_SIRV	chr3	172779833	172781014	+	1	1182	11878	527667	ENSG00000114346.13	ENCODEHT000527667	ECT2	ENCODEHT000527667	Known	Genomic	None	0.3499999940395355	None	None	None	None
m54284U_191110_105540/141952487/ccs	PB_GM12878_R1	hg38_SIRV	chr5	181243904	181236932	-	8	1103	17747	63546	ENSG00000204628.11	ENST00000512805.5	RACK1	RACK1-227	Known	Known	None	0.10000000149011612	None	None	None	None
m54284U_191110_105540/72485643/ccs	PB_GM12878_R1	hg38_SIRV	chr17	75779776	75778022	-	4	1108	47686	169057	ENSG00000132475.10	ENST00000254810.8	H3F3B	H3F3B-201	Known	Known	None	0.15000000596046448	None	None	None	None
m54284U_191110_105540/6359061/ccs	PB_GM12878_R1	hg38_SIRV	chr8	98045545	98041726	-	5	493	25256	87911	ENSG00000156482.10	ENST00000287038.7	RPL30	RPL30-201	Known	Known	None	0.4000000059604645	None	None	None	None
m54284U_191111_172039/24511112/ccs	PB_GM12878_R2	hg38_SIRV	chr19	48965310	48966878	+	4	869	51406	184683	ENSG00000087086.14	ENST00000331825.10	FTL	FTL-201	Known	Known	None	0.05000000074505806	None	None	None	None
3dead94f-a778-4e0e-9987-fa328fe84961	ONT_GM12878_R1	hg38_SIRV	chr1	92833388	92841898	+	7	923	2249	527603	ENSG00000122406.13	ENCODEHT000527603	RPL5	ENCODEHT000527603	Known	ISM	Suffix	0.5	None	None	None	None
m54284U_191110_105540/36768261/ccs	PB_GM12878_R1	hg38_SIRV	chr2	175181708	175178164	-	5	679	8163	28579	ENSG00000154518.9	ENST00000284727.8	ATP5MC3	ATP5MC3-201	Known	Known	None	0.550000011920929	None	None	None	None
m54284U_191110_105540/29950757/ccs	PB_GM12878_R1	hg38_SIRV	chr11	108008824	108098530	+	17	2497	33162	527668	ENSG00000166266.13	ENCODEHT000527668	CUL5	ENCODEHT000527668	Known	NIC	None	0.30000001192092896	None	None	None	None
m54284U_191110_105540/6423971/ccs	PB_GM12878_R1	hg38_SIRV	chr8	98045545	98041726	-	5	493	25256	87911	ENSG00000156482.10	ENST00000287038.7	RPL30	RPL30-201	Known	Known	None	0.4000000059604645	None	None	None	None
m54284U_191110_105540/142411545/ccs	PB_GM12878_R1	hg38_SIRV	chr5	181243946	181236932	-	8	1145	17747	63546	ENSG00000204628.11	ENST00000512805.5	RACK1	RACK1-227	Known	Known	None	0.10000000149011612	None	None	None	None
m54284U_191110_105540/75893502/ccs	PB_GM12878_R1	hg38_SIRV	chr17	75779776	75778022	-	4	1114	47686	169057	ENSG00000132475.10	ENST00000254810.8	H3F3B	H3F3B-201	Known	Known	None	0.15000000596046448	None	None	None	None
m54284U_191111_172039/122552594/ccs	PB_GM12878_R2	hg38_SIRV	chr3	172782192	172821468	+	11	2399	11878	527669	ENSG00000114346.13	ENCODEHT000527669	ECT2	ENCODEHT000527669	Known	ISM	Suffix	0.20000000298023224	None	None	None	None
m54284U_191111_172039/24511161/ccs	PB_GM12878_R2	hg38_SIRV	chr19	48965310	48966878	+	4	869	51406	184683	ENSG00000087086.14	ENST00000331825.10	FTL	FTL-201	Known	Known	None	0.05000000074505806	None	None	None	None
m54284U_191110_105540/6686664/ccs	PB_GM12878_R1	hg38_SIRV	chr8	98045526	98041726	-	5	474	25256	87911	ENSG00000156482.10	ENST00000287038.7	RPL30	RPL30-201	Known	Known	None	0.4000000059604645	None	None	None	None
8be917f3-0fb5-4ed3-b41a-af9994a28e29	ONT_GM12878_R1	hg38_SIRV	chr1	92833388	92841915	+	7	918	2249	527603	ENSG00000122406.13	ENCODEHT000527603	RPL5	ENCODEHT000527603	Known	ISM	Suffix	0.30000001192092896	None	None	None	None
m54284U_191111_172039/116589656/ccs	PB_GM12878_R2	hg38_SIRV	chr3	172795544	172793608	-	2	1019	108572	527670	ENCODEHG000108572	ENCODEHT000527670	ENCODEHG000108572	ENCODEHT000527670	Antisense	Antisense	None	0.25	None	None	None	None
m54284U_191110_105540/175901353/ccs	PB_GM12878_R1	hg38_SIRV	chr11	108008827	108104248	+	19	2729	33162	114883	ENSG00000166266.13	ENST00000393094.6	CUL5	CUL5-201	Known	Known	None	0.4000000059604645	None	None	None	None
m54284U_191110_105540/62851270/ccs	PB_GM12878_R1	hg38_SIRV	chr2	175181702	175178164	-	5	673	8163	28579	ENSG00000154518.9	ENST00000284727.8	ATP5MC3	ATP5MC3-201	Known	Known	None	0.550000011920929	None	None	None	None
m54284U_191110_105540/76480686/ccs	PB_GM12878_R1	hg38_SIRV	chr17	75779778	75778022	-	4	1073	47686	169057	ENSG00000132475.10	ENST00000254810.8	H3F3B	H3F3B-201	Known	Known	None	0.15000000596046448	None	None	None	None
m54284U_191110_105540/7801477/ccs	PB_GM12878_R1	hg38_SIRV	chr8	98045536	98041726	-	5	484	25256	87911	ENSG00000156482.10	ENST00000287038.7	RPL30	RPL30-201	Known	Known	None	0.4000000059604645	None	None	None	None
m54284U_191110_105540/142541213/ccs	PB_GM12878_R1	hg38_SIRV	chr5	181243906	181236932	-	8	1105	17747	63546	ENSG00000204628.11	ENST00000512805.5	RACK1	RACK1-227	Known	Known	None	0.10000000149011612	None	None	None	None
m54284U_191111_172039/24641567/ccs	PB_GM12878_R2	hg38_SIRV	chr19	48965310	48966871	+	4	842	51406	184683	ENSG00000087086.14	ENST00000331825.10	FTL	FTL-201	Known	Known	None	0.10000000149011612	None	None	None	None
1bdfd4ce-26ac-489d-8c7f-3a055a229f6f	ONT_GM12878_R1	hg38_SIRV	chr1	92833388	92841887	+	7	912	2249	527603	ENSG00000122406.13	ENCODEHT000527603	RPL5	ENCODEHT000527603	Known	ISM	Suffix	0.4000000059604645	None	None	None	None
m54284U_191110_105540/7930985/ccs	PB_GM12878_R1	hg38_SIRV	chr8	98045545	98041726	-	5	493	25256	87911	ENSG00000156482.10	ENST00000287038.7	RPL30	RPL30-201	Known	Known	None	0.4000000059604645	None	None	None	None
m54284U_191110_105540/31588737/ccs	PB_GM12878_R1	hg38_SIRV	chr11	108008832	108098477	+	18	2613	33162	527671	ENSG00000166266.13	ENCODEHT000527671	CUL5	ENCODEHT000527671	Known	ISM	Prefix	0.550000011920929	None	None	None	None
m54284U_191110_105540/76679293/ccs	PB_GM12878_R1	hg38_SIRV	chr17	75779777	75778022	-	4	1115	47686	169057	ENSG00000132475.10	ENST00000254810.8	H3F3B	H3F3B-201	Known	Known	None	0.15000000596046448	None	None	None	None
m54284U_191110_105540/153289828/ccs	PB_GM12878_R1	hg38_SIRV	chr3	172802938	172821183	+	6	1628	11878	527672	ENSG00000114346.13	ENCODEHT000527672	ECT2	ENCODEHT000527672	Known	ISM	Suffix	0.20000000298023224	None	None	None	None
m54284U_191110_105540/65799893/ccs	PB_GM12878_R1	hg38_SIRV	chr2	175181720	175178164	-	5	691	8163	28579	ENSG00000154518.9	ENST00000284727.8	ATP5MC3	ATP5MC3-201	Known	Known	None	0.550000011920929	None	None	None	None
m54284U_191110_105540/7996309/ccs	PB_GM12878_R1	hg38_SIRV	chr8	98045555	98041726	-	5	503	25256	87911	ENSG00000156482.10	ENST00000287038.7	RPL30	RPL30-201	Known	Known	None	0.4000000059604645	None	None	None	None
m54284U_191110_105540/142542851/ccs	PB_GM12878_R1	hg38_SIRV	chr5	181243946	181236932	-	8	1145	17747	63546	ENSG00000204628.11	ENST00000512805.5	RACK1	RACK1-227	Known	Known	None	0.10000000149011612	None	None	None	None
m54284U_191111_172039/24642735/ccs	PB_GM12878_R2	hg38_SIRV	chr19	48965310	48966879	+	4	870	51406	184683	ENSG00000087086.14	ENST00000331825.10	FTL	FTL-201	Known	Known	None	0.0	None	None	None	None
b70f9b17-8894-4339-97f7-cce5c3db9013	ONT_GM12878_R1	hg38_SIRV	chr1	92833388	92841885	+	7	900	2249	527603	ENSG00000122406.13	ENCODEHT000527603	RPL5	ENCODEHT000527603	Known	ISM	Suffix	0.4000000059604645	None	None	None	None
m54284U_191110_105540/8718312/ccs	PB_GM12878_R1	hg38_SIRV	chr8	98045545	98041726	-	5	493	25256	87911	ENSG00000156482.10	ENST00000287038.7	RPL30	RPL30-201	Known	Known	None	0.4000000059604645	None	None	None	None
m54284U_191110_105540/77399056/ccs	PB_GM12878_R1	hg38_SIRV	chr17	75779777	75778022	-	4	1115	47686	169057	ENSG00000132475.10	ENST00000254810.8	H3F3B	H3F3B-201	Known	Known	None	0.15000000596046448	None	None	None	None
m54284U_191110_105540/8978741/ccs	PB_GM12878_R1	hg38_SIRV	chr8	98045543	98041726	-	5	491	25256	87911	ENSG00000156482.10	ENST00000287038.7	RPL30	RPL30-201	Known	Known	None	0.4000000059604645	None	None	None	None
m54284U_191111_172039/24708539/ccs	PB_GM12878_R2	hg38_SIRV	chr19	48965310	48966876	+	4	867	51406	184683	ENSG00000087086.14	ENST00000331825.10	FTL	FTL-201	Known	Known	None	0.05000000074505806	None	None	None	None
m54284U_191110_105540/99221686/ccs	PB_GM12878_R1	hg38_SIRV	chr2	175181707	175178164	-	5	678	8163	28579	ENSG00000154518.9	ENST00000284727.8	ATP5MC3	ATP5MC3-201	Known	Known	None	0.550000011920929	None	None	None	None
m54284U_191110_105540/143330007/ccs	PB_GM12878_R1	hg38_SIRV	chr5	181243904	181236932	-	8	1103	17747	63546	ENSG00000204628.11	ENST00000512805.5	RACK1	RACK1-227	Known	Known	None	0.10000000149011612	None	None	None	None
m54284U_191110_105540/107413903/ccs	PB_GM12878_R1	hg38_SIRV	chr11	108008832	108054793	+	6	1217	33162	527673	ENSG00000166266.13	ENCODEHT000527673	CUL5	ENCODEHT000527673	Known	ISM	Prefix	0.4000000059604645	None	None	None	None
m54284U_191111_172039/78447115/ccs	PB_GM12878_R2	hg38_SIRV	chr3	172804644	172808373	+	2	1829	11878	527674	ENSG00000114346.13	ENCODEHT000527674	ECT2	ENCODEHT000527674	Known	ISM	Suffix	0.75	None	None	None	None
1cb48078-fd83-4b6b-bc83-764f3205eb4f	ONT_GM12878_R1	hg38_SIRV	chr1	92833388	92841923	+	7	948	2249	527603	ENSG00000122406.13	ENCODEHT000527603	RPL5	ENCODEHT000527603	Known	ISM	Suffix	0.15000000596046448	None	None	None	None
m54284U_191110_105540/9570490/ccs	PB_GM12878_R1	hg38_SIRV	chr8	98045543	98041726	-	5	491	25256	87911	ENSG00000156482.10	ENST00000287038.7	RPL30	RPL30-201	Known	Known	None	0.4000000059604645	None	None	None	None
m54284U_191110_105540/79365365/ccs	PB_GM12878_R1	hg38_SIRV	chr17	75779774	75778022	-	4	1112	47686	169057	ENSG00000132475.10	ENST00000254810.8	H3F3B	H3F3B-201	Known	Known	None	0.15000000596046448	None	None	None	None
m54284U_191111_172039/24709896/ccs	PB_GM12878_R2	hg38_SIRV	chr19	48965310	48966878	+	4	869	51406	184683	ENSG00000087086.14	ENST00000331825.10	FTL	FTL-201	Known	Known	None	0.05000000074505806	None	None	None	None
m54284U_191110_105540/143722232/ccs	PB_GM12878_R1	hg38_SIRV	chr5	181243906	181236932	-	8	1105	17747	63546	ENSG00000204628.11	ENST00000512805.5	RACK1	RACK1-227	Known	Known	None	0.10000000149011612	None	None	None	None
m54284U_191110_105540/9961825/ccs	PB_GM12878_R1	hg38_SIRV	chr8	98045545	98041726	-	5	493	25256	87911	ENSG00000156482.10	ENST00000287038.7	RPL30	RPL30-201	Known	Known	None	0.4000000059604645	None	None	None	None
m54284U_191110_105540/117178661/ccs	PB_GM12878_R1	hg38_SIRV	chr2	175181711	175178164	-	5	682	8163	28579	ENSG00000154518.9	ENST00000284727.8	ATP5MC3	ATP5MC3-201	Known	Known	None	0.550000011920929	None	None	None	None
f10084e4-95d5-4615-88cf-ceb958467c48	ONT_GM12878_R1	hg38_SIRV	chr1	92833388	92841920	+	7	945	2249	527603	ENSG00000122406.13	ENCODEHT000527603	RPL5	ENCODEHT000527603	Known	ISM	Suffix	0.25	None	None	None	None
m54284U_191110_105540/66849498/ccs	PB_GM12878_R1	hg38_SIRV	chr11	108008841	108046511	+	3	884	33162	114885	ENSG00000166266.13	ENST00000526303.1	CUL5	CUL5-202	Known	Known	None	0.30000001192092896	None	None	None	None
m54284U_191110_105540/81331515/ccs	PB_GM12878_R1	hg38_SIRV	chr17	75779819	75778022	-	4	1157	47686	169057	ENSG00000132475.10	ENST00000254810.8	H3F3B	H3F3B-201	Known	Known	None	0.15000000596046448	None	None	None	None
m54284U_191110_105540/10421916/ccs	PB_GM12878_R1	hg38_SIRV	chr8	98045545	98041726	-	5	493	25256	87911	ENSG00000156482.10	ENST00000287038.7	RPL30	RPL30-201	Known	Known	None	0.4000000059604645	None	None	None	None
m54284U_191110_105540/111216081/ccs	PB_GM12878_R1	hg38_SIRV	chr3	172807768	172821473	+	4	1738	11878	527675	ENSG00000114346.13	ENCODEHT000527675	ECT2	ENCODEHT000527675	Known	ISM	Suffix	0.25	None	None	None	None
m54284U_191111_172039/24838475/ccs	PB_GM12878_R2	hg38_SIRV	chr19	48965310	48966877	+	4	868	51406	184683	ENSG00000087086.14	ENST00000331825.10	FTL	FTL-201	Known	Known	None	0.05000000074505806	None	None	None	None
m54284U_191110_105540/143788706/ccs	PB_GM12878_R1	hg38_SIRV	chr5	181243902	181236932	-	8	1101	17747	63546	ENSG00000204628.11	ENST00000512805.5	RACK1	RACK1-227	Known	Known	None	0.10000000149011612	None	None	None	None
m54284U_191110_105540/118948985/ccs	PB_GM12878_R1	hg38_SIRV	chr2	175181708	175178164	-	5	679	8163	28579	ENSG00000154518.9	ENST00000284727.8	ATP5MC3	ATP5MC3-201	Known	Known	None	0.550000011920929	None	None	None	None
1641610c-ae11-4ee7-9e46-2538ad067a41	ONT_GM12878_R1	hg38_SIRV	chr1	92833388	92841902	+	7	920	2249	527603	ENSG00000122406.13	ENCODEHT000527603	RPL5	ENCODEHT000527603	Known	ISM	Suffix	0.5	None	None	None	None
m54284U_191110_105540/69732236/ccs	PB_GM12878_R1	hg38_SIRV	chr11	108008929	108054792	+	6	1208	33162	527673	ENSG00000166266.13	ENCODEHT000527673	CUL5	ENCODEHT000527673	Known	ISM	Prefix	0.4000000059604645	None	None	None	None
m54284U_191110_105540/10748094/ccs	PB_GM12878_R1	hg38_SIRV	chr8	98045540	98041726	-	5	488	25256	87911	ENSG00000156482.10	ENST00000287038.7	RPL30	RPL30-201	Known	Known	None	0.4000000059604645	None	None	None	None
m54284U_191110_105540/81592774/ccs	PB_GM12878_R1	hg38_SIRV	chr17	75779776	75778022	-	4	1114	47686	169057	ENSG00000132475.10	ENST00000254810.8	H3F3B	H3F3B-201	Known	Known	None	0.15000000596046448	None	None	None	None
m54284U_191110_105540/144508622/ccs	PB_GM12878_R1	hg38_SIRV	chr5	181243898	181236932	-	8	1363	17747	527676	ENSG00000204628.11	ENCODEHT000527676	RACK1	ENCODEHT000527676	Known	ISM	Prefix	0.10000000149011612	None	None	None	None
m54284U_191111_172039/25233238/ccs	PB_GM12878_R2	hg38_SIRV	chr19	48965310	48966876	+	4	867	51406	184683	ENSG00000087086.14	ENST00000331825.10	FTL	FTL-201	Known	Known	None	0.05000000074505806	None	None	None	None
m54284U_191110_105540/10814973/ccs	PB_GM12878_R1	hg38_SIRV	chr8	98045536	98041726	-	5	484	25256	87911	ENSG00000156482.10	ENST00000287038.7	RPL30	RPL30-201	Known	Known	None	0.4000000059604645	None	None	None	None
m54284U_191110_105540/13763561/ccs	PB_GM12878_R1	hg38_SIRV	chr11	108008930	108054792	+	6	1207	33162	527673	ENSG00000166266.13	ENCODEHT000527673	CUL5	ENCODEHT000527673	Known	ISM	Prefix	0.4000000059604645	None	None	None	None
3ba847be-c302-45c1-82c3-7db1b6fafaa7	ONT_GM12878_R1	hg38_SIRV	chr3	172807768	172828996	+	4	774	11878	527677	ENSG00000114346.13	ENCODEHT000527677	ECT2	ENCODEHT000527677	Known	ISM	Suffix	0.30000001192092896	None	None	None	None
7878912d-b83c-47a2-8f39-519d8080cb07	ONT_GM12878_R1	hg38_SIRV	chr1	92833388	92841898	+	7	923	2249	527603	ENSG00000122406.13	ENCODEHT000527603	RPL5	ENCODEHT000527603	Known	ISM	Suffix	0.5	None	None	None	None
m54284U_191110_105540/123995237/ccs	PB_GM12878_R1	hg38_SIRV	chr2	175181714	175178164	-	5	685	8163	28579	ENSG00000154518.9	ENST00000284727.8	ATP5MC3	ATP5MC3-201	Known	Known	None	0.550000011920929	None	None	None	None
m54284U_191110_105540/82117016/ccs	PB_GM12878_R1	hg38_SIRV	chr17	75779776	75778022	-	4	1114	47686	169057	ENSG00000132475.10	ENST00000254810.8	H3F3B	H3F3B-201	Known	Known	None	0.15000000596046448	None	None	None	None
m54284U_191110_105540/10815365/ccs	PB_GM12878_R1	hg38_SIRV	chr8	98045545	98041726	-	5	493	25256	87911	ENSG00000156482.10	ENST00000287038.7	RPL30	RPL30-201	Known	Known	None	0.4000000059604645	None	None	None	None
m54284U_191111_172039/25298858/ccs	PB_GM12878_R2	hg38_SIRV	chr19	48965310	48966878	+	4	863	51406	184683	ENSG00000087086.14	ENST00000331825.10	FTL	FTL-201	Known	Known	None	0.05000000074505806	None	None	None	None
m54284U_191110_105540/145032487/ccs	PB_GM12878_R1	hg38_SIRV	chr5	181243906	181236932	-	8	1105	17747	63546	ENSG00000204628.11	ENST00000512805.5	RACK1	RACK1-227	Known	Known	None	0.10000000149011612	None	None	None	None
m54284U_191110_105540/176751505/ccs	PB_GM12878_R1	hg38_SIRV	chr11	108008842	108078825	+	11	2270	33162	527678	ENSG00000166266.13	ENCODEHT000527678	CUL5	ENCODEHT000527678	Known	ISM	Prefix	0.4000000059604645	None	None	None	None
m54284U_191110_105540/10947290/ccs	PB_GM12878_R1	hg38_SIRV	chr8	98045545	98041726	-	5	493	25256	87911	ENSG00000156482.10	ENST00000287038.7	RPL30	RPL30-201	Known	Known	None	0.4000000059604645	None	None	None	None
0e06fa76-9478-4c30-9e5f-3413505e2bff	ONT_GM12878_R1	hg38_SIRV	chr1	92833388	92841922	+	7	947	2249	527603	ENSG00000122406.13	ENCODEHT000527603	RPL5	ENCODEHT000527603	Known	ISM	Suffix	0.20000000298023224	None	None	None	None
m54284U_191110_105540/84281507/ccs	PB_GM12878_R1	hg38_SIRV	chr17	75779778	75778022	-	4	1087	47686	169057	ENSG00000132475.10	ENST00000254810.8	H3F3B	H3F3B-201	Known	Known	None	0.15000000596046448	None	None	None	None
m54284U_191110_105540/145229542/ccs	PB_GM12878_R1	hg38_SIRV	chr5	181243907	181236931	-	9	1223	17747	526780	ENSG00000204628.11	ENCODEHT000526780	RACK1	ENCODEHT000526780	Known	NIC	None	0.10000000149011612	None	None	None	None
m54284U_191110_105540/138609860/ccs	PB_GM12878_R1	hg38_SIRV	chr2	175181708	175178164	-	5	679	8163	28579	ENSG00000154518.9	ENST00000284727.8	ATP5MC3	ATP5MC3-201	Known	Known	None	0.550000011920929	None	None	None	None
m54284U_191111_172039/25364396/ccs	PB_GM12878_R2	hg38_SIRV	chr19	48965310	48966878	+	4	869	51406	184683	ENSG00000087086.14	ENST00000331825.10	FTL	FTL-201	Known	Known	None	0.05000000074505806	None	None	None	None
m54284U_191111_172039/46924844/ccs	PB_GM12878_R2	hg38_SIRV	chr3	172807779	172821183	+	4	1375	11878	527675	ENSG00000114346.13	ENCODEHT000527675	ECT2	ENCODEHT000527675	Known	ISM	Suffix	0.20000000298023224	None	None	None	None
m54284U_191110_105540/11469547/ccs	PB_GM12878_R1	hg38_SIRV	chr8	98045541	98041726	-	5	489	25256	87911	ENSG00000156482.10	ENST00000287038.7	RPL30	RPL30-201	Known	Known	None	0.4000000059604645	None	None	None	None
m54284U_191110_105540/45943404/ccs	PB_GM12878_R1	hg38_SIRV	chr11	108008931	108054792	+	6	1206	33162	527673	ENSG00000166266.13	ENCODEHT000527673	CUL5	ENCODEHT000527673	Known	ISM	Prefix	0.4000000059604645	None	None	None	None
184e4f10-6ef1-4e62-894a-4e5c54e64776	ONT_GM12878_R1	hg38_SIRV	chr1	92833388	92841920	+	7	941	2249	527603	ENSG00000122406.13	ENCODEHT000527603	RPL5	ENCODEHT000527603	Known	ISM	Suffix	0.25	None	None	None	None
m54284U_191110_105540/11535611/ccs	PB_GM12878_R1	hg38_SIRV	chr8	98045545	98041726	-	5	493	25256	87911	ENSG00000156482.10	ENST00000287038.7	RPL30	RPL30-201	Known	Known	None	0.4000000059604645	None	None	None	None
m54284U_191110_105540/85328560/ccs	PB_GM12878_R1	hg38_SIRV	chr17	75779776	75778022	-	4	1114	47686	169057	ENSG00000132475.10	ENST00000254810.8	H3F3B	H3F3B-201	Known	Known	None	0.15000000596046448	None	None	None	None
m54284U_191110_105540/145557913/ccs	PB_GM12878_R1	hg38_SIRV	chr5	181243920	181236932	-	8	1119	17747	63546	ENSG00000204628.11	ENST00000512805.5	RACK1	RACK1-227	Known	Known	None	0.10000000149011612	None	None	None	None
m54284U_191111_172039/25429305/ccs	PB_GM12878_R2	hg38_SIRV	chr19	48965310	48966878	+	4	869	51406	184683	ENSG00000087086.14	ENST00000331825.10	FTL	FTL-201	Known	Known	None	0.05000000074505806	None	None	None	None
m54284U_191110_105540/50464285/ccs	PB_GM12878_R1	hg38_SIRV	chr3	172809925	172808322	-	1	1605	108573	527679	ENCODEHG000108573	ENCODEHT000527679	ENCODEHG000108573	ENCODEHT000527679	Antisense	Antisense	None	0.25	None	None	None	None
m54284U_191110_105540/173476079/ccs	PB_GM12878_R1	hg38_SIRV	chr2	175181711	175178162	-	5	672	8163	526346	ENSG00000154518.9	ENCODEHT000526346	ATP5MC3	ENCODEHT000526346	Known	NIC	None	0.550000011920929	None	None	None	None
m54284U_191110_105540/47448817/ccs	PB_GM12878_R1	hg38_SIRV	chr11	108008931	108054792	+	6	1206	33162	527673	ENSG00000166266.13	ENCODEHT000527673	CUL5	ENCODEHT000527673	Known	ISM	Prefix	0.4000000059604645	None	None	None	None
m54284U_191110_105540/12583893/ccs	PB_GM12878_R1	hg38_SIRV	chr8	98045545	98041726	-	5	493	25256	87911	ENSG00000156482.10	ENST00000287038.7	RPL30	RPL30-201	Known	Known	None	0.4000000059604645	None	None	None	None
m54284U_191111_172039/25167808/ccs	PB_GM12878_R2	hg38_SIRV	chr3	172809925	172808499	-	1	1605	108573	527679	ENCODEHG000108573	ENCODEHT000527679	ENCODEHG000108573	ENCODEHT000527679	Antisense	Antisense	None	0.25	None	None	None	None
7a6032aa-9c9d-48f5-a070-191379e38f57	ONT_GM12878_R1	hg38_SIRV	chr1	92833388	92841921	+	7	946	2249	527603	ENSG00000122406.13	ENCODEHT000527603	RPL5	ENCODEHT000527603	Known	ISM	Suffix	0.25	None	None	None	None
m54284U_191110_105540/145817658/ccs	PB_GM12878_R1	hg38_SIRV	chr5	181243904	181236932	-	8	1103	17747	63546	ENSG00000204628.11	ENST00000512805.5	RACK1	RACK1-227	Known	Known	None	0.10000000149011612	None	None	None	None
m54284U_191110_105540/87622388/ccs	PB_GM12878_R1	hg38_SIRV	chr17	75779774	75778022	-	4	1112	47686	169057	ENSG00000132475.10	ENST00000254810.8	H3F3B	H3F3B-201	Known	Known	None	0.15000000596046448	None	None	None	None
m54284U_191111_172039/25430683/ccs	PB_GM12878_R2	hg38_SIRV	chr19	48965310	48966878	+	4	869	51406	184683	ENSG00000087086.14	ENST00000331825.10	FTL	FTL-201	Known	Known	None	0.05000000074505806	None	None	None	None
m54284U_191110_105540/12649501/ccs	PB_GM12878_R1	hg38_SIRV	chr8	98045546	98041726	-	5	494	25256	87911	ENSG00000156482.10	ENST00000287038.7	RPL30	RPL30-201	Known	Known	None	0.4000000059604645	None	None	None	None
m54284U_191110_105540/128649817/ccs	PB_GM12878_R1	hg38_SIRV	chr11	108008843	108104307	+	19	2772	33162	114883	ENSG00000166266.13	ENST00000393094.6	CUL5	CUL5-201	Known	Known	None	0.44999998807907104	None	None	None	None
m54284U_191111_172039/5441336/ccs	PB_GM12878_R2	hg38_SIRV	chr2	175181708	175178164	-	5	679	8163	28579	ENSG00000154518.9	ENST00000284727.8	ATP5MC3	ATP5MC3-201	Known	Known	None	0.550000011920929	None	None	None	None
m54284U_191110_105540/78643972/ccs	PB_GM12878_R1	hg38_SIRV	chr3	172814705	172816416	+	1	1712	11878	527680	ENSG00000114346.13	ENCODEHT000527680	ECT2	ENCODEHT000527680	Known	Genomic	None	0.3499999940395355	None	None	None	None
m54284U_191110_105540/147130736/ccs	PB_GM12878_R1	hg38_SIRV	chr5	181243826	181236932	-	8	1025	17747	63546	ENSG00000204628.11	ENST00000512805.5	RACK1	RACK1-227	Known	Known	None	0.10000000149011612	None	None	None	None
e9f1214c-7cd2-4fb1-ba41-3114519f2cd1	ONT_GM12878_R1	hg38_SIRV	chr1	92833388	92841902	+	7	919	2249	527603	ENSG00000122406.13	ENCODEHT000527603	RPL5	ENCODEHT000527603	Known	ISM	Suffix	0.5	None	None	None	None
m54284U_191110_105540/12716170/ccs	PB_GM12878_R1	hg38_SIRV	chr8	98045545	98041726	-	5	436	25256	87909	ENSG00000156482.10	ENST00000396070.6	RPL30	RPL30-202	Known	Known	None	0.4000000059604645	None	None	None	None
m54284U_191110_105540/88343997/ccs	PB_GM12878_R1	hg38_SIRV	chr17	75779776	75778022	-	4	1114	47686	169057	ENSG00000132475.10	ENST00000254810.8	H3F3B	H3F3B-201	Known	Known	None	0.15000000596046448	None	None	None	None
m54284U_191111_172039/25560671/ccs	PB_GM12878_R2	hg38_SIRV	chr19	48965310	48966878	+	4	869	51406	184683	ENSG00000087086.14	ENST00000331825.10	FTL	FTL-201	Known	Known	None	0.05000000074505806	None	None	None	None
m54284U_191110_105540/152305730/ccs	PB_GM12878_R1	hg38_SIRV	chr11	108008846	108094489	+	14	2045	33162	527681	ENSG00000166266.13	ENCODEHT000527681	CUL5	ENCODEHT000527681	Known	ISM	Prefix	0.550000011920929	None	None	None	None
m54284U_191110_105540/12847181/ccs	PB_GM12878_R1	hg38_SIRV	chr8	98041841	98041726	-	1	116	25256	527682	ENSG00000156482.10	ENCODEHT000527682	RPL30	ENCODEHT000527682	Known	Genomic	None	0.4000000059604645	None	None	None	None
m54284U_191111_172039/16124127/ccs	PB_GM12878_R2	hg38_SIRV	chr2	175181709	175178164	-	5	680	8163	28579	ENSG00000154518.9	ENST00000284727.8	ATP5MC3	ATP5MC3-201	Known	Known	None	0.550000011920929	None	None	None	None
m54284U_191110_105540/147587389/ccs	PB_GM12878_R1	hg38_SIRV	chr5	181243901	181236932	-	8	1094	17747	63546	ENSG00000204628.11	ENST00000512805.5	RACK1	RACK1-227	Known	Known	None	0.10000000149011612	None	None	None	None
1109db04-c6b9-4e9c-8995-a179e6526ca3	ONT_GM12878_R1	hg38_SIRV	chr1	92833388	92841923	+	7	954	2249	527603	ENSG00000122406.13	ENCODEHT000527603	RPL5	ENCODEHT000527603	Known	ISM	Suffix	0.15000000596046448	None	None	None	None
m54284U_191111_172039/25627367/ccs	PB_GM12878_R2	hg38_SIRV	chr19	48965310	48966880	+	4	871	51406	184683	ENSG00000087086.14	ENST00000331825.10	FTL	FTL-201	Known	Known	None	0.0	None	None	None	None
m54284U_191110_105540/12847567/ccs	PB_GM12878_R1	hg38_SIRV	chr8	98045545	98041726	-	5	493	25256	87911	ENSG00000156482.10	ENST00000287038.7	RPL30	RPL30-201	Known	Known	None	0.4000000059604645	None	None	None	None
67571a71-29c2-4be2-bcc6-5c0e36e0fcdf	ONT_GM12878_R2	hg38_SIRV	chr3	172815628	172821463	+	3	1547	11878	527683	ENSG00000114346.13	ENCODEHT000527683	ECT2	ENCODEHT000527683	Known	ISM	Suffix	0.25	None	None	None	None
m54284U_191110_105540/90507721/ccs	PB_GM12878_R1	hg38_SIRV	chr17	75779776	75778022	-	4	1114	47686	169057	ENSG00000132475.10	ENST00000254810.8	H3F3B	H3F3B-201	Known	Known	None	0.15000000596046448	None	None	None	None
m54284U_191110_105540/34734844/ccs	PB_GM12878_R1	hg38_SIRV	chr11	108008847	108035574	+	2	2299	33162	527684	ENSG00000166266.13	ENCODEHT000527684	CUL5	ENCODEHT000527684	Known	ISM	Prefix	0.8999999761581421	None	None	None	None
m54284U_191110_105540/12978575/ccs	PB_GM12878_R1	hg38_SIRV	chr8	98045545	98041726	-	5	493	25256	87911	ENSG00000156482.10	ENST00000287038.7	RPL30	RPL30-201	Known	Known	None	0.4000000059604645	None	None	None	None
m54284U_191110_105540/147851572/ccs	PB_GM12878_R1	hg38_SIRV	chr5	181243902	181236932	-	8	1101	17747	63546	ENSG00000204628.11	ENST00000512805.5	RACK1	RACK1-227	Known	Known	None	0.10000000149011612	None	None	None	None
m54284U_191111_172039/55443599/ccs	PB_GM12878_R2	hg38_SIRV	chr2	175181703	175178164	-	5	674	8163	28579	ENSG00000154518.9	ENST00000284727.8	ATP5MC3	ATP5MC3-201	Known	Known	None	0.550000011920929	None	None	None	None
m54284U_191111_172039/25823401/ccs	PB_GM12878_R2	hg38_SIRV	chr19	48965310	48966878	+	4	869	51406	184683	ENSG00000087086.14	ENST00000331825.10	FTL	FTL-201	Known	Known	None	0.05000000074505806	None	None	None	None
edce0a2b-291f-4779-ba10-27d66d3bd942	ONT_GM12878_R1	hg38_SIRV	chr1	92833388	92841922	+	7	937	2249	527603	ENSG00000122406.13	ENCODEHT000527603	RPL5	ENCODEHT000527603	Known	ISM	Suffix	0.20000000298023224	None	None	None	None
m54284U_191110_105540/13698066/ccs	PB_GM12878_R1	hg38_SIRV	chr8	98045545	98041726	-	5	493	25256	87911	ENSG00000156482.10	ENST00000287038.7	RPL30	RPL30-201	Known	Known	None	0.4000000059604645	None	None	None	None
m54284U_191110_105540/90769498/ccs	PB_GM12878_R1	hg38_SIRV	chr17	75779773	75778022	-	4	1111	47686	169057	ENSG00000132475.10	ENST00000254810.8	H3F3B	H3F3B-201	Known	Known	None	0.15000000596046448	None	None	None	None
m54284U_191110_105540/177015127/ccs	PB_GM12878_R1	hg38_SIRV	chr11	108008938	108098522	+	18	2588	33162	527671	ENSG00000166266.13	ENCODEHT000527671	CUL5	ENCODEHT000527671	Known	ISM	Prefix	0.550000011920929	None	None	None	None
m54284U_191110_105540/148308588/ccs	PB_GM12878_R1	hg38_SIRV	chr5	181243904	181236932	-	8	1103	17747	63546	ENSG00000204628.11	ENST00000512805.5	RACK1	RACK1-227	Known	Known	None	0.10000000149011612	None	None	None	None
m54284U_191110_105540/13699724/ccs	PB_GM12878_R1	hg38_SIRV	chr8	98045540	98041726	-	5	488	25256	87911	ENSG00000156482.10	ENST00000287038.7	RPL30	RPL30-201	Known	Known	None	0.4000000059604645	None	None	None	None
m54284U_191110_105540/73075201/ccs	PB_GM12878_R1	hg38_SIRV	chr3	172815633	172821477	+	3	1522	11878	527683	ENSG00000114346.13	ENCODEHT000527683	ECT2	ENCODEHT000527683	Known	ISM	Suffix	0.25	None	None	None	None
m54284U_191111_172039/25889306/ccs	PB_GM12878_R2	hg38_SIRV	chr19	48965310	48966880	+	4	871	51406	184683	ENSG00000087086.14	ENST00000331825.10	FTL	FTL-201	Known	Known	None	0.0	None	None	None	None
m54284U_191111_172039/88999318/ccs	PB_GM12878_R2	hg38_SIRV	chr2	175181710	175178164	-	5	677	8163	524627	ENSG00000154518.9	ENCODEHT000524627	ATP5MC3	ENCODEHT000524627	Known	NNC	None	0.550000011920929	None	None	None	None
06d0bc81-081c-462c-9800-149306ea8a01	ONT_GM12878_R1	hg38_SIRV	chr1	92833388	92841885	+	7	910	2249	527603	ENSG00000122406.13	ENCODEHT000527603	RPL5	ENCODEHT000527603	Known	ISM	Suffix	0.4000000059604645	None	None	None	None
m54284U_191110_105540/91949701/ccs	PB_GM12878_R1	hg38_SIRV	chr17	75779776	75778022	-	4	1114	47686	169057	ENSG00000132475.10	ENST00000254810.8	H3F3B	H3F3B-201	Known	Known	None	0.15000000596046448	None	None	None	None
m54284U_191110_105540/13829762/ccs	PB_GM12878_R1	hg38_SIRV	chr8	98045551	98041726	-	5	499	25256	87911	ENSG00000156482.10	ENST00000287038.7	RPL30	RPL30-201	Known	Known	None	0.4000000059604645	None	None	None	None
m54284U_191110_105540/148505901/ccs	PB_GM12878_R1	hg38_SIRV	chr5	181243904	181236932	-	8	1103	17747	63546	ENSG00000204628.11	ENST00000512805.5	RACK1	RACK1-227	Known	Known	None	0.10000000149011612	None	None	None	None
m54284U_191111_172039/51382370/ccs	PB_GM12878_R2	hg38_SIRV	chr11	108008850	108094930	+	15	2185	33162	527685	ENSG00000166266.13	ENCODEHT000527685	CUL5	ENCODEHT000527685	Known	ISM	Prefix	0.550000011920929	None	None	None	None
m54284U_191110_105540/13962048/ccs	PB_GM12878_R1	hg38_SIRV	chr8	98045545	98041726	-	5	493	25256	87911	ENSG00000156482.10	ENST00000287038.7	RPL30	RPL30-201	Known	Known	None	0.4000000059604645	None	None	None	None
m54284U_191111_172039/25889354/ccs	PB_GM12878_R2	hg38_SIRV	chr19	48965310	48966872	+	4	863	51406	184683	ENSG00000087086.14	ENST00000331825.10	FTL	FTL-201	Known	Known	None	0.10000000149011612	None	None	None	None
m54284U_191111_172039/92275481/ccs	PB_GM12878_R2	hg38_SIRV	chr2	175181707	175178164	-	5	678	8163	28579	ENSG00000154518.9	ENST00000284727.8	ATP5MC3	ATP5MC3-201	Known	Known	None	0.550000011920929	None	None	None	None
719abeeb-6420-4639-a838-7f264688226b	ONT_GM12878_R1	hg38_SIRV	chr1	92833388	92841899	+	7	914	2249	527603	ENSG00000122406.13	ENCODEHT000527603	RPL5	ENCODEHT000527603	Known	ISM	Suffix	0.550000011920929	None	None	None	None
m54284U_191110_105540/93391688/ccs	PB_GM12878_R1	hg38_SIRV	chr17	75779776	75778022	-	4	1108	47686	169057	ENSG00000132475.10	ENST00000254810.8	H3F3B	H3F3B-201	Known	Known	None	0.15000000596046448	None	None	None	None
m54284U_191110_105540/149095114/ccs	PB_GM12878_R1	hg38_SIRV	chr5	181243901	181236932	-	8	1100	17747	63546	ENSG00000204628.11	ENST00000512805.5	RACK1	RACK1-227	Known	Known	None	0.10000000149011612	None	None	None	None
m54284U_191110_105540/14746108/ccs	PB_GM12878_R1	hg38_SIRV	chr8	98045545	98041726	-	5	493	25256	87911	ENSG00000156482.10	ENST00000287038.7	RPL30	RPL30-201	Known	Known	None	0.4000000059604645	None	None	None	None
m54284U_191111_172039/11209523/ccs	PB_GM12878_R2	hg38_SIRV	chr3	172816773	172821471	+	2	1389	11878	527686	ENSG00000114346.13	ENCODEHT000527686	ECT2	ENCODEHT000527686	Known	ISM	Suffix	0.20000000298023224	None	None	None	None
m54284U_191110_105540/135530555/ccs	PB_GM12878_R1	hg38_SIRV	chr11	108008958	108098582	+	18	2628	33162	527671	ENSG00000166266.13	ENCODEHT000527671	CUL5	ENCODEHT000527671	Known	ISM	Prefix	0.30000001192092896	None	None	None	None
m54284U_191111_172039/25952688/ccs	PB_GM12878_R2	hg38_SIRV	chr19	48965310	48966876	+	4	867	51406	184683	ENSG00000087086.14	ENST00000331825.10	FTL	FTL-201	Known	Known	None	0.05000000074505806	None	None	None	None
m54284U_191110_105540/14878875/ccs	PB_GM12878_R1	hg38_SIRV	chr8	98045540	98041726	-	5	488	25256	87911	ENSG00000156482.10	ENST00000287038.7	RPL30	RPL30-201	Known	Known	None	0.4000000059604645	None	None	None	None
c57c5627-5b5f-4af1-9d60-3121a100b5a1	ONT_GM12878_R1	hg38_SIRV	chr1	92833388	92841871	+	7	896	2249	527603	ENSG00000122406.13	ENCODEHT000527603	RPL5	ENCODEHT000527603	Known	ISM	Suffix	0.25	None	None	None	None
m54284U_191110_105540/149488326/ccs	PB_GM12878_R1	hg38_SIRV	chr5	181243844	181236932	-	8	1043	17747	63546	ENSG00000204628.11	ENST00000512805.5	RACK1	RACK1-227	Known	Known	None	0.10000000149011612	None	None	None	None
m54284U_191111_172039/94635866/ccs	PB_GM12878_R2	hg38_SIRV	chr2	175181708	175178164	-	5	679	8163	28579	ENSG00000154518.9	ENST00000284727.8	ATP5MC3	ATP5MC3-201	Known	Known	None	0.550000011920929	None	None	None	None
m54284U_191110_105540/150406161/ccs	PB_GM12878_R1	hg38_SIRV	chr11	108008960	108094911	+	15	2069	33162	527685	ENSG00000166266.13	ENCODEHT000527685	CUL5	ENCODEHT000527685	Known	ISM	Prefix	0.4000000059604645	None	None	None	None
m54284U_191110_105540/93848054/ccs	PB_GM12878_R1	hg38_SIRV	chr17	75779776	75778022	-	4	1114	47686	169057	ENSG00000132475.10	ENST00000254810.8	H3F3B	H3F3B-201	Known	Known	None	0.15000000596046448	None	None	None	None
m54284U_191110_105540/15074761/ccs	PB_GM12878_R1	hg38_SIRV	chr8	98045545	98041726	-	5	493	25256	87911	ENSG00000156482.10	ENST00000287038.7	RPL30	RPL30-201	Known	Known	None	0.4000000059604645	None	None	None	None
m54284U_191111_172039/26019843/ccs	PB_GM12878_R2	hg38_SIRV	chr19	48965310	48966878	+	4	869	51406	184683	ENSG00000087086.14	ENST00000331825.10	FTL	FTL-201	Known	Known	None	0.05000000074505806	None	None	None	None
m54284U_191110_105540/149815559/ccs	PB_GM12878_R1	hg38_SIRV	chr5	181243897	181236932	-	8	1096	17747	63546	ENSG00000204628.11	ENST00000512805.5	RACK1	RACK1-227	Known	Known	None	0.10000000149011612	None	None	None	None
m54284U_191110_105540/15141496/ccs	PB_GM12878_R1	hg38_SIRV	chr8	98045545	98041726	-	5	493	25256	87911	ENSG00000156482.10	ENST00000287038.7	RPL30	RPL30-201	Known	Known	None	0.4000000059604645	None	None	None	None
3ef0438a-c090-4eaf-9953-9ce91137624a	ONT_GM12878_R1	hg38_SIRV	chr1	92833388	92841902	+	7	927	2249	527603	ENSG00000122406.13	ENCODEHT000527603	RPL5	ENCODEHT000527603	Known	ISM	Suffix	0.5	None	None	None	None
m54284U_191110_105540/40961503/ccs	PB_GM12878_R1	hg38_SIRV	chr11	108008979	108054785	+	6	1151	33162	527673	ENSG00000166266.13	ENCODEHT000527673	CUL5	ENCODEHT000527673	Known	ISM	Prefix	0.44999998807907104	None	None	None	None
m54284U_191111_172039/129502001/ccs	PB_GM12878_R2	hg38_SIRV	chr3	172816695	172821462	+	2	1374	11878	527686	ENSG00000114346.13	ENCODEHT000527686	ECT2	ENCODEHT000527686	Known	ISM	Suffix	0.4000000059604645	None	None	None	None
m54284U_191111_172039/107741400/ccs	PB_GM12878_R2	hg38_SIRV	chr2	175181711	175178164	-	5	682	8163	28579	ENSG00000154518.9	ENST00000284727.8	ATP5MC3	ATP5MC3-201	Known	Known	None	0.550000011920929	None	None	None	None
m54284U_191110_105540/15664967/ccs	PB_GM12878_R1	hg38_SIRV	chr8	98045545	98041726	-	5	493	25256	87911	ENSG00000156482.10	ENST00000287038.7	RPL30	RPL30-201	Known	Known	None	0.4000000059604645	None	None	None	None
m54284U_191111_172039/26084884/ccs	PB_GM12878_R2	hg38_SIRV	chr19	48965310	48966876	+	4	867	51406	184683	ENSG00000087086.14	ENST00000331825.10	FTL	FTL-201	Known	Known	None	0.05000000074505806	None	None	None	None
m54284U_191110_105540/94896997/ccs	PB_GM12878_R1	hg38_SIRV	chr17	75779776	75778022	-	4	1114	47686	169057	ENSG00000132475.10	ENST00000254810.8	H3F3B	H3F3B-201	Known	Known	None	0.15000000596046448	None	None	None	None
m54284U_191110_105540/150538129/ccs	PB_GM12878_R1	hg38_SIRV	chr5	181243897	181236932	-	8	1096	17747	63546	ENSG00000204628.11	ENST00000512805.5	RACK1	RACK1-227	Known	Known	None	0.10000000149011612	None	None	None	None
m54284U_191111_172039/4064744/ccs	PB_GM12878_R2	hg38_SIRV	chr11	108008965	108094512	+	14	1998	33162	527681	ENSG00000166266.13	ENCODEHT000527681	CUL5	ENCODEHT000527681	Known	ISM	Prefix	0.6000000238418579	None	None	None	None
m54284U_191111_172039/126485235/ccs	PB_GM12878_R2	hg38_SIRV	chr11	108008891	108098530	+	16	2342	33162	527687	ENSG00000166266.13	ENCODEHT000527687	CUL5	ENCODEHT000527687	Known	NIC	None	0.30000001192092896	None	None	None	None
5f053356-35ea-4c6c-b0fb-a75d0dd81681	ONT_GM12878_R1	hg38_SIRV	chr1	92833388	92841920	+	7	919	2249	527603	ENSG00000122406.13	ENCODEHT000527603	RPL5	ENCODEHT000527603	Known	ISM	Suffix	0.25	None	None	None	None
m54284U_191110_105540/15794983/ccs	PB_GM12878_R1	hg38_SIRV	chr8	98045545	98041726	-	5	493	25256	87911	ENSG00000156482.10	ENST00000287038.7	RPL30	RPL30-201	Known	Known	None	0.4000000059604645	None	None	None	None
m54284U_191111_172039/125176660/ccs	PB_GM12878_R2	hg38_SIRV	chr2	175181708	175178164	-	5	679	8163	28579	ENSG00000154518.9	ENST00000284727.8	ATP5MC3	ATP5MC3-201	Known	Known	None	0.550000011920929	None	None	None	None
m54284U_191111_172039/26085119/ccs	PB_GM12878_R2	hg38_SIRV	chr19	48965310	48966876	+	4	867	51406	184683	ENSG00000087086.14	ENST00000331825.10	FTL	FTL-201	Known	Known	None	0.05000000074505806	None	None	None	None
m54284U_191110_105540/15991931/ccs	PB_GM12878_R1	hg38_SIRV	chr8	98045547	98041726	-	5	495	25256	87911	ENSG00000156482.10	ENST00000287038.7	RPL30	RPL30-201	Known	Known	None	0.4000000059604645	None	None	None	None
m54284U_191110_105540/151259102/ccs	PB_GM12878_R1	hg38_SIRV	chr5	181243904	181236932	-	8	1103	17747	63546	ENSG00000204628.11	ENST00000512805.5	RACK1	RACK1-227	Known	Known	None	0.10000000149011612	None	None	None	None
m54284U_191111_172039/147849443/ccs	PB_GM12878_R2	hg38_SIRV	chr3	172816712	172821462	+	2	1357	11878	527686	ENSG00000114346.13	ENCODEHT000527686	ECT2	ENCODEHT000527686	Known	ISM	Suffix	0.4000000059604645	None	None	None	None
m54284U_191111_172039/143852175/ccs	PB_GM12878_R2	hg38_SIRV	chr11	108008979	108054774	+	6	1140	33162	527673	ENSG00000166266.13	ENCODEHT000527673	CUL5	ENCODEHT000527673	Known	ISM	Prefix	0.5	None	None	None	None
m54284U_191110_105540/95421150/ccs	PB_GM12878_R1	hg38_SIRV	chr17	75779777	75778022	-	4	1115	47686	169057	ENSG00000132475.10	ENST00000254810.8	H3F3B	H3F3B-201	Known	Known	None	0.15000000596046448	None	None	None	None
7c3aa283-7cb9-4efc-b73f-96ee7803acd4	ONT_GM12878_R1	hg38_SIRV	chr1	92833388	92841902	+	7	927	2249	527603	ENSG00000122406.13	ENCODEHT000527603	RPL5	ENCODEHT000527603	Known	ISM	Suffix	0.5	None	None	None	None
m54284U_191110_105540/16188882/ccs	PB_GM12878_R1	hg38_SIRV	chr8	98045545	98041726	-	5	493	25256	87911	ENSG00000156482.10	ENST00000287038.7	RPL30	RPL30-201	Known	Known	None	0.4000000059604645	None	None	None	None
m54284U_191111_172039/26217292/ccs	PB_GM12878_R2	hg38_SIRV	chr19	48965310	48966878	+	4	869	51406	184683	ENSG00000087086.14	ENST00000331825.10	FTL	FTL-201	Known	Known	None	0.05000000074505806	None	None	None	None
m54284U_191110_105540/151587002/ccs	PB_GM12878_R1	hg38_SIRV	chr5	181243906	181236932	-	8	1105	17747	63546	ENSG00000204628.11	ENST00000512805.5	RACK1	RACK1-227	Known	Known	None	0.10000000149011612	None	None	None	None
m54284U_191111_172039/18876397/ccs	PB_GM12878_R2	hg38_SIRV	chr11	108008963	108094987	+	15	2142	33162	527685	ENSG00000166266.13	ENCODEHT000527685	CUL5	ENCODEHT000527685	Known	ISM	Prefix	0.550000011920929	None	None	None	None
m54284U_191111_172039/126157124/ccs	PB_GM12878_R2	hg38_SIRV	chr2	175181468	175178164	-	4	628	8163	28581	ENSG00000154518.9	ENST00000392541.3	ATP5MC3	ATP5MC3-202	Known	Known	None	0.550000011920929	None	None	None	None
m54284U_191110_105540/16318802/ccs	PB_GM12878_R1	hg38_SIRV	chr8	98045541	98041726	-	5	489	25256	87911	ENSG00000156482.10	ENST00000287038.7	RPL30	RPL30-201	Known	Known	None	0.4000000059604645	None	None	None	None
m54284U_191111_172039/60228492/ccs	PB_GM12878_R2	hg38_SIRV	chr3	172819739	172818905	-	1	835	108574	527688	ENCODEHG000108574	ENCODEHT000527688	ENCODEHG000108574	ENCODEHT000527688	Antisense	Antisense	None	0.4000000059604645	None	None	None	None
0b147ec5-bbe3-46f7-962e-ba11dae2c811	ONT_GM12878_R1	hg38_SIRV	chr1	92833388	92841923	+	7	948	2249	527603	ENSG00000122406.13	ENCODEHT000527603	RPL5	ENCODEHT000527603	Known	ISM	Suffix	0.15000000596046448	None	None	None	None
m54284U_191110_105540/99550537/ccs	PB_GM12878_R1	hg38_SIRV	chr17	75779776	75778022	-	4	1114	47686	169057	ENSG00000132475.10	ENST00000254810.8	H3F3B	H3F3B-201	Known	Known	None	0.15000000596046448	None	None	None	None
m54284U_191110_105540/16321009/ccs	PB_GM12878_R1	hg38_SIRV	chr8	98045545	98041726	-	5	493	25256	87911	ENSG00000156482.10	ENST00000287038.7	RPL30	RPL30-201	Known	Known	None	0.4000000059604645	None	None	None	None
m54284U_191111_172039/127207265/ccs	PB_GM12878_R2	hg38_SIRV	chr11	108008982	108098576	+	18	2607	33162	527671	ENSG00000166266.13	ENCODEHT000527671	CUL5	ENCODEHT000527671	Known	ISM	Prefix	0.20000000298023224	None	None	None	None
m54284U_191111_172039/26281349/ccs	PB_GM12878_R2	hg38_SIRV	chr19	48965310	48966877	+	4	868	51406	184683	ENSG00000087086.14	ENST00000331825.10	FTL	FTL-201	Known	Known	None	0.05000000074505806	None	None	None	None
m54284U_191110_105540/152962655/ccs	PB_GM12878_R1	hg38_SIRV	chr5	181243902	181236932	-	8	1101	17747	63546	ENSG00000204628.11	ENST00000512805.5	RACK1	RACK1-227	Known	Known	None	0.10000000149011612	None	None	None	None
m54284U_191111_172039/126223965/ccs	PB_GM12878_R2	hg38_SIRV	chr2	175181708	175178164	-	5	679	8163	28579	ENSG00000154518.9	ENST00000284727.8	ATP5MC3	ATP5MC3-201	Known	Known	None	0.550000011920929	None	None	None	None
m54284U_191110_105540/16386407/ccs	PB_GM12878_R1	hg38_SIRV	chr8	98045545	98041726	-	5	493	25256	87911	ENSG00000156482.10	ENST00000287038.7	RPL30	RPL30-201	Known	Known	None	0.4000000059604645	None	None	None	None
03b364b7-cd83-46fa-9a02-2c3f00d2e6aa	ONT_GM12878_R1	hg38_SIRV	chr1	92833388	92841885	+	7	910	2249	527603	ENSG00000122406.13	ENCODEHT000527603	RPL5	ENCODEHT000527603	Known	ISM	Suffix	0.4000000059604645	None	None	None	None
m54284U_191111_172039/49743882/ccs	PB_GM12878_R2	hg38_SIRV	chr11	108008984	108054792	+	6	1153	33162	527673	ENSG00000166266.13	ENCODEHT000527673	CUL5	ENCODEHT000527673	Known	ISM	Prefix	0.4000000059604645	None	None	None	None
m54284U_191110_105540/153880880/ccs	PB_GM12878_R1	hg38_SIRV	chr5	181243902	181236932	-	8	1101	17747	63546	ENSG00000204628.11	ENST00000512805.5	RACK1	RACK1-227	Known	Known	None	0.10000000149011612	None	None	None	None
m54284U_191111_172039/26411663/ccs	PB_GM12878_R2	hg38_SIRV	chr19	48965310	48966878	+	4	869	51406	184683	ENSG00000087086.14	ENST00000331825.10	FTL	FTL-201	Known	Known	None	0.05000000074505806	None	None	None	None
m54284U_191110_105540/16451219/ccs	PB_GM12878_R1	hg38_SIRV	chr8	98045545	98041726	-	5	493	25256	87911	ENSG00000156482.10	ENST00000287038.7	RPL30	RPL30-201	Known	Known	None	0.4000000059604645	None	None	None	None
m54284U_191110_105540/100140184/ccs	PB_GM12878_R1	hg38_SIRV	chr17	75779774	75778022	-	4	1112	47686	169057	ENSG00000132475.10	ENST00000254810.8	H3F3B	H3F3B-201	Known	Known	None	0.15000000596046448	None	None	None	None
m54284U_191110_105540/16581403/ccs	PB_GM12878_R1	hg38_SIRV	chr8	98045545	98041726	-	5	493	25256	87911	ENSG00000156482.10	ENST00000287038.7	RPL30	RPL30-201	Known	Known	None	0.4000000059604645	None	None	None	None
m54284U_191111_172039/133171526/ccs	PB_GM12878_R2	hg38_SIRV	chr2	175181709	175178164	-	5	680	8163	28579	ENSG00000154518.9	ENST00000284727.8	ATP5MC3	ATP5MC3-201	Known	Known	None	0.550000011920929	None	None	None	None
2438bd59-93b9-444f-bcfd-597319d0a3a4	ONT_GM12878_R1	hg38_SIRV	chr1	92833388	92841901	+	7	926	2249	527603	ENSG00000122406.13	ENCODEHT000527603	RPL5	ENCODEHT000527603	Known	ISM	Suffix	0.5	None	None	None	None
m54284U_191111_172039/156370527/ccs	PB_GM12878_R2	hg38_SIRV	chr11	108008970	108094514	+	14	1995	33162	527681	ENSG00000166266.13	ENCODEHT000527681	CUL5	ENCODEHT000527681	Known	ISM	Prefix	0.550000011920929	None	None	None	None
m54284U_191110_105540/126550889/ccs	PB_GM12878_R1	hg38_SIRV	chr3	172819718	172821183	+	1	1466	11878	527689	ENSG00000114346.13	ENCODEHT000527689	ECT2	ENCODEHT000527689	Known	ISM	None	0.20000000298023224	None	None	None	None
m54284U_191111_172039/164234095/ccs	PB_GM12878_R2	hg38_SIRV	chr11	108008896	108098530	+	19	2735	33162	527690	ENSG00000166266.13	ENCODEHT000527690	CUL5	ENCODEHT000527690	Known	NNC	None	0.30000001192092896	None	None	None	None
m54284U_191110_105540/154798810/ccs	PB_GM12878_R1	hg38_SIRV	chr5	181243904	181236932	-	8	1103	17747	63546	ENSG00000204628.11	ENST00000512805.5	RACK1	RACK1-227	Known	Known	None	0.10000000149011612	None	None	None	None
m54284U_191111_172039/26477038/ccs	PB_GM12878_R2	hg38_SIRV	chr19	48965310	48966876	+	4	867	51406	184683	ENSG00000087086.14	ENST00000331825.10	FTL	FTL-201	Known	Known	None	0.05000000074505806	None	None	None	None
m54284U_191110_105540/16647318/ccs	PB_GM12878_R1	hg38_SIRV	chr8	98045545	98041726	-	5	493	25256	87911	ENSG00000156482.10	ENST00000287038.7	RPL30	RPL30-201	Known	Known	None	0.4000000059604645	None	None	None	None
m54284U_191110_105540/100533586/ccs	PB_GM12878_R1	hg38_SIRV	chr17	75779778	75778022	-	4	1116	47686	169057	ENSG00000132475.10	ENST00000254810.8	H3F3B	H3F3B-201	Known	Known	None	0.15000000596046448	None	None	None	None
m54284U_191111_172039/178717245/ccs	PB_GM12878_R2	hg38_SIRV	chr3	172820625	172821755	+	1	1271	11878	527689	ENSG00000114346.13	ENCODEHT000527689	ECT2	ENCODEHT000527689	Known	ISM	None	0.20000000298023224	None	None	None	None
m54284U_191110_105540/114819663/ccs	PB_GM12878_R1	hg38_SIRV	chr11	108008985	108098518	+	18	2537	33162	527671	ENSG00000166266.13	ENCODEHT000527671	CUL5	ENCODEHT000527671	Known	ISM	Prefix	0.550000011920929	None	None	None	None
0a4fb16d-a517-4b69-a396-5ae97e8bffdf	ONT_GM12878_R1	hg38_SIRV	chr1	92833388	92841920	+	7	945	2249	527603	ENSG00000122406.13	ENCODEHT000527603	RPL5	ENCODEHT000527603	Known	ISM	Suffix	0.25	None	None	None	None
m54284U_191110_105540/155912607/ccs	PB_GM12878_R1	hg38_SIRV	chr5	181243902	181236932	-	8	1101	17747	63546	ENSG00000204628.11	ENST00000512805.5	RACK1	RACK1-227	Known	Known	None	0.10000000149011612	None	None	None	None
m54284U_191110_105540/16974000/ccs	PB_GM12878_R1	hg38_SIRV	chr8	98045544	98041726	-	5	492	25256	87911	ENSG00000156482.10	ENST00000287038.7	RPL30	RPL30-201	Known	Known	None	0.4000000059604645	None	None	None	None
m54284U_191111_172039/147849393/ccs	PB_GM12878_R2	hg38_SIRV	chr2	175181710	175178164	-	5	677	8163	524627	ENSG00000154518.9	ENCODEHT000524627	ATP5MC3	ENCODEHT000524627	Known	NNC	None	0.550000011920929	None	None	None	None
m54284U_191111_172039/26477408/ccs	PB_GM12878_R2	hg38_SIRV	chr19	48965310	48966878	+	4	869	51406	184683	ENSG00000087086.14	ENST00000331825.10	FTL	FTL-201	Known	Known	None	0.05000000074505806	None	None	None	None
m54284U_191111_172039/131205400/ccs	PB_GM12878_R2	hg38_SIRV	chr3	172820769	172821459	+	1	831	11878	527689	ENSG00000114346.13	ENCODEHT000527689	ECT2	ENCODEHT000527689	Known	ISM	None	0.44999998807907104	None	None	None	None
m54284U_191110_105540/17040164/ccs	PB_GM12878_R1	hg38_SIRV	chr8	98045544	98041726	-	5	492	25256	87911	ENSG00000156482.10	ENST00000287038.7	RPL30	RPL30-201	Known	Known	None	0.4000000059604645	None	None	None	None
7eedb85b-0bdf-4a1a-9f02-17d54ad2dc87	ONT_GM12878_R1	hg38_SIRV	chr3	172820819	172821455	+	1	777	11878	527689	ENSG00000114346.13	ENCODEHT000527689	ECT2	ENCODEHT000527689	Known	ISM	None	0.5	None	None	None	None
m54284U_191110_105540/132188321/ccs	PB_GM12878_R1	hg38_SIRV	chr11	108008985	108054785	+	6	1145	33162	527673	ENSG00000166266.13	ENCODEHT000527673	CUL5	ENCODEHT000527673	Known	ISM	Prefix	0.44999998807907104	None	None	None	None
m54284U_191110_105540/156369632/ccs	PB_GM12878_R1	hg38_SIRV	chr5	181243906	181236932	-	8	1105	17747	63546	ENSG00000204628.11	ENST00000512805.5	RACK1	RACK1-227	Known	Known	None	0.10000000149011612	None	None	None	None
m54284U_191110_105540/102631709/ccs	PB_GM12878_R1	hg38_SIRV	chr17	75779776	75778022	-	4	1114	47686	169057	ENSG00000132475.10	ENST00000254810.8	H3F3B	H3F3B-201	Known	Known	None	0.15000000596046448	None	None	None	None
8a8e13bd-919d-448c-a1b2-b57f0f4e893c	ONT_GM12878_R1	hg38_SIRV	chr1	92833388	92841920	+	7	945	2249	527603	ENSG00000122406.13	ENCODEHT000527603	RPL5	ENCODEHT000527603	Known	ISM	Suffix	0.25	None	None	None	None
m54284U_191111_172039/26542533/ccs	PB_GM12878_R2	hg38_SIRV	chr19	48965310	48966874	+	4	865	51406	184683	ENSG00000087086.14	ENST00000331825.10	FTL	FTL-201	Known	Known	None	0.10000000149011612	None	None	None	None
m54284U_191110_105540/17237083/ccs	PB_GM12878_R1	hg38_SIRV	chr8	98045545	98041726	-	5	493	25256	87911	ENSG00000156482.10	ENST00000287038.7	RPL30	RPL30-201	Known	Known	None	0.4000000059604645	None	None	None	None
m54284U_191111_172039/151453982/ccs	PB_GM12878_R2	hg38_SIRV	chr2	175181714	175178164	-	5	685	8163	28579	ENSG00000154518.9	ENST00000284727.8	ATP5MC3	ATP5MC3-201	Known	Known	None	0.550000011920929	None	None	None	None
f5dd393e-4203-43a9-b804-486edf7314ab	ONT_GM12878_R2	hg38_SIRV	chr3	172820863	172821764	+	1	1042	11878	527689	ENSG00000114346.13	ENCODEHT000527689	ECT2	ENCODEHT000527689	Known	ISM	None	0.25	None	None	None	None
m54284U_191111_172039/11666365/ccs	PB_GM12878_R2	hg38_SIRV	chr11	108008985	108054792	+	6	1152	33162	527673	ENSG00000166266.13	ENCODEHT000527673	CUL5	ENCODEHT000527673	Known	ISM	Prefix	0.4000000059604645	None	None	None	None
8bb85f49-364a-4aac-b12d-b3d471535da7	ONT_GM12878_R2	hg38_SIRV	chr3	172820878	172821745	+	1	1008	11878	527689	ENSG00000114346.13	ENCODEHT000527689	ECT2	ENCODEHT000527689	Known	ISM	None	0.4000000059604645	None	None	None	None
m54284U_191110_105540/156763513/ccs	PB_GM12878_R1	hg38_SIRV	chr5	181243904	181236932	-	8	1103	17747	63546	ENSG00000204628.11	ENST00000512805.5	RACK1	RACK1-227	Known	Known	None	0.10000000149011612	None	None	None	None
m54284U_191110_105540/17500733/ccs	PB_GM12878_R1	hg38_SIRV	chr8	98045540	98041726	-	5	488	25256	87911	ENSG00000156482.10	ENST00000287038.7	RPL30	RPL30-201	Known	Known	None	0.4000000059604645	None	None	None	None
m54284U_191111_172039/26608434/ccs	PB_GM12878_R2	hg38_SIRV	chr19	48965310	48966876	+	4	867	51406	184683	ENSG00000087086.14	ENST00000331825.10	FTL	FTL-201	Known	Known	None	0.05000000074505806	None	None	None	None
f7377d23-d90e-4f5e-9e17-cb586f817cc8	ONT_GM12878_R1	hg38_SIRV	chr1	92833388	92841887	+	7	913	2249	527603	ENSG00000122406.13	ENCODEHT000527603	RPL5	ENCODEHT000527603	Known	ISM	Suffix	0.4000000059604645	None	None	None	None
m54284U_191110_105540/102958429/ccs	PB_GM12878_R1	hg38_SIRV	chr17	75779778	75778022	-	4	1116	47686	169057	ENSG00000132475.10	ENST00000254810.8	H3F3B	H3F3B-201	Known	Known	None	0.15000000596046448	None	None	None	None
770ca635-a7a8-4b5d-b67c-696f89004ba6	ONT_GM12878_R2	hg38_SIRV	chr3	172821112	172821470	+	1	506	11878	527689	ENSG00000114346.13	ENCODEHT000527689	ECT2	ENCODEHT000527689	Known	ISM	None	0.20000000298023224	None	None	None	None
m54284U_191111_172039/167380663/ccs	PB_GM12878_R2	hg38_SIRV	chr2	175181711	175178164	-	5	682	8163	28579	ENSG00000154518.9	ENST00000284727.8	ATP5MC3	ATP5MC3-201	Known	Known	None	0.550000011920929	None	None	None	None
m54284U_191111_172039/174326951/ccs	PB_GM12878_R2	hg38_SIRV	chr11	108008985	108098582	+	18	2601	33162	527671	ENSG00000166266.13	ENCODEHT000527671	CUL5	ENCODEHT000527671	Known	ISM	Prefix	0.30000001192092896	None	None	None	None
m54284U_191110_105540/17760839/ccs	PB_GM12878_R1	hg38_SIRV	chr8	98045545	98041726	-	5	493	25256	87911	ENSG00000156482.10	ENST00000287038.7	RPL30	RPL30-201	Known	Known	None	0.4000000059604645	None	None	None	None
m54284U_191110_105540/156895276/ccs	PB_GM12878_R1	hg38_SIRV	chr5	181243901	181236932	-	8	1100	17747	63546	ENSG00000204628.11	ENST00000512805.5	RACK1	RACK1-227	Known	Known	None	0.10000000149011612	None	None	None	None
m54284U_191110_105540/157158038/ccs	PB_GM12878_R1	hg38_SIRV	chr5	181243904	181236932	-	8	1096	17747	527691	ENSG00000204628.11	ENCODEHT000527691	RACK1	ENCODEHT000527691	Known	NIC	None	0.10000000149011612	None	None	None	None
a80ab35b-bbce-4ee8-9847-348588c9530c	ONT_GM12878_R2	hg38_SIRV	chr3	172821190	172821737	+	1	688	11878	527689	ENSG00000114346.13	ENCODEHT000527689	ECT2	ENCODEHT000527689	Known	ISM	None	0.550000011920929	None	None	None	None
m54284U_191110_105540/17826076/ccs	PB_GM12878_R1	hg38_SIRV	chr8	98045543	98041726	-	5	491	25256	87911	ENSG00000156482.10	ENST00000287038.7	RPL30	RPL30-201	Known	Known	None	0.4000000059604645	None	None	None	None
m54284U_191111_172039/26610475/ccs	PB_GM12878_R2	hg38_SIRV	chr19	48965310	48966877	+	4	868	51406	184683	ENSG00000087086.14	ENST00000331825.10	FTL	FTL-201	Known	Known	None	0.05000000074505806	None	None	None	None
fd8673a9-cf53-45a7-8d0a-c15b8d1fc29e	ONT_GM12878_R1	hg38_SIRV	chr1	92833388	92841920	+	7	945	2249	527603	ENSG00000122406.13	ENCODEHT000527603	RPL5	ENCODEHT000527603	Known	ISM	Suffix	0.25	None	None	None	None
fc5d29d4-bf08-452d-966e-84ea365807bf	ONT_GM12878_R1	hg38_SIRV	chr3	172821235	172821757	+	1	663	11878	527689	ENSG00000114346.13	ENCODEHT000527689	ECT2	ENCODEHT000527689	Known	ISM	None	0.25	None	None	None	None
m54284U_191110_105540/8060939/ccs	PB_GM12878_R1	hg38_SIRV	chr11	108008986	108054792	+	6	1151	33162	527673	ENSG00000166266.13	ENCODEHT000527673	CUL5	ENCODEHT000527673	Known	ISM	Prefix	0.4000000059604645	None	None	None	None
m54284U_191110_105540/103156254/ccs	PB_GM12878_R1	hg38_SIRV	chr17	75779776	75778022	-	4	1114	47686	169057	ENSG00000132475.10	ENST00000254810.8	H3F3B	H3F3B-201	Known	Known	None	0.15000000596046448	None	None	None	None
m54284U_191111_172039/174063800/ccs	PB_GM12878_R2	hg38_SIRV	chr2	175181703	175178164	-	5	674	8163	28579	ENSG00000154518.9	ENST00000284727.8	ATP5MC3	ATP5MC3-201	Known	Known	None	0.550000011920929	None	None	None	None
m54284U_191110_105540/157354229/ccs	PB_GM12878_R1	hg38_SIRV	chr5	181243936	181236932	-	8	1135	17747	63546	ENSG00000204628.11	ENST00000512805.5	RACK1	RACK1-227	Known	Known	None	0.10000000149011612	None	None	None	None
m54284U_191110_105540/17957870/ccs	PB_GM12878_R1	hg38_SIRV	chr8	98045555	98041726	-	5	503	25256	87911	ENSG00000156482.10	ENST00000287038.7	RPL30	RPL30-201	Known	Known	None	0.4000000059604645	None	None	None	None
0abab25e-22b7-4745-8686-8dab633d88d5	ONT_GM12878_R2	hg38_SIRV	chr3	172821236	172821757	+	1	662	11878	527689	ENSG00000114346.13	ENCODEHT000527689	ECT2	ENCODEHT000527689	Known	ISM	None	0.25	None	None	None	None
m54284U_191110_105540/56756234/ccs	PB_GM12878_R1	hg38_SIRV	chr11	108008898	108104259	+	19	2669	33162	114883	ENSG00000166266.13	ENST00000393094.6	CUL5	CUL5-201	Known	Known	None	0.44999998807907104	None	None	None	None
m54284U_191111_172039/26675097/ccs	PB_GM12878_R2	hg38_SIRV	chr19	48965310	48966878	+	4	869	51406	184683	ENSG00000087086.14	ENST00000331825.10	FTL	FTL-201	Known	Known	None	0.05000000074505806	None	None	None	None
8811aa73-260c-4a1e-bb1f-8dc7db9f396f	ONT_GM12878_R1	hg38_SIRV	chr1	92833388	92841901	+	7	926	2249	527603	ENSG00000122406.13	ENCODEHT000527603	RPL5	ENCODEHT000527603	Known	ISM	Suffix	0.5	None	None	None	None
135e7a01-86d8-40a2-a124-cc77d0ea6e45	ONT_GM12878_R1	hg38_SIRV	chr3	172821258	172821757	+	1	640	11878	527689	ENSG00000114346.13	ENCODEHT000527689	ECT2	ENCODEHT000527689	Known	ISM	None	0.25	None	None	None	None
m54284U_191110_105540/17959371/ccs	PB_GM12878_R1	hg38_SIRV	chr8	98045545	98041726	-	5	493	25256	87911	ENSG00000156482.10	ENST00000287038.7	RPL30	RPL30-201	Known	Known	None	0.4000000059604645	None	None	None	None
m54284U_191110_105540/103613559/ccs	PB_GM12878_R1	hg38_SIRV	chr17	75779778	75778022	-	4	1116	47686	169057	ENSG00000132475.10	ENST00000254810.8	H3F3B	H3F3B-201	Known	Known	None	0.15000000596046448	None	None	None	None
m54284U_191110_105540/157418387/ccs	PB_GM12878_R1	hg38_SIRV	chr5	181243902	181236932	-	8	1101	17747	63546	ENSG00000204628.11	ENST00000512805.5	RACK1	RACK1-227	Known	Known	None	0.10000000149011612	None	None	None	None
f4c32bb2-58f3-42c0-90b3-6ec4c3097412	ONT_GM12878_R1	hg38_SIRV	chr3	172821269	172821763	+	1	619	11878	527689	ENSG00000114346.13	ENCODEHT000527689	ECT2	ENCODEHT000527689	Known	ISM	None	0.25	None	None	None	None
m54284U_191111_172039/177538644/ccs	PB_GM12878_R2	hg38_SIRV	chr2	175181708	175178164	-	5	679	8163	28579	ENSG00000154518.9	ENST00000284727.8	ATP5MC3	ATP5MC3-201	Known	Known	None	0.550000011920929	None	None	None	None
m54284U_191110_105540/18154555/ccs	PB_GM12878_R1	hg38_SIRV	chr8	98045545	98041726	-	5	493	25256	87911	ENSG00000156482.10	ENST00000287038.7	RPL30	RPL30-201	Known	Known	None	0.4000000059604645	None	None	None	None
25d33c34-b715-4f14-84ac-1efb825a1c4a	ONT_GM12878_R2	hg38_SIRV	chr3	172821270	172821758	+	1	629	11878	527689	ENSG00000114346.13	ENCODEHT000527689	ECT2	ENCODEHT000527689	Known	ISM	None	0.20000000298023224	None	None	None	None
m54284U_191110_105540/122094554/ccs	PB_GM12878_R1	hg38_SIRV	chr11	108008898	108094930	+	14	1960	33162	527692	ENSG00000166266.13	ENCODEHT000527692	CUL5	ENCODEHT000527692	Known	ISM	Prefix	0.550000011920929	None	None	None	None
m54284U_191111_172039/26805210/ccs	PB_GM12878_R2	hg38_SIRV	chr19	48965310	48966878	+	4	861	51406	184683	ENSG00000087086.14	ENST00000331825.10	FTL	FTL-201	Known	Known	None	0.05000000074505806	None	None	None	None
2d0f2881-a639-44ac-aead-ec639ffa763f	ONT_GM12878_R1	hg38_SIRV	chr1	92833388	92841918	+	7	943	2249	527603	ENSG00000122406.13	ENCODEHT000527603	RPL5	ENCODEHT000527603	Known	ISM	Suffix	0.30000001192092896	None	None	None	None
m54284U_191110_105540/173344468/ccs	PB_GM12878_R1	hg38_SIRV	chr11	108008898	108094943	+	15	2076	33162	527693	ENSG00000166266.13	ENCODEHT000527693	CUL5	ENCODEHT000527693	Known	NNC	None	0.3499999940395355	None	None	None	None
51b7220e-356a-4aa8-8202-71c02dd29395	ONT_GM12878_R2	hg38_SIRV	chr3	172821293	172821764	+	1	612	11878	527689	ENSG00000114346.13	ENCODEHT000527689	ECT2	ENCODEHT000527689	Known	ISM	None	0.25	None	None	None	None
m54284U_191110_105540/157484515/ccs	PB_GM12878_R1	hg38_SIRV	chr5	181243908	181236932	-	8	1107	17747	63546	ENSG00000204628.11	ENST00000512805.5	RACK1	RACK1-227	Known	Known	None	0.10000000149011612	None	None	None	None
m54284U_191110_105540/108595937/ccs	PB_GM12878_R1	hg38_SIRV	chr17	75779777	75778022	-	4	1115	47686	169057	ENSG00000132475.10	ENST00000254810.8	H3F3B	H3F3B-201	Known	Known	None	0.15000000596046448	None	None	None	None
m54284U_191110_105540/18417440/ccs	PB_GM12878_R1	hg38_SIRV	chr8	98045544	98041726	-	5	492	25256	87911	ENSG00000156482.10	ENST00000287038.7	RPL30	RPL30-201	Known	Known	None	0.4000000059604645	None	None	None	None
a9ed2937-f3fa-456e-a312-cd5c8e7ec76d	ONT_GM12878_R1	hg38_SIRV	chr3	172821298	172821758	+	1	601	11878	527689	ENSG00000114346.13	ENCODEHT000527689	ECT2	ENCODEHT000527689	Known	ISM	None	0.20000000298023224	None	None	None	None
m54284U_191110_105540/23069168/ccs	PB_GM12878_R1	hg38_SIRV	chr2	175181468	175178165	-	4	627	8163	28581	ENSG00000154518.9	ENST00000392541.3	ATP5MC3	ATP5MC3-202	Known	Known	None	0.5	None	None	None	None
7722eff8-6aef-4d72-96c5-282c99d7b3a2	ONT_GM12878_R1	hg38_SIRV	chr3	172821313	172821764	+	1	592	11878	527689	ENSG00000114346.13	ENCODEHT000527689	ECT2	ENCODEHT000527689	Known	ISM	None	0.25	None	None	None	None
m54284U_191110_105540/18482105/ccs	PB_GM12878_R1	hg38_SIRV	chr8	98045548	98041726	-	5	496	25256	87911	ENSG00000156482.10	ENST00000287038.7	RPL30	RPL30-201	Known	Known	None	0.4000000059604645	None	None	None	None
efcde01f-fa92-433a-971b-16d9973f79fc	ONT_GM12878_R1	hg38_SIRV	chr1	92833388	92841921	+	7	946	2249	527603	ENSG00000122406.13	ENCODEHT000527603	RPL5	ENCODEHT000527603	Known	ISM	Suffix	0.25	None	None	None	None
m54284U_191111_172039/26935493/ccs	PB_GM12878_R2	hg38_SIRV	chr19	48965310	48966878	+	4	869	51406	184683	ENSG00000087086.14	ENST00000331825.10	FTL	FTL-201	Known	Known	None	0.05000000074505806	None	None	None	None
m54284U_191110_105540/157745730/ccs	PB_GM12878_R1	hg38_SIRV	chr5	181243904	181236932	-	8	1103	17747	63546	ENSG00000204628.11	ENST00000512805.5	RACK1	RACK1-227	Known	Known	None	0.10000000149011612	None	None	None	None
m54284U_191111_172039/58261512/ccs	PB_GM12878_R2	hg38_SIRV	chr11	108008898	108054793	+	5	974	33162	527694	ENSG00000166266.13	ENCODEHT000527694	CUL5	ENCODEHT000527694	Known	ISM	Prefix	0.4000000059604645	None	None	None	None
m54284U_191110_105540/109708626/ccs	PB_GM12878_R1	hg38_SIRV	chr17	75779778	75778022	-	4	1116	47686	169057	ENSG00000132475.10	ENST00000254810.8	H3F3B	H3F3B-201	Known	Known	None	0.15000000596046448	None	None	None	None
8b0a1744-4a21-405c-be33-acfb52552e8e	ONT_GM12878_R2	hg38_SIRV	chr3	172821349	172821689	+	1	481	11878	527689	ENSG00000114346.13	ENCODEHT000527689	ECT2	ENCODEHT000527689	Known	ISM	None	0.20000000298023224	None	None	None	None
m54284U_191110_105540/18809005/ccs	PB_GM12878_R1	hg38_SIRV	chr8	98045545	98041726	-	5	493	25256	87911	ENSG00000156482.10	ENST00000287038.7	RPL30	RPL30-201	Known	Known	None	0.4000000059604645	None	None	None	None
4f7bb9e8-a08a-4bca-beb7-d966d57d48c4	ONT_GM12878_R2	hg38_SIRV	chr3	172821374	172821735	+	1	502	11878	527689	ENSG00000114346.13	ENCODEHT000527689	ECT2	ENCODEHT000527689	Known	ISM	None	0.550000011920929	None	None	None	None
m54284U_191110_105540/117508297/ccs	PB_GM12878_R1	hg38_SIRV	chr2	175181680	175178165	-	5	650	8163	28579	ENSG00000154518.9	ENST00000284727.8	ATP5MC3	ATP5MC3-201	Known	Known	None	0.5	None	None	None	None
m54284U_191110_105540/158008050/ccs	PB_GM12878_R1	hg38_SIRV	chr5	181243902	181236932	-	8	1101	17747	63546	ENSG00000204628.11	ENST00000512805.5	RACK1	RACK1-227	Known	Known	None	0.10000000149011612	None	None	None	None
m54284U_191110_105540/19005970/ccs	PB_GM12878_R1	hg38_SIRV	chr8	98045545	98041726	-	5	493	25256	87911	ENSG00000156482.10	ENST00000287038.7	RPL30	RPL30-201	Known	Known	None	0.4000000059604645	None	None	None	None
1a4bd665-e077-422e-a372-927d62d13bd9	ONT_GM12878_R1	hg38_SIRV	chr1	92833388	92841909	+	7	934	2249	527603	ENSG00000122406.13	ENCODEHT000527603	RPL5	ENCODEHT000527603	Known	ISM	Suffix	0.3499999940395355	None	None	None	None
a6364ca2-094e-4a1e-a645-f2ce2d8dd0e6	ONT_GM12878_R2	hg38_SIRV	chr3	172821416	172821758	+	1	483	11878	527689	ENSG00000114346.13	ENCODEHT000527689	ECT2	ENCODEHT000527689	Known	ISM	None	0.20000000298023224	None	None	None	None
m54284U_191110_105540/88017507/ccs	PB_GM12878_R1	hg38_SIRV	chr11	108008987	108098518	+	18	2535	33162	527671	ENSG00000166266.13	ENCODEHT000527671	CUL5	ENCODEHT000527671	Known	ISM	Prefix	0.550000011920929	None	None	None	None
m54284U_191110_105540/111151626/ccs	PB_GM12878_R1	hg38_SIRV	chr17	75779776	75778022	-	4	1114	47686	169057	ENSG00000132475.10	ENST00000254810.8	H3F3B	H3F3B-201	Known	Known	None	0.15000000596046448	None	None	None	None
m54284U_191111_172039/27001570/ccs	PB_GM12878_R2	hg38_SIRV	chr19	48965310	48966876	+	4	867	51406	184683	ENSG00000087086.14	ENST00000331825.10	FTL	FTL-201	Known	Known	None	0.05000000074505806	None	None	None	None
e6a1dab2-dc52-40d7-8149-9d4e06af14eb	ONT_GM12878_R2	hg38_SIRV	chr3	172821448	172821735	+	1	428	11878	527689	ENSG00000114346.13	ENCODEHT000527689	ECT2	ENCODEHT000527689	Known	ISM	None	0.550000011920929	None	None	None	None
m54284U_191110_105540/19137691/ccs	PB_GM12878_R1	hg38_SIRV	chr8	98045544	98041726	-	5	492	25256	87911	ENSG00000156482.10	ENST00000287038.7	RPL30	RPL30-201	Known	Known	None	0.4000000059604645	None	None	None	None
m54284U_191110_105540/158533699/ccs	PB_GM12878_R1	hg38_SIRV	chr5	181243904	181236932	-	8	1103	17747	63546	ENSG00000204628.11	ENST00000512805.5	RACK1	RACK1-227	Known	Known	None	0.10000000149011612	None	None	None	None
8e994aff-2149-455a-a0f2-3ca22691e2bc	ONT_GM12878_R2	hg38_SIRV	chr3	172821574	172821762	+	1	329	11878	527689	ENSG00000114346.13	ENCODEHT000527689	ECT2	ENCODEHT000527689	Known	ISM	None	0.20000000298023224	None	None	None	None
m54284U_191111_172039/9372592/ccs	PB_GM12878_R2	hg38_SIRV	chr2	175181701	175178165	-	5	671	8163	28579	ENSG00000154518.9	ENST00000284727.8	ATP5MC3	ATP5MC3-201	Known	Known	None	0.5	None	None	None	None
m54284U_191110_105540/107348198/ccs	PB_GM12878_R1	hg38_SIRV	chr11	108008899	108104208	+	19	2617	33162	114883	ENSG00000166266.13	ENST00000393094.6	CUL5	CUL5-201	Known	Known	None	0.6000000238418579	None	None	None	None
f0c68ad3-c11d-4fb4-a29a-38ae56c7aa00	ONT_GM12878_R1	hg38_SIRV	chr1	92833388	92841920	+	7	945	2249	527603	ENSG00000122406.13	ENCODEHT000527603	RPL5	ENCODEHT000527603	Known	ISM	Suffix	0.25	None	None	None	None
m54284U_191110_105540/19661034/ccs	PB_GM12878_R1	hg38_SIRV	chr8	98045400	98041726	-	4	456	25256	87908	ENSG00000156482.10	ENST00000521291.5	RPL30	RPL30-209	Known	Known	None	0.4000000059604645	None	None	None	None
m54284U_191110_105540/111870545/ccs	PB_GM12878_R1	hg38_SIRV	chr17	75779776	75778022	-	4	1114	47686	169057	ENSG00000132475.10	ENST00000254810.8	H3F3B	H3F3B-201	Known	Known	None	0.15000000596046448	None	None	None	None
7ac55d8f-cf19-4e38-b66d-11387ba3d841	ONT_GM12878_R2	hg38_SIRV	chr3	172821595	172821759	+	1	305	11878	527689	ENSG00000114346.13	ENCODEHT000527689	ECT2	ENCODEHT000527689	Known	ISM	None	0.15000000596046448	None	None	None	None
m54284U_191111_172039/27002847/ccs	PB_GM12878_R2	hg38_SIRV	chr19	48965310	48966878	+	4	869	51406	184683	ENSG00000087086.14	ENST00000331825.10	FTL	FTL-201	Known	Known	None	0.05000000074505806	None	None	None	None
m54284U_191110_105540/19923176/ccs	PB_GM12878_R1	hg38_SIRV	chr8	98045545	98041726	-	5	493	25256	87911	ENSG00000156482.10	ENST00000287038.7	RPL30	RPL30-201	Known	Known	None	0.4000000059604645	None	None	None	None
m54284U_191110_105540/121112555/ccs	PB_GM12878_R1	hg38_SIRV	chr11	108008899	108104286	+	19	2695	33162	114883	ENSG00000166266.13	ENST00000393094.6	CUL5	CUL5-201	Known	Known	None	0.699999988079071	None	None	None	None
346a67dd-c959-42b7-848f-50c56ba9d4f0	ONT_GM12878_R2	hg38_SIRV	chr3	172821600	172821763	+	1	304	11878	527689	ENSG00000114346.13	ENCODEHT000527689	ECT2	ENCODEHT000527689	Known	ISM	None	0.25	None	None	None	None
m54284U_191110_105540/158927645/ccs	PB_GM12878_R1	hg38_SIRV	chr5	181243902	181236932	-	8	1101	17747	63546	ENSG00000204628.11	ENST00000512805.5	RACK1	RACK1-227	Known	Known	None	0.10000000149011612	None	None	None	None
18104a8f-8697-430e-97d9-0bc213d49e0c	ONT_GM12878_R1	hg38_SIRV	chr1	92833388	92841922	+	7	947	2249	527603	ENSG00000122406.13	ENCODEHT000527603	RPL5	ENCODEHT000527603	Known	ISM	Suffix	0.20000000298023224	None	None	None	None
m54284U_191111_172039/87295466/ccs	PB_GM12878_R2	hg38_SIRV	chr2	175181708	175178165	-	5	678	8163	28579	ENSG00000154518.9	ENST00000284727.8	ATP5MC3	ATP5MC3-201	Known	Known	None	0.5	None	None	None	None
m54284U_191110_105540/20578366/ccs	PB_GM12878_R1	hg38_SIRV	chr8	98045545	98041726	-	5	493	25256	87911	ENSG00000156482.10	ENST00000287038.7	RPL30	RPL30-201	Known	Known	None	0.4000000059604645	None	None	None	None
m54284U_191110_105540/111936487/ccs	PB_GM12878_R1	hg38_SIRV	chr17	75779777	75778022	-	4	1115	47686	169057	ENSG00000132475.10	ENST00000254810.8	H3F3B	H3F3B-201	Known	Known	None	0.15000000596046448	None	None	None	None
95ef68a3-76b7-4c6f-8a09-722d00ecbc5e	ONT_GM12878_R1	hg38_SIRV	chr3	172821229	172821467	+	1	239	11878	527695	ENSG00000114346.13	ENCODEHT000527695	ECT2	ENCODEHT000527695	Known	Genomic	None	0.25	None	None	None	None
m54284U_191110_105540/153026961/ccs	PB_GM12878_R1	hg38_SIRV	chr11	108008987	108054792	+	6	1150	33162	527673	ENSG00000166266.13	ENCODEHT000527673	CUL5	ENCODEHT000527673	Known	ISM	Prefix	0.4000000059604645	None	None	None	None
m54284U_191111_172039/27263197/ccs	PB_GM12878_R2	hg38_SIRV	chr19	48965310	48966876	+	4	867	51406	184683	ENSG00000087086.14	ENST00000331825.10	FTL	FTL-201	Known	Known	None	0.05000000074505806	None	None	None	None
m54284U_191110_105540/21105018/ccs	PB_GM12878_R1	hg38_SIRV	chr8	98045545	98041726	-	5	493	25256	87911	ENSG00000156482.10	ENST00000287038.7	RPL30	RPL30-201	Known	Known	None	0.4000000059604645	None	None	None	None
m54284U_191110_105540/160301483/ccs	PB_GM12878_R1	hg38_SIRV	chr5	181243854	181236932	-	8	1053	17747	63546	ENSG00000204628.11	ENST00000512805.5	RACK1	RACK1-227	Known	Known	None	0.10000000149011612	None	None	None	None
1a25f3e5-d22f-4c64-a7ad-352d567804cf	ONT_GM12878_R2	hg38_SIRV	chr3	172821355	172821469	+	1	109	11878	527695	ENSG00000114346.13	ENCODEHT000527695	ECT2	ENCODEHT000527695	Known	Genomic	None	0.25	None	None	None	None
f29b37db-31e0-424e-8a64-16503dd42058	ONT_GM12878_R1	hg38_SIRV	chr1	92833388	92841920	+	7	945	2249	527603	ENSG00000122406.13	ENCODEHT000527603	RPL5	ENCODEHT000527603	Known	ISM	Suffix	0.25	None	None	None	None
m54284U_191110_105540/112133524/ccs	PB_GM12878_R1	hg38_SIRV	chr17	75779778	75778022	-	4	1116	47686	169057	ENSG00000132475.10	ENST00000254810.8	H3F3B	H3F3B-201	Known	Known	None	0.15000000596046448	None	None	None	None
m54284U_191110_105540/21105404/ccs	PB_GM12878_R1	hg38_SIRV	chr8	98045545	98041726	-	5	493	25256	87911	ENSG00000156482.10	ENST00000287038.7	RPL30	RPL30-201	Known	Known	None	0.4000000059604645	None	None	None	None
m54284U_191110_105540/157026356/ccs	PB_GM12878_R1	hg38_SIRV	chr11	108008808	108098529	+	17	2422	33162	527668	ENSG00000166266.13	ENCODEHT000527668	CUL5	ENCODEHT000527668	Known	NIC	None	0.30000001192092896	None	None	None	None
8aff6348-5a9b-46da-a23b-a0922ae863a1	ONT_GM12878_R1	hg38_SIRV	chr2	175181438	175178165	-	4	597	8163	28581	ENSG00000154518.9	ENST00000392541.3	ATP5MC3	ATP5MC3-202	Known	Known	None	0.5	None	None	None	None
m54284U_191110_105540/21170795/ccs	PB_GM12878_R1	hg38_SIRV	chr8	98045547	98041726	-	5	495	25256	87911	ENSG00000156482.10	ENST00000287038.7	RPL30	RPL30-201	Known	Known	None	0.4000000059604645	None	None	None	None
m54284U_191111_172039/75432116/ccs	PB_GM12878_R2	hg38_SIRV	chr3	172826432	172823950	-	1	2483	108575	527696	ENCODEHG000108575	ENCODEHT000527696	ENCODEHG000108575	ENCODEHT000527696	Intergenic	Intergenic	None	0.8999999761581421	None	None	None	None
m54284U_191110_105540/161220617/ccs	PB_GM12878_R1	hg38_SIRV	chr5	181243902	181236932	-	8	1101	17747	63546	ENSG00000204628.11	ENST00000512805.5	RACK1	RACK1-227	Known	Known	None	0.10000000149011612	None	None	None	None
m54284U_191111_172039/27263558/ccs	PB_GM12878_R2	hg38_SIRV	chr19	48965310	48966876	+	4	867	51406	184683	ENSG00000087086.14	ENST00000331825.10	FTL	FTL-201	Known	Known	None	0.05000000074505806	None	None	None	None
64ddd8ed-e085-4bae-bf87-85baae7d3484	ONT_GM12878_R1	hg38_SIRV	chr1	92833388	92841923	+	7	964	2249	527603	ENSG00000122406.13	ENCODEHT000527603	RPL5	ENCODEHT000527603	Known	ISM	Suffix	0.15000000596046448	None	None	None	None
m54284U_191110_105540/112854101/ccs	PB_GM12878_R1	hg38_SIRV	chr17	75779775	75778022	-	4	1113	47686	169057	ENSG00000132475.10	ENST00000254810.8	H3F3B	H3F3B-201	Known	Known	None	0.15000000596046448	None	None	None	None
m54284U_191110_105540/160826453/ccs	PB_GM12878_R1	hg38_SIRV	chr11	108008987	108054736	+	6	1094	33162	527673	ENSG00000166266.13	ENCODEHT000527673	CUL5	ENCODEHT000527673	Known	ISM	Prefix	0.3499999940395355	None	None	None	None
m54284U_191110_105540/21300844/ccs	PB_GM12878_R1	hg38_SIRV	chr8	98045545	98041726	-	5	493	25256	87911	ENSG00000156482.10	ENST00000287038.7	RPL30	RPL30-201	Known	Known	None	0.4000000059604645	None	None	None	None
56b1e704-f109-4df6-b2e5-971f867cfab6	ONT_GM12878_R1	hg38_SIRV	chr2	175181468	175178165	-	4	627	8163	28581	ENSG00000154518.9	ENST00000392541.3	ATP5MC3	ATP5MC3-202	Known	Known	None	0.5	None	None	None	None
m54284U_191111_172039/31064213/ccs	PB_GM12878_R2	hg38_SIRV	chr3	172826419	172829544	+	1	3135	108576	527697	ENCODEHG000108576	ENCODEHT000527697	ENCODEHG000108576	ENCODEHT000527697	Antisense	Antisense	None	0.8999999761581421	None	None	None	None
m54284U_191110_105540/161876324/ccs	PB_GM12878_R1	hg38_SIRV	chr5	181243906	181236932	-	8	1105	17747	63546	ENSG00000204628.11	ENST00000512805.5	RACK1	RACK1-227	Known	Known	None	0.10000000149011612	None	None	None	None
m54284U_191110_105540/21759767/ccs	PB_GM12878_R1	hg38_SIRV	chr8	98045545	98041726	-	5	493	25256	87911	ENSG00000156482.10	ENST00000287038.7	RPL30	RPL30-201	Known	Known	None	0.4000000059604645	None	None	None	None
3e18f688-0864-46d9-8f5e-93a4578f6169	ONT_GM12878_R1	hg38_SIRV	chr1	92833388	92841906	+	7	931	2249	527603	ENSG00000122406.13	ENCODEHT000527603	RPL5	ENCODEHT000527603	Known	ISM	Suffix	0.5	None	None	None	None
m54284U_191111_172039/27328796/ccs	PB_GM12878_R2	hg38_SIRV	chr19	48965310	48966880	+	4	871	51406	184683	ENSG00000087086.14	ENST00000331825.10	FTL	FTL-201	Known	Known	None	0.0	None	None	None	None
m54284U_191110_105540/113770677/ccs	PB_GM12878_R1	hg38_SIRV	chr17	75779777	75778022	-	4	1115	47686	169057	ENSG00000132475.10	ENST00000254810.8	H3F3B	H3F3B-201	Known	Known	None	0.15000000596046448	None	None	None	None
m54284U_191111_172039/3410613/ccs	PB_GM12878_R2	hg38_SIRV	chr11	108008987	108054792	+	6	1150	33162	527673	ENSG00000166266.13	ENCODEHT000527673	CUL5	ENCODEHT000527673	Known	ISM	Prefix	0.4000000059604645	None	None	None	None
m54284U_191111_172039/54790339/ccs	PB_GM12878_R2	hg38_SIRV	chr11	108008899	108098530	+	18	2537	33162	527698	ENSG00000166266.13	ENCODEHT000527698	CUL5	ENCODEHT000527698	Known	NNC	None	0.30000001192092896	None	None	None	None
m54284U_191110_105540/17106237/ccs	PB_GM12878_R1	hg38_SIRV	chr3	172826667	172829264	+	1	2611	108576	527697	ENCODEHG000108576	ENCODEHT000527697	ENCODEHG000108576	ENCODEHT000527697	Antisense	Antisense	None	0.30000001192092896	None	None	None	None
m54284U_191110_105540/22020231/ccs	PB_GM12878_R1	hg38_SIRV	chr8	98045547	98041726	-	5	495	25256	87911	ENSG00000156482.10	ENST00000287038.7	RPL30	RPL30-201	Known	Known	None	0.4000000059604645	None	None	None	None
m54284U_191110_105540/162335568/ccs	PB_GM12878_R1	hg38_SIRV	chr5	181243904	181236932	-	8	1103	17747	63546	ENSG00000204628.11	ENST00000512805.5	RACK1	RACK1-227	Known	Known	None	0.10000000149011612	None	None	None	None
da56be49-d08e-421c-b759-c011802dbc63	ONT_GM12878_R2	hg38_SIRV	chr2	175179263	175178342	-	2	398	8163	524413	ENSG00000154518.9	ENCODEHT000524413	ATP5MC3	ENCODEHT000524413	Known	ISM	Suffix	0.5	None	None	None	None
m54284U_191111_172039/50137580/ccs	PB_GM12878_R2	hg38_SIRV	chr3	172828360	172829235	+	1	889	108576	527697	ENCODEHG000108576	ENCODEHT000527697	ENCODEHG000108576	ENCODEHT000527697	Antisense	Antisense	None	0.6499999761581421	None	None	None	None
e98105df-ab4d-4207-b555-d38d1dd3b76b	ONT_GM12878_R1	hg38_SIRV	chr1	92833388	92841880	+	7	898	2249	527603	ENSG00000122406.13	ENCODEHT000527603	RPL5	ENCODEHT000527603	Known	ISM	Suffix	0.30000001192092896	None	None	None	None
m54284U_191111_172039/61082433/ccs	PB_GM12878_R2	hg38_SIRV	chr11	108008987	108098582	+	18	2599	33162	527671	ENSG00000166266.13	ENCODEHT000527671	CUL5	ENCODEHT000527671	Known	ISM	Prefix	0.30000001192092896	None	None	None	None
m54284U_191110_105540/114428003/ccs	PB_GM12878_R1	hg38_SIRV	chr17	75779777	75778022	-	4	1115	47686	169057	ENSG00000132475.10	ENST00000254810.8	H3F3B	H3F3B-201	Known	Known	None	0.15000000596046448	None	None	None	None
m54284U_191111_172039/27656878/ccs	PB_GM12878_R2	hg38_SIRV	chr19	48965310	48966879	+	4	870	51406	184683	ENSG00000087086.14	ENST00000331825.10	FTL	FTL-201	Known	Known	None	0.0	None	None	None	None
m54284U_191110_105540/22219013/ccs	PB_GM12878_R1	hg38_SIRV	chr8	98045537	98041726	-	5	485	25256	87911	ENSG00000156482.10	ENST00000287038.7	RPL30	RPL30-201	Known	Known	None	0.4000000059604645	None	None	None	None
m54284U_191111_172039/13044154/ccs	PB_GM12878_R2	hg38_SIRV	chr3	172831162	172831982	+	1	820	108577	527699	ENCODEHG000108577	ENCODEHT000527699	ENCODEHG000108577	ENCODEHT000527699	Antisense	Antisense	None	0.6000000238418579	None	None	None	None
m54284U_191110_105540/162398450/ccs	PB_GM12878_R1	hg38_SIRV	chr5	181243906	181236932	-	8	1105	17747	63546	ENSG00000204628.11	ENST00000512805.5	RACK1	RACK1-227	Known	Known	None	0.10000000149011612	None	None	None	None
m54284U_191111_172039/92275968/ccs	PB_GM12878_R2	hg38_SIRV	chr11	108008987	108098582	+	18	2599	33162	527671	ENSG00000166266.13	ENCODEHT000527671	CUL5	ENCODEHT000527671	Known	ISM	Prefix	0.30000001192092896	None	None	None	None
c37da53d-dc5e-4992-b54c-91ebdf01af7d	ONT_GM12878_R2	hg38_SIRV	chr2	175179173	175178342	-	2	315	8163	524413	ENSG00000154518.9	ENCODEHT000524413	ATP5MC3	ENCODEHT000524413	Known	ISM	Suffix	0.5	None	None	None	None
d9d76a65-143d-4581-8ac6-879a01c73adc	ONT_GM12878_R1	hg38_SIRV	chr1	92833388	92841903	+	7	928	2249	527603	ENSG00000122406.13	ENCODEHT000527603	RPL5	ENCODEHT000527603	Known	ISM	Suffix	0.550000011920929	None	None	None	None
m54284U_191110_105540/115868633/ccs	PB_GM12878_R1	hg38_SIRV	chr17	75779774	75778022	-	4	1105	47686	169057	ENSG00000132475.10	ENST00000254810.8	H3F3B	H3F3B-201	Known	Known	None	0.15000000596046448	None	None	None	None
m54284U_191110_105540/22350124/ccs	PB_GM12878_R1	hg38_SIRV	chr8	98045543	98041726	-	5	491	25256	87911	ENSG00000156482.10	ENST00000287038.7	RPL30	RPL30-201	Known	Known	None	0.4000000059604645	None	None	None	None
m54284U_191111_172039/95488349/ccs	PB_GM12878_R2	hg38_SIRV	chr11	108008899	108104286	+	20	2828	33162	527700	ENSG00000166266.13	ENCODEHT000527700	CUL5	ENCODEHT000527700	Known	NIC	None	0.699999988079071	None	None	None	None
m54284U_191110_105540/162464382/ccs	PB_GM12878_R1	hg38_SIRV	chr5	181243906	181236932	-	8	1105	17747	63546	ENSG00000204628.11	ENST00000512805.5	RACK1	RACK1-227	Known	Known	None	0.10000000149011612	None	None	None	None
m54284U_191111_172039/28049467/ccs	PB_GM12878_R2	hg38_SIRV	chr19	48965310	48966878	+	4	869	51406	184683	ENSG00000087086.14	ENST00000331825.10	FTL	FTL-201	Known	Known	None	0.05000000074505806	None	None	None	None
m54284U_191111_172039/171772737/ccs	PB_GM12878_R2	hg38_SIRV	chr3	172919947	172918616	-	1	1332	11883	527701	ENSG00000144962.6	ENCODEHT000527701	SPATA16	ENCODEHT000527701	Known	Genomic	None	0.4000000059604645	None	None	None	None
m54284U_191110_105540/22414105/ccs	PB_GM12878_R1	hg38_SIRV	chr8	98045545	98041726	-	5	493	25256	87911	ENSG00000156482.10	ENST00000287038.7	RPL30	RPL30-201	Known	Known	None	0.4000000059604645	None	None	None	None
m54284U_191110_105540/115933401/ccs	PB_GM12878_R1	hg38_SIRV	chr17	75779776	75778022	-	4	1114	47686	169057	ENSG00000132475.10	ENST00000254810.8	H3F3B	H3F3B-201	Known	Known	None	0.15000000596046448	None	None	None	None
5720a32e-d6b3-462b-b9a2-e0a8146de390	ONT_GM12878_R1	hg38_SIRV	chr1	92833388	92841915	+	7	920	2249	527603	ENSG00000122406.13	ENCODEHT000527603	RPL5	ENCODEHT000527603	Known	ISM	Suffix	0.30000001192092896	None	None	None	None
cd079b9a-b544-44d7-9c8a-31618e904672	ONT_GM12878_R2	hg38_SIRV	chr2	175181684	175178165	-	5	654	8163	28579	ENSG00000154518.9	ENST00000284727.8	ATP5MC3	ATP5MC3-201	Known	Known	None	0.5	None	None	None	None
m54284U_191111_172039/85395779/ccs	PB_GM12878_R2	hg38_SIRV	chr11	108008900	108104286	+	19	2694	33162	114883	ENSG00000166266.13	ENST00000393094.6	CUL5	CUL5-201	Known	Known	None	0.699999988079071	None	None	None	None
m54284U_191110_105540/162594859/ccs	PB_GM12878_R1	hg38_SIRV	chr5	181243901	181236932	-	8	1100	17747	63546	ENSG00000204628.11	ENST00000512805.5	RACK1	RACK1-227	Known	Known	None	0.10000000149011612	None	None	None	None
12eb6db7-8707-49c1-9e78-18cac04c695b	ONT_GM12878_R2	hg38_SIRV	chr2	175178302	175178351	-	1	189	8163	524402	ENSG00000154518.9	ENCODEHT000524402	ATP5MC3	ENCODEHT000524402	Known	Genomic	None	0.5	None	None	None	None
m54284U_191110_105540/22479956/ccs	PB_GM12878_R1	hg38_SIRV	chr8	98045543	98041726	-	5	491	25256	87911	ENSG00000156482.10	ENST00000287038.7	RPL30	RPL30-201	Known	Known	None	0.4000000059604645	None	None	None	None
m54284U_191110_105540/109773117/ccs	PB_GM12878_R1	hg38_SIRV	chr3	172979060	172977485	-	1	1576	11883	527702	ENSG00000144962.6	ENCODEHT000527702	SPATA16	ENCODEHT000527702	Known	Genomic	None	0.3499999940395355	None	None	None	None
m54284U_191111_172039/28049471/ccs	PB_GM12878_R2	hg38_SIRV	chr19	48965310	48966876	+	4	867	51406	184683	ENSG00000087086.14	ENST00000331825.10	FTL	FTL-201	Known	Known	None	0.05000000074505806	None	None	None	None
m54284U_191110_105540/1312892/ccs	PB_GM12878_R1	hg38_SIRV	chr11	108008989	108098522	+	18	2537	33162	527671	ENSG00000166266.13	ENCODEHT000527671	CUL5	ENCODEHT000527671	Known	ISM	Prefix	0.550000011920929	None	None	None	None
m54284U_191110_105540/115935167/ccs	PB_GM12878_R1	hg38_SIRV	chr17	75779776	75778022	-	4	1114	47686	169057	ENSG00000132475.10	ENST00000254810.8	H3F3B	H3F3B-201	Known	Known	None	0.15000000596046448	None	None	None	None
249d445c-5317-4066-ba9c-8ac3cd095c83	ONT_GM12878_R1	hg38_SIRV	chr1	92833388	92841911	+	7	924	2249	527603	ENSG00000122406.13	ENCODEHT000527603	RPL5	ENCODEHT000527603	Known	ISM	Suffix	0.3499999940395355	None	None	None	None
m54284U_191110_105540/22675850/ccs	PB_GM12878_R1	hg38_SIRV	chr8	98045545	98041726	-	5	436	25256	87909	ENSG00000156482.10	ENST00000396070.6	RPL30	RPL30-202	Known	Known	None	0.4000000059604645	None	None	None	None
m54284U_191110_105540/162923540/ccs	PB_GM12878_R1	hg38_SIRV	chr5	181243917	181236932	-	8	1116	17747	63546	ENSG00000204628.11	ENST00000512805.5	RACK1	RACK1-227	Known	Known	None	0.10000000149011612	None	None	None	None
m54284U_191110_105540/174393920/ccs	PB_GM12878_R1	hg38_SIRV	chr3	173045154	173044138	-	1	1017	11883	527703	ENSG00000144962.6	ENCODEHT000527703	SPATA16	ENCODEHT000527703	Known	Genomic	None	0.75	None	None	None	None
m54284U_191110_105540/122356499/ccs	PB_GM12878_R1	hg38_SIRV	chr2	175181708	175178166	-	5	677	8163	28579	ENSG00000154518.9	ENST00000284727.8	ATP5MC3	ATP5MC3-201	Known	Known	None	0.44999998807907104	None	None	None	None
m54284U_191110_105540/92538062/ccs	PB_GM12878_R1	hg38_SIRV	chr11	108008971	108094985	+	15	2132	33162	527685	ENSG00000166266.13	ENCODEHT000527685	CUL5	ENCODEHT000527685	Known	ISM	Prefix	0.550000011920929	None	None	None	None
m54284U_191110_105540/22741342/ccs	PB_GM12878_R1	hg38_SIRV	chr8	98045544	98041726	-	5	492	25256	87911	ENSG00000156482.10	ENST00000287038.7	RPL30	RPL30-201	Known	Known	None	0.4000000059604645	None	None	None	None
m54284U_191110_105540/116326928/ccs	PB_GM12878_R1	hg38_SIRV	chr17	75779776	75778022	-	4	1114	47686	169057	ENSG00000132475.10	ENST00000254810.8	H3F3B	H3F3B-201	Known	Known	None	0.15000000596046448	None	None	None	None
4d80b0e7-b2bd-4a90-b34f-16cea860d821	ONT_GM12878_R1	hg38_SIRV	chr1	92833388	92841901	+	7	926	2249	527603	ENSG00000122406.13	ENCODEHT000527603	RPL5	ENCODEHT000527603	Known	ISM	Suffix	0.5	None	None	None	None
m54284U_191110_105540/163119636/ccs	PB_GM12878_R1	hg38_SIRV	chr5	181243906	181236934	-	9	1200	17747	527575	ENSG00000204628.11	ENCODEHT000527575	RACK1	ENCODEHT000527575	Known	NIC	None	0.10000000149011612	None	None	None	None
m54284U_191111_172039/28049586/ccs	PB_GM12878_R2	hg38_SIRV	chr19	48965310	48966876	+	4	867	51406	184683	ENSG00000087086.14	ENST00000331825.10	FTL	FTL-201	Known	Known	None	0.05000000074505806	None	None	None	None
m54284U_191110_105540/120064439/ccs	PB_GM12878_R1	hg38_SIRV	chr11	108008975	108094514	+	14	1990	33162	527681	ENSG00000166266.13	ENCODEHT000527681	CUL5	ENCODEHT000527681	Known	ISM	Prefix	0.550000011920929	None	None	None	None
m54284U_191110_105540/135661704/ccs	PB_GM12878_R1	hg38_SIRV	chr3	173120190	173121589	+	1	1399	108578	527704	ENCODEHG000108578	ENCODEHT000527704	ENCODEHG000108578	ENCODEHT000527704	Antisense	Antisense	None	0.4000000059604645	None	None	None	None
m54284U_191110_105540/22937987/ccs	PB_GM12878_R1	hg38_SIRV	chr8	98045545	98041726	-	5	493	25256	87911	ENSG00000156482.10	ENST00000287038.7	RPL30	RPL30-201	Known	Known	None	0.4000000059604645	None	None	None	None
m54284U_191111_172039/20580799/ccs	PB_GM12878_R2	hg38_SIRV	chr2	175181699	175178166	-	5	668	8163	28579	ENSG00000154518.9	ENST00000284727.8	ATP5MC3	ATP5MC3-201	Known	Known	None	0.44999998807907104	None	None	None	None
m54284U_191110_105540/118031074/ccs	PB_GM12878_R1	hg38_SIRV	chr17	75779778	75778022	-	4	1116	47686	169057	ENSG00000132475.10	ENST00000254810.8	H3F3B	H3F3B-201	Known	Known	None	0.15000000596046448	None	None	None	None
m54284U_191110_105540/163514921/ccs	PB_GM12878_R1	hg38_SIRV	chr5	181243901	181236932	-	8	1100	17747	63546	ENSG00000204628.11	ENST00000512805.5	RACK1	RACK1-227	Known	Known	None	0.10000000149011612	None	None	None	None
e24c5f43-70aa-4caa-b2cd-dfb692a91653	ONT_GM12878_R1	hg38_SIRV	chr1	92833388	92841920	+	7	935	2249	527603	ENSG00000122406.13	ENCODEHT000527603	RPL5	ENCODEHT000527603	Known	ISM	Suffix	0.25	None	None	None	None
m54284U_191110_105540/22940167/ccs	PB_GM12878_R1	hg38_SIRV	chr8	98045541	98041726	-	5	489	25256	87911	ENSG00000156482.10	ENST00000287038.7	RPL30	RPL30-201	Known	Known	None	0.4000000059604645	None	None	None	None
m54284U_191110_105540/125635297/ccs	PB_GM12878_R1	hg38_SIRV	chr11	108008989	108098582	+	18	2597	33162	527671	ENSG00000166266.13	ENCODEHT000527671	CUL5	ENCODEHT000527671	Known	ISM	Prefix	0.30000001192092896	None	None	None	None
m54284U_191111_172039/28116431/ccs	PB_GM12878_R2	hg38_SIRV	chr19	48965310	48966878	+	4	869	51406	184683	ENSG00000087086.14	ENST00000331825.10	FTL	FTL-201	Known	Known	None	0.05000000074505806	None	None	None	None
m54284U_191111_172039/153551273/ccs	PB_GM12878_R2	hg38_SIRV	chr3	173197729	173198774	+	1	1046	11884	527705	ENSG00000237473.1	ENCODEHT000527705	AC068759.1	ENCODEHT000527705	Known	Genomic	None	0.5	None	None	None	None
m54284U_191110_105540/23004805/ccs	PB_GM12878_R1	hg38_SIRV	chr8	98045545	98041726	-	5	493	25256	87911	ENSG00000156482.10	ENST00000287038.7	RPL30	RPL30-201	Known	Known	None	0.4000000059604645	None	None	None	None
m54284U_191110_105540/165546643/ccs	PB_GM12878_R1	hg38_SIRV	chr5	181243904	181236932	-	8	1103	17747	63546	ENSG00000204628.11	ENST00000512805.5	RACK1	RACK1-227	Known	Known	None	0.10000000149011612	None	None	None	None
m54284U_191110_105540/123667372/ccs	PB_GM12878_R1	hg38_SIRV	chr17	75779778	75778022	-	4	1116	47686	169057	ENSG00000132475.10	ENST00000254810.8	H3F3B	H3F3B-201	Known	Known	None	0.15000000596046448	None	None	None	None
m54284U_191110_105540/150077742/ccs	PB_GM12878_R1	hg38_SIRV	chr11	108008989	108054792	+	6	1148	33162	527673	ENSG00000166266.13	ENCODEHT000527673	CUL5	ENCODEHT000527673	Known	ISM	Prefix	0.4000000059604645	None	None	None	None
m54284U_191111_172039/26280035/ccs	PB_GM12878_R2	hg38_SIRV	chr2	175181693	175178166	-	5	662	8163	28579	ENSG00000154518.9	ENST00000284727.8	ATP5MC3	ATP5MC3-201	Known	Known	None	0.44999998807907104	None	None	None	None
360cc9f6-cf85-496c-84fb-737afc39b6ae	ONT_GM12878_R1	hg38_SIRV	chr1	92833388	92841920	+	7	945	2249	527603	ENSG00000122406.13	ENCODEHT000527603	RPL5	ENCODEHT000527603	Known	ISM	Suffix	0.25	None	None	None	None
m54284U_191110_105540/23071361/ccs	PB_GM12878_R1	hg38_SIRV	chr8	98045545	98041726	-	5	493	25256	87911	ENSG00000156482.10	ENST00000287038.7	RPL30	RPL30-201	Known	Known	None	0.4000000059604645	None	None	None	None
m54284U_191111_172039/164168971/ccs	PB_GM12878_R2	hg38_SIRV	chr3	173220548	173219849	-	1	700	108579	527706	ENCODEHG000108579	ENCODEHT000527706	ENCODEHG000108579	ENCODEHT000527706	Antisense	Antisense	None	0.3499999940395355	None	None	None	None
m54284U_191111_172039/28248837/ccs	PB_GM12878_R2	hg38_SIRV	chr19	48965310	48966878	+	4	869	51406	184683	ENSG00000087086.14	ENST00000331825.10	FTL	FTL-201	Known	Known	None	0.05000000074505806	None	None	None	None
m54284U_191110_105540/165939646/ccs	PB_GM12878_R1	hg38_SIRV	chr5	181243906	181236932	-	8	1105	17747	63546	ENSG00000204628.11	ENST00000512805.5	RACK1	RACK1-227	Known	Known	None	0.10000000149011612	None	None	None	None
m54284U_191110_105540/177734217/ccs	PB_GM12878_R1	hg38_SIRV	chr11	108008901	108094487	+	13	1811	33162	527707	ENSG00000166266.13	ENCODEHT000527707	CUL5	ENCODEHT000527707	Known	ISM	Prefix	0.6000000238418579	None	None	None	None
m54284U_191110_105540/23268075/ccs	PB_GM12878_R1	hg38_SIRV	chr8	98045531	98041726	-	5	479	25256	87911	ENSG00000156482.10	ENST00000287038.7	RPL30	RPL30-201	Known	Known	None	0.4000000059604645	None	None	None	None
m54284U_191110_105540/125110430/ccs	PB_GM12878_R1	hg38_SIRV	chr17	75779779	75778022	-	4	1117	47686	169057	ENSG00000132475.10	ENST00000254810.8	H3F3B	H3F3B-201	Known	Known	None	0.15000000596046448	None	None	None	None
m54284U_191110_105540/166332925/ccs	PB_GM12878_R1	hg38_SIRV	chr5	181243904	181236932	-	9	1057	17747	527708	ENSG00000204628.11	ENCODEHT000527708	RACK1	ENCODEHT000527708	Known	NNC	None	0.10000000149011612	None	None	None	None
891e854f-faa5-49ae-94e3-683bb01c7eb4	ONT_GM12878_R1	hg38_SIRV	chr1	92833388	92841923	+	7	931	2249	527709	ENSG00000122406.13	ENCODEHT000527709	RPL5	ENCODEHT000527709	Known	ISM	Suffix	0.20000000298023224	None	None	None	None
m54284U_191111_172039/26347875/ccs	PB_GM12878_R2	hg38_SIRV	chr2	175181486	175178166	-	4	644	8163	28581	ENSG00000154518.9	ENST00000392541.3	ATP5MC3	ATP5MC3-202	Known	Known	None	0.44999998807907104	None	None	None	None
m54284U_191110_105540/23331540/ccs	PB_GM12878_R1	hg38_SIRV	chr8	98045548	98041726	-	5	496	25256	87911	ENSG00000156482.10	ENST00000287038.7	RPL30	RPL30-201	Known	Known	None	0.4000000059604645	None	None	None	None
m54284U_191111_172039/40829517/ccs	PB_GM12878_R2	hg38_SIRV	chr3	173363427	173365343	+	1	1917	108580	527710	ENCODEHG000108580	ENCODEHT000527710	ENCODEHG000108580	ENCODEHT000527710	Intergenic	Intergenic	None	0.15000000596046448	None	None	None	None
m54284U_191111_172039/28313168/ccs	PB_GM12878_R2	hg38_SIRV	chr19	48965310	48966877	+	4	868	51406	184683	ENSG00000087086.14	ENST00000331825.10	FTL	FTL-201	Known	Known	None	0.05000000074505806	None	None	None	None
m54284U_191110_105540/166397757/ccs	PB_GM12878_R1	hg38_SIRV	chr5	181243908	181236932	-	8	1107	17747	63546	ENSG00000204628.11	ENST00000512805.5	RACK1	RACK1-227	Known	Known	None	0.10000000149011612	None	None	None	None
m54284U_191111_172039/35654457/ccs	PB_GM12878_R2	hg38_SIRV	chr11	108008989	108098582	+	18	2597	33162	527671	ENSG00000166266.13	ENCODEHT000527671	CUL5	ENCODEHT000527671	Known	ISM	Prefix	0.30000001192092896	None	None	None	None
m54284U_191110_105540/126158029/ccs	PB_GM12878_R1	hg38_SIRV	chr17	75779774	75778022	-	4	1112	47686	169057	ENSG00000132475.10	ENST00000254810.8	H3F3B	H3F3B-201	Known	Known	None	0.15000000596046448	None	None	None	None
m54284U_191110_105540/23333194/ccs	PB_GM12878_R1	hg38_SIRV	chr8	98045545	98041726	-	5	493	25256	87911	ENSG00000156482.10	ENST00000287038.7	RPL30	RPL30-201	Known	Known	None	0.4000000059604645	None	None	None	None
53d3b5f6-2341-40d9-a62e-bcfae82a24f6	ONT_GM12878_R1	hg38_SIRV	chr1	92833388	92841923	+	7	948	2249	527603	ENSG00000122406.13	ENCODEHT000527603	RPL5	ENCODEHT000527603	Known	ISM	Suffix	0.15000000596046448	None	None	None	None
m54284U_191111_172039/72221693/ccs	PB_GM12878_R2	hg38_SIRV	chr2	175181708	175178166	-	5	677	8163	28579	ENSG00000154518.9	ENST00000284727.8	ATP5MC3	ATP5MC3-201	Known	Known	None	0.44999998807907104	None	None	None	None
m54284U_191111_172039/28576110/ccs	PB_GM12878_R2	hg38_SIRV	chr19	48965310	48966876	+	4	867	51406	184683	ENSG00000087086.14	ENST00000331825.10	FTL	FTL-201	Known	Known	None	0.05000000074505806	None	None	None	None
m54284U_191110_105540/23660868/ccs	PB_GM12878_R1	hg38_SIRV	chr8	98045545	98041726	-	5	493	25256	87911	ENSG00000156482.10	ENST00000287038.7	RPL30	RPL30-201	Known	Known	None	0.4000000059604645	None	None	None	None
m54284U_191111_172039/108399261/ccs	PB_GM12878_R2	hg38_SIRV	chr3	173387043	173386511	-	1	533	108581	527711	ENCODEHG000108581	ENCODEHT000527711	ENCODEHG000108581	ENCODEHT000527711	Intergenic	Intergenic	None	0.05000000074505806	None	None	None	None
m54284U_191110_105540/167708946/ccs	PB_GM12878_R1	hg38_SIRV	chr5	181243904	181236932	-	8	1103	17747	63546	ENSG00000204628.11	ENST00000512805.5	RACK1	RACK1-227	Known	Known	None	0.10000000149011612	None	None	None	None
m54284U_191111_172039/50989200/ccs	PB_GM12878_R2	hg38_SIRV	chr11	108008989	108098582	+	18	2597	33162	527671	ENSG00000166266.13	ENCODEHT000527671	CUL5	ENCODEHT000527671	Known	ISM	Prefix	0.30000001192092896	None	None	None	None
m54284U_191110_105540/127534528/ccs	PB_GM12878_R1	hg38_SIRV	chr17	75779778	75778022	-	4	1116	47686	169057	ENSG00000132475.10	ENST00000254810.8	H3F3B	H3F3B-201	Known	Known	None	0.15000000596046448	None	None	None	None
49feb577-09ea-4ef4-8bbb-99a835a44d84	ONT_GM12878_R1	hg38_SIRV	chr1	92833388	92841887	+	7	912	2249	527603	ENSG00000122406.13	ENCODEHT000527603	RPL5	ENCODEHT000527603	Known	ISM	Suffix	0.4000000059604645	None	None	None	None
m54284U_191110_105540/24185191/ccs	PB_GM12878_R1	hg38_SIRV	chr8	98045541	98041726	-	5	489	25256	87911	ENSG00000156482.10	ENST00000287038.7	RPL30	RPL30-201	Known	Known	None	0.4000000059604645	None	None	None	None
m54284U_191111_172039/28705774/ccs	PB_GM12878_R2	hg38_SIRV	chr19	48965310	48966879	+	4	870	51406	184683	ENSG00000087086.14	ENST00000331825.10	FTL	FTL-201	Known	Known	None	0.0	None	None	None	None
m54284U_191111_172039/108332909/ccs	PB_GM12878_R2	hg38_SIRV	chr2	175181708	175178166	-	5	677	8163	28579	ENSG00000154518.9	ENST00000284727.8	ATP5MC3	ATP5MC3-201	Known	Known	None	0.44999998807907104	None	None	None	None
m54284U_191110_105540/154404663/ccs	PB_GM12878_R1	hg38_SIRV	chr3	173404784	173402391	-	1	2394	108582	527712	ENCODEHG000108582	ENCODEHT000527712	ENCODEHG000108582	ENCODEHT000527712	Antisense	Antisense	None	0.5	None	None	None	None
m54284U_191110_105540/167839904/ccs	PB_GM12878_R1	hg38_SIRV	chr5	181243906	181236932	-	8	1105	17747	63546	ENSG00000204628.11	ENST00000512805.5	RACK1	RACK1-227	Known	Known	None	0.10000000149011612	None	None	None	None
m54284U_191110_105540/24248434/ccs	PB_GM12878_R1	hg38_SIRV	chr8	98045543	98041726	-	5	491	25256	87911	ENSG00000156482.10	ENST00000287038.7	RPL30	RPL30-201	Known	Known	None	0.4000000059604645	None	None	None	None
m54284U_191110_105540/134022660/ccs	PB_GM12878_R1	hg38_SIRV	chr17	75779776	75778022	-	4	1114	47686	169057	ENSG00000132475.10	ENST00000254810.8	H3F3B	H3F3B-201	Known	Known	None	0.15000000596046448	None	None	None	None
c66c3b67-77df-4edb-9933-9b9e46ad77eb	ONT_GM12878_R1	hg38_SIRV	chr1	92833388	92841902	+	7	927	2249	527603	ENSG00000122406.13	ENCODEHT000527603	RPL5	ENCODEHT000527603	Known	ISM	Suffix	0.5	None	None	None	None
m54284U_191111_172039/117309468/ccs	PB_GM12878_R2	hg38_SIRV	chr11	108008989	108054783	+	6	1139	33162	527673	ENSG00000166266.13	ENCODEHT000527673	CUL5	ENCODEHT000527673	Known	ISM	Prefix	0.44999998807907104	None	None	None	None
m54284U_191111_172039/28770764/ccs	PB_GM12878_R2	hg38_SIRV	chr19	48965310	48966878	+	4	869	51406	184683	ENSG00000087086.14	ENST00000331825.10	FTL	FTL-201	Known	Known	None	0.05000000074505806	None	None	None	None
m54284U_191110_105540/167969012/ccs	PB_GM12878_R1	hg38_SIRV	chr5	181243909	181236932	-	8	1108	17747	63546	ENSG00000204628.11	ENST00000512805.5	RACK1	RACK1-227	Known	Known	None	0.10000000149011612	None	None	None	None
m54284U_191110_105540/156108489/ccs	PB_GM12878_R1	hg38_SIRV	chr3	173482654	173483674	+	1	1021	11885	527713	ENSG00000169760.17	ENCODEHT000527713	NLGN1	ENCODEHT000527713	Known	Genomic	None	0.5	None	None	None	None
m54284U_191110_105540/24249790/ccs	PB_GM12878_R1	hg38_SIRV	chr8	98045587	98041726	-	5	535	25256	87911	ENSG00000156482.10	ENST00000287038.7	RPL30	RPL30-201	Known	Known	None	0.4000000059604645	None	None	None	None
m54284U_191111_172039/116983769/ccs	PB_GM12878_R2	hg38_SIRV	chr2	175181708	175178166	-	5	677	8163	28579	ENSG00000154518.9	ENST00000284727.8	ATP5MC3	ATP5MC3-201	Known	Known	None	0.44999998807907104	None	None	None	None
m54284U_191110_105540/134284458/ccs	PB_GM12878_R1	hg38_SIRV	chr17	75779776	75778022	-	4	1114	47686	169057	ENSG00000132475.10	ENST00000254810.8	H3F3B	H3F3B-201	Known	Known	None	0.15000000596046448	None	None	None	None
b8009b97-18dc-4002-b41e-2510b793072c	ONT_GM12878_R2	hg38_SIRV	chr1	92833388	92841923	+	7	940	2249	527603	ENSG00000122406.13	ENCODEHT000527603	RPL5	ENCODEHT000527603	Known	ISM	Suffix	0.15000000596046448	None	None	None	None
m54284U_191111_172039/28837788/ccs	PB_GM12878_R2	hg38_SIRV	chr19	48965310	48966878	+	4	869	51406	184683	ENSG00000087086.14	ENST00000331825.10	FTL	FTL-201	Known	Known	None	0.05000000074505806	None	None	None	None
m54284U_191111_172039/118293485/ccs	PB_GM12878_R2	hg38_SIRV	chr11	108008989	108054792	+	6	1148	33162	527673	ENSG00000166266.13	ENCODEHT000527673	CUL5	ENCODEHT000527673	Known	ISM	Prefix	0.4000000059604645	None	None	None	None
m54284U_191110_105540/24578612/ccs	PB_GM12878_R1	hg38_SIRV	chr8	98045544	98041726	-	5	492	25256	87911	ENSG00000156482.10	ENST00000287038.7	RPL30	RPL30-201	Known	Known	None	0.4000000059604645	None	None	None	None
m54284U_191110_105540/167969051/ccs	PB_GM12878_R1	hg38_SIRV	chr5	181243910	181236932	-	8	1097	17747	526612	ENSG00000204628.11	ENCODEHT000526612	RACK1	ENCODEHT000526612	Known	NNC	None	0.10000000149011612	None	None	None	None
m54284U_191110_105540/153092428/ccs	PB_GM12878_R1	hg38_SIRV	chr3	173635201	173634470	-	1	732	108583	527714	ENCODEHG000108583	ENCODEHT000527714	ENCODEHG000108583	ENCODEHT000527714	Antisense	Antisense	None	0.550000011920929	None	None	None	None
m54284U_191111_172039/121045726/ccs	PB_GM12878_R2	hg38_SIRV	chr2	175181682	175178166	-	5	651	8163	28579	ENSG00000154518.9	ENST00000284727.8	ATP5MC3	ATP5MC3-201	Known	Known	None	0.44999998807907104	None	None	None	None
m54284U_191110_105540/135464311/ccs	PB_GM12878_R1	hg38_SIRV	chr17	75779776	75778022	-	4	1105	47686	169057	ENSG00000132475.10	ENST00000254810.8	H3F3B	H3F3B-201	Known	Known	None	0.15000000596046448	None	None	None	None
m54284U_191110_105540/24905398/ccs	PB_GM12878_R1	hg38_SIRV	chr8	98045545	98041726	-	5	493	25256	87911	ENSG00000156482.10	ENST00000287038.7	RPL30	RPL30-201	Known	Known	None	0.4000000059604645	None	None	None	None
m54284U_191111_172039/129238501/ccs	PB_GM12878_R2	hg38_SIRV	chr11	108008975	108094501	+	14	1977	33162	527681	ENSG00000166266.13	ENCODEHT000527681	CUL5	ENCODEHT000527681	Known	ISM	Prefix	0.6000000238418579	None	None	None	None
8f736382-e877-4e98-92fb-07af235ef9ab	ONT_GM12878_R2	hg38_SIRV	chr1	92833388	92841920	+	7	935	2249	527603	ENSG00000122406.13	ENCODEHT000527603	RPL5	ENCODEHT000527603	Known	ISM	Suffix	0.25	None	None	None	None
m54284U_191111_172039/28903562/ccs	PB_GM12878_R2	hg38_SIRV	chr19	48965310	48966878	+	4	869	51406	184683	ENSG00000087086.14	ENST00000331825.10	FTL	FTL-201	Known	Known	None	0.05000000074505806	None	None	None	None
m54284U_191110_105540/167969489/ccs	PB_GM12878_R1	hg38_SIRV	chr5	181243908	181236932	-	8	1107	17747	63546	ENSG00000204628.11	ENST00000512805.5	RACK1	RACK1-227	Known	Known	None	0.10000000149011612	None	None	None	None
m54284U_191110_105540/151782314/ccs	PB_GM12878_R1	hg38_SIRV	chr3	173659491	173656552	-	1	2940	108584	527715	ENCODEHG000108584	ENCODEHT000527715	ENCODEHG000108584	ENCODEHT000527715	Antisense	Antisense	None	0.699999988079071	None	None	None	None
m54284U_191110_105540/24906179/ccs	PB_GM12878_R1	hg38_SIRV	chr8	98045545	98041726	-	5	493	25256	87911	ENSG00000156482.10	ENST00000287038.7	RPL30	RPL30-201	Known	Known	None	0.4000000059604645	None	None	None	None
m54284U_191111_172039/155126154/ccs	PB_GM12878_R2	hg38_SIRV	chr11	108008901	108010997	+	1	2097	33162	527716	ENSG00000166266.13	ENCODEHT000527716	CUL5	ENCODEHT000527716	Known	Genomic	None	0.800000011920929	None	None	None	None
m54284U_191110_105540/135988159/ccs	PB_GM12878_R1	hg38_SIRV	chr17	75779776	75778022	-	4	1114	47686	169057	ENSG00000132475.10	ENST00000254810.8	H3F3B	H3F3B-201	Known	Known	None	0.15000000596046448	None	None	None	None
m54284U_191111_172039/146080241/ccs	PB_GM12878_R2	hg38_SIRV	chr2	175181710	175178166	-	5	679	8163	28579	ENSG00000154518.9	ENST00000284727.8	ATP5MC3	ATP5MC3-201	Known	Known	None	0.44999998807907104	None	None	None	None
004d77ab-1b00-40c7-aeaa-910715aeab56	ONT_GM12878_R2	hg38_SIRV	chr1	92833388	92841861	+	7	880	2249	527603	ENSG00000122406.13	ENCODEHT000527603	RPL5	ENCODEHT000527603	Known	ISM	Suffix	0.3499999940395355	None	None	None	None
m54284U_191111_172039/28904280/ccs	PB_GM12878_R2	hg38_SIRV	chr19	48965310	48966877	+	4	868	51406	184683	ENSG00000087086.14	ENST00000331825.10	FTL	FTL-201	Known	Known	None	0.05000000074505806	None	None	None	None
m54284U_191110_105540/24970147/ccs	PB_GM12878_R1	hg38_SIRV	chr8	98045545	98041726	-	5	493	25256	87911	ENSG00000156482.10	ENST00000287038.7	RPL30	RPL30-201	Known	Known	None	0.4000000059604645	None	None	None	None
m54284U_191110_105540/168297908/ccs	PB_GM12878_R1	hg38_SIRV	chr5	181243870	181236932	-	8	1069	17747	63546	ENSG00000204628.11	ENST00000512805.5	RACK1	RACK1-227	Known	Known	None	0.10000000149011612	None	None	None	None
m54284U_191110_105540/89130774/ccs	PB_GM12878_R1	hg38_SIRV	chr3	173745251	173746261	+	1	1011	11885	527717	ENSG00000169760.17	ENCODEHT000527717	NLGN1	ENCODEHT000527717	Known	Genomic	None	0.75	None	None	None	None
m54284U_191110_105540/26085279/ccs	PB_GM12878_R1	hg38_SIRV	chr8	98045543	98041726	-	5	491	25256	87911	ENSG00000156482.10	ENST00000287038.7	RPL30	RPL30-201	Known	Known	None	0.4000000059604645	None	None	None	None
m54284U_191111_172039/166659349/ccs	PB_GM12878_R2	hg38_SIRV	chr11	108008989	108098582	+	18	2597	33162	527671	ENSG00000166266.13	ENCODEHT000527671	CUL5	ENCODEHT000527671	Known	ISM	Prefix	0.30000001192092896	None	None	None	None
m54284U_191110_105540/139594502/ccs	PB_GM12878_R1	hg38_SIRV	chr17	75779778	75778022	-	4	1116	47686	169057	ENSG00000132475.10	ENST00000254810.8	H3F3B	H3F3B-201	Known	Known	None	0.15000000596046448	None	None	None	None
c9777306-dda4-47d1-883e-291382ff61a7	ONT_GM12878_R2	hg38_SIRV	chr1	92833388	92841920	+	7	938	2249	527603	ENSG00000122406.13	ENCODEHT000527603	RPL5	ENCODEHT000527603	Known	ISM	Suffix	0.25	None	None	None	None
m54284U_191111_172039/147327077/ccs	PB_GM12878_R2	hg38_SIRV	chr2	175181708	175178166	-	5	677	8163	28579	ENSG00000154518.9	ENST00000284727.8	ATP5MC3	ATP5MC3-201	Known	Known	None	0.44999998807907104	None	None	None	None
m54284U_191111_172039/28967897/ccs	PB_GM12878_R2	hg38_SIRV	chr19	48965310	48966884	+	4	875	51406	184683	ENSG00000087086.14	ENST00000331825.10	FTL	FTL-201	Known	Known	None	0.0	None	None	None	None
m54284U_191110_105540/168361992/ccs	PB_GM12878_R1	hg38_SIRV	chr5	181243904	181236932	-	8	1103	17747	63546	ENSG00000204628.11	ENST00000512805.5	RACK1	RACK1-227	Known	Known	None	0.10000000149011612	None	None	None	None
m54284U_191110_105540/26148960/ccs	PB_GM12878_R1	hg38_SIRV	chr8	98045540	98041726	-	5	488	25256	87911	ENSG00000156482.10	ENST00000287038.7	RPL30	RPL30-201	Known	Known	None	0.4000000059604645	None	None	None	None
m54284U_191111_172039/15599811/ccs	PB_GM12878_R2	hg38_SIRV	chr3	173758791	173760617	+	1	1827	11885	527718	ENSG00000169760.17	ENCODEHT000527718	NLGN1	ENCODEHT000527718	Known	Genomic	None	0.25	None	None	None	None
m54284U_191111_172039/175637128/ccs	PB_GM12878_R2	hg38_SIRV	chr11	108008971	108094974	+	15	2121	33162	527685	ENSG00000166266.13	ENCODEHT000527685	CUL5	ENCODEHT000527685	Known	ISM	Prefix	0.6499999761581421	None	None	None	None
m54284U_191110_105540/142148633/ccs	PB_GM12878_R1	hg38_SIRV	chr17	75779777	75778022	-	4	1115	47686	169057	ENSG00000132475.10	ENST00000254810.8	H3F3B	H3F3B-201	Known	Known	None	0.15000000596046448	None	None	None	None
m54284U_191110_105540/26478597/ccs	PB_GM12878_R1	hg38_SIRV	chr8	98045548	98041726	-	5	496	25256	87911	ENSG00000156482.10	ENST00000287038.7	RPL30	RPL30-201	Known	Known	None	0.4000000059604645	None	None	None	None
3b435dc6-082a-4d50-b0ef-b25444ee7411	ONT_GM12878_R2	hg38_SIRV	chr1	92833388	92841926	+	7	951	2249	527603	ENSG00000122406.13	ENCODEHT000527603	RPL5	ENCODEHT000527603	Known	ISM	Suffix	0.15000000596046448	None	None	None	None
m54284U_191111_172039/28969105/ccs	PB_GM12878_R2	hg38_SIRV	chr19	48965310	48966878	+	4	869	51406	184683	ENSG00000087086.14	ENST00000331825.10	FTL	FTL-201	Known	Known	None	0.05000000074505806	None	None	None	None
ff315cde-3471-43ec-93aa-1bad74ba8ca2	ONT_GM12878_R1	hg38_SIRV	chr2	175181698	175178166	-	5	667	8163	28579	ENSG00000154518.9	ENST00000284727.8	ATP5MC3	ATP5MC3-201	Known	Known	None	0.44999998807907104	None	None	None	None
m54284U_191110_105540/168494481/ccs	PB_GM12878_R1	hg38_SIRV	chr5	181243906	181236932	-	8	1105	17747	63546	ENSG00000204628.11	ENST00000512805.5	RACK1	RACK1-227	Known	Known	None	0.10000000149011612	None	None	None	None
m54284U_191110_105540/35260501/ccs	PB_GM12878_R1	hg38_SIRV	chr11	108008990	108098582	+	18	2596	33162	527671	ENSG00000166266.13	ENCODEHT000527671	CUL5	ENCODEHT000527671	Known	ISM	Prefix	0.30000001192092896	None	None	None	None
m54284U_191111_172039/154339696/ccs	PB_GM12878_R2	hg38_SIRV	chr3	173777773	173779508	+	1	1742	11885	527719	ENSG00000169760.17	ENCODEHT000527719	NLGN1	ENCODEHT000527719	Known	Genomic	None	0.30000001192092896	None	None	None	None
m54284U_191110_105540/26804310/ccs	PB_GM12878_R1	hg38_SIRV	chr8	98045539	98041726	-	5	487	25256	87911	ENSG00000156482.10	ENST00000287038.7	RPL30	RPL30-201	Known	Known	None	0.4000000059604645	None	None	None	None
m54284U_191110_105540/149293770/ccs	PB_GM12878_R1	hg38_SIRV	chr17	75779774	75778022	-	4	1112	47686	169057	ENSG00000132475.10	ENST00000254810.8	H3F3B	H3F3B-201	Known	Known	None	0.15000000596046448	None	None	None	None
m54284U_191111_172039/29032631/ccs	PB_GM12878_R2	hg38_SIRV	chr19	48965310	48966878	+	4	869	51406	184683	ENSG00000087086.14	ENST00000331825.10	FTL	FTL-201	Known	Known	None	0.05000000074505806	None	None	None	None
m54284U_191110_105540/104988791/ccs	PB_GM12878_R1	hg38_SIRV	chr11	108008990	108098516	+	18	2530	33162	527671	ENSG00000166266.13	ENCODEHT000527671	CUL5	ENCODEHT000527671	Known	ISM	Prefix	0.5	None	None	None	None
92f69c4e-3de6-428a-b9a9-940a19b413f6	ONT_GM12878_R2	hg38_SIRV	chr1	92833388	92841882	+	7	907	2249	527603	ENSG00000122406.13	ENCODEHT000527603	RPL5	ENCODEHT000527603	Known	ISM	Suffix	0.3499999940395355	None	None	None	None
m54284U_191110_105540/27067633/ccs	PB_GM12878_R1	hg38_SIRV	chr8	98045545	98041726	-	5	493	25256	87911	ENSG00000156482.10	ENST00000287038.7	RPL30	RPL30-201	Known	Known	None	0.4000000059604645	None	None	None	None
m54284U_191110_105540/169279511/ccs	PB_GM12878_R1	hg38_SIRV	chr5	181243896	181236932	-	8	1095	17747	63546	ENSG00000204628.11	ENST00000512805.5	RACK1	RACK1-227	Known	Known	None	0.10000000149011612	None	None	None	None
5b7ae844-f497-4f13-9ced-245b4b3c22cd	ONT_GM12878_R1	hg38_SIRV	chr2	175181691	175178166	-	5	660	8163	28579	ENSG00000154518.9	ENST00000284727.8	ATP5MC3	ATP5MC3-201	Known	Known	None	0.44999998807907104	None	None	None	None
m54284U_191111_172039/101320061/ccs	PB_GM12878_R2	hg38_SIRV	chr3	173947306	173946410	-	1	897	108585	527720	ENCODEHG000108585	ENCODEHT000527720	ENCODEHG000108585	ENCODEHT000527720	Antisense	Antisense	None	0.550000011920929	None	None	None	None
m54284U_191110_105540/150013882/ccs	PB_GM12878_R1	hg38_SIRV	chr17	75779776	75778022	-	4	1114	47686	169057	ENSG00000132475.10	ENST00000254810.8	H3F3B	H3F3B-201	Known	Known	None	0.15000000596046448	None	None	None	None
m54284U_191111_172039/170853325/ccs	PB_GM12878_R2	hg38_SIRV	chr11	108008972	108094987	+	15	2133	33162	527685	ENSG00000166266.13	ENCODEHT000527685	CUL5	ENCODEHT000527685	Known	ISM	Prefix	0.550000011920929	None	None	None	None
m54284U_191110_105540/27331377/ccs	PB_GM12878_R1	hg38_SIRV	chr8	98045540	98041726	-	5	482	25256	87911	ENSG00000156482.10	ENST00000287038.7	RPL30	RPL30-201	Known	Known	None	0.4000000059604645	None	None	None	None
m54284U_191111_172039/29035270/ccs	PB_GM12878_R2	hg38_SIRV	chr19	48965310	48966878	+	4	869	51406	184683	ENSG00000087086.14	ENST00000331825.10	FTL	FTL-201	Known	Known	None	0.05000000074505806	None	None	None	None
4fc5a473-884e-4b4a-a1c1-7cc6ac0bd7ac	ONT_GM12878_R2	hg38_SIRV	chr1	92833388	92841920	+	7	945	2249	527603	ENSG00000122406.13	ENCODEHT000527603	RPL5	ENCODEHT000527603	Known	ISM	Suffix	0.25	None	None	None	None
m54284U_191110_105540/169673595/ccs	PB_GM12878_R1	hg38_SIRV	chr5	181243900	181236932	-	8	1099	17747	63546	ENSG00000204628.11	ENST00000512805.5	RACK1	RACK1-227	Known	Known	None	0.10000000149011612	None	None	None	None
m54284U_191110_105540/27396630/ccs	PB_GM12878_R1	hg38_SIRV	chr8	98045535	98041726	-	5	483	25256	87911	ENSG00000156482.10	ENST00000287038.7	RPL30	RPL30-201	Known	Known	None	0.4000000059604645	None	None	None	None
ed812e07-0637-4fae-a3b9-00c5c17b4408	ONT_GM12878_R2	hg38_SIRV	chr2	175181690	175178166	-	5	659	8163	28579	ENSG00000154518.9	ENST00000284727.8	ATP5MC3	ATP5MC3-201	Known	Known	None	0.44999998807907104	None	None	None	None
m54284U_191110_105540/150667304/ccs	PB_GM12878_R1	hg38_SIRV	chr17	75779779	75778022	-	4	1117	47686	169057	ENSG00000132475.10	ENST00000254810.8	H3F3B	H3F3B-201	Known	Known	None	0.15000000596046448	None	None	None	None
m54284U_191111_172039/13894926/ccs	PB_GM12878_R2	hg38_SIRV	chr3	173966064	173967336	+	1	1273	11885	527721	ENSG00000169760.17	ENCODEHT000527721	NLGN1	ENCODEHT000527721	Known	Genomic	None	0.25	None	None	None	None
m54284U_191111_172039/178194032/ccs	PB_GM12878_R2	hg38_SIRV	chr11	108008990	108054792	+	6	1147	33162	527673	ENSG00000166266.13	ENCODEHT000527673	CUL5	ENCODEHT000527673	Known	ISM	Prefix	0.4000000059604645	None	None	None	None
m54284U_191110_105540/27854505/ccs	PB_GM12878_R1	hg38_SIRV	chr8	98045545	98041726	-	5	493	25256	87911	ENSG00000156482.10	ENST00000287038.7	RPL30	RPL30-201	Known	Known	None	0.4000000059604645	None	None	None	None
m54284U_191111_172039/29099669/ccs	PB_GM12878_R2	hg38_SIRV	chr19	48965310	48966878	+	4	869	51406	184683	ENSG00000087086.14	ENST00000331825.10	FTL	FTL-201	Known	Known	None	0.05000000074505806	None	None	None	None
06ceb7d0-1987-4f62-a04a-0653129f889f	ONT_GM12878_R2	hg38_SIRV	chr1	92833388	92841920	+	7	935	2249	527603	ENSG00000122406.13	ENCODEHT000527603	RPL5	ENCODEHT000527603	Known	ISM	Suffix	0.25	None	None	None	None
m54284U_191110_105540/169871061/ccs	PB_GM12878_R1	hg38_SIRV	chr5	181243909	181236932	-	8	1108	17747	63546	ENSG00000204628.11	ENST00000512805.5	RACK1	RACK1-227	Known	Known	None	0.10000000149011612	None	None	None	None
m54284U_191110_105540/27918521/ccs	PB_GM12878_R1	hg38_SIRV	chr8	98045532	98041726	-	5	480	25256	87911	ENSG00000156482.10	ENST00000287038.7	RPL30	RPL30-201	Known	Known	None	0.4000000059604645	None	None	None	None
m54284U_191110_105540/150997110/ccs	PB_GM12878_R1	hg38_SIRV	chr17	75779777	75778022	-	4	1115	47686	169057	ENSG00000132475.10	ENST00000254810.8	H3F3B	H3F3B-201	Known	Known	None	0.15000000596046448	None	None	None	None
m54284U_191110_105540/25036729/ccs	PB_GM12878_R1	hg38_SIRV	chr11	108008903	108104208	+	19	2613	33162	114883	ENSG00000166266.13	ENST00000393094.6	CUL5	CUL5-201	Known	Known	None	0.6000000238418579	None	None	None	None
f2242dd8-4cea-4c24-83db-b9e3e89b5c42	ONT_GM12878_R2	hg38_SIRV	chr2	175179280	175178343	-	2	421	8163	524413	ENSG00000154518.9	ENCODEHT000524413	ATP5MC3	ENCODEHT000524413	Known	ISM	Suffix	0.44999998807907104	None	None	None	None
m54284U_191111_172039/29231274/ccs	PB_GM12878_R2	hg38_SIRV	chr19	48965310	48966876	+	4	856	51406	184683	ENSG00000087086.14	ENST00000331825.10	FTL	FTL-201	Known	Known	None	0.05000000074505806	None	None	None	None
m54284U_191111_172039/121898425/ccs	PB_GM12878_R2	hg38_SIRV	chr3	174329462	174329031	-	1	432	108586	527722	ENCODEHG000108586	ENCODEHT000527722	ENCODEHG000108586	ENCODEHT000527722	Intergenic	Intergenic	None	0.8500000238418579	None	None	None	None
m54284U_191110_105540/170329948/ccs	PB_GM12878_R1	hg38_SIRV	chr5	181243910	181236932	-	8	1109	17747	63546	ENSG00000204628.11	ENST00000512805.5	RACK1	RACK1-227	Known	Known	None	0.10000000149011612	None	None	None	None
m54284U_191110_105540/28311978/ccs	PB_GM12878_R1	hg38_SIRV	chr8	98045550	98041726	-	5	498	25256	87911	ENSG00000156482.10	ENST00000287038.7	RPL30	RPL30-201	Known	Known	None	0.4000000059604645	None	None	None	None
7b934e98-289a-4528-a36c-489fb26fda31	ONT_GM12878_R2	hg38_SIRV	chr1	92833389	92841923	+	7	908	2249	527612	ENSG00000122406.13	ENCODEHT000527612	RPL5	ENCODEHT000527612	Known	ISM	Suffix	0.25	None	None	None	None
m54284U_191110_105540/28510183/ccs	PB_GM12878_R1	hg38_SIRV	chr8	98045545	98041726	-	5	493	25256	87911	ENSG00000156482.10	ENST00000287038.7	RPL30	RPL30-201	Known	Known	None	0.4000000059604645	None	None	None	None
m54284U_191110_105540/25363649/ccs	PB_GM12878_R1	hg38_SIRV	chr11	108008991	108098582	+	18	2595	33162	527671	ENSG00000166266.13	ENCODEHT000527671	CUL5	ENCODEHT000527671	Known	ISM	Prefix	0.30000001192092896	None	None	None	None
m54284U_191110_105540/151061620/ccs	PB_GM12878_R1	hg38_SIRV	chr17	75779780	75778022	-	4	1118	47686	169057	ENSG00000132475.10	ENST00000254810.8	H3F3B	H3F3B-201	Known	Known	None	0.15000000596046448	None	None	None	None
m54284U_191110_105540/171116213/ccs	PB_GM12878_R1	hg38_SIRV	chr5	181243902	181236932	-	8	1101	17747	63546	ENSG00000204628.11	ENST00000512805.5	RACK1	RACK1-227	Known	Known	None	0.10000000149011612	None	None	None	None
m54284U_191111_172039/29231382/ccs	PB_GM12878_R2	hg38_SIRV	chr19	48965310	48966875	+	4	866	51406	184683	ENSG00000087086.14	ENST00000331825.10	FTL	FTL-201	Known	Known	None	0.05000000074505806	None	None	None	None
8a0570f6-4cfc-4a26-917a-bbd5b01e0ee8	ONT_GM12878_R2	hg38_SIRV	chr2	175181426	175178166	-	4	584	8163	28581	ENSG00000154518.9	ENST00000392541.3	ATP5MC3	ATP5MC3-202	Known	Known	None	0.44999998807907104	None	None	None	None
78465400-5817-4e9d-88fd-0a091d81a25d	ONT_GM12878_R2	hg38_SIRV	chr1	92833388	92841863	+	7	888	2249	527603	ENSG00000122406.13	ENCODEHT000527603	RPL5	ENCODEHT000527603	Known	ISM	Suffix	0.3499999940395355	None	None	None	None
m54284U_191110_105540/108396728/ccs	PB_GM12878_R1	hg38_SIRV	chr3	174338287	174339266	+	1	974	108587	527723	ENCODEHG000108587	ENCODEHT000527723	ENCODEHG000108587	ENCODEHT000527723	Intergenic	Intergenic	None	0.6000000238418579	None	None	None	None
m54284U_191110_105540/28837482/ccs	PB_GM12878_R1	hg38_SIRV	chr8	98045542	98041726	-	5	490	25256	87911	ENSG00000156482.10	ENST00000287038.7	RPL30	RPL30-201	Known	Known	None	0.4000000059604645	None	None	None	None
m54284U_191110_105540/38143520/ccs	PB_GM12878_R1	hg38_SIRV	chr11	108008903	108070171	+	8	1302	33162	527724	ENSG00000166266.13	ENCODEHT000527724	CUL5	ENCODEHT000527724	Known	ISM	Prefix	0.550000011920929	None	None	None	None
m54284U_191110_105540/151914929/ccs	PB_GM12878_R1	hg38_SIRV	chr17	75779774	75778022	-	4	1112	47686	169057	ENSG00000132475.10	ENST00000254810.8	H3F3B	H3F3B-201	Known	Known	None	0.15000000596046448	None	None	None	None
m54284U_191110_105540/171639086/ccs	PB_GM12878_R1	hg38_SIRV	chr5	181243904	181236932	-	8	1103	17747	63546	ENSG00000204628.11	ENST00000512805.5	RACK1	RACK1-227	Known	Known	None	0.10000000149011612	None	None	None	None
m54284U_191111_172039/29231581/ccs	PB_GM12878_R2	hg38_SIRV	chr19	48965310	48966876	+	4	867	51406	184683	ENSG00000087086.14	ENST00000331825.10	FTL	FTL-201	Known	Known	None	0.05000000074505806	None	None	None	None
m54284U_191110_105540/28902840/ccs	PB_GM12878_R1	hg38_SIRV	chr8	98045561	98041726	-	5	509	25256	87911	ENSG00000156482.10	ENST00000287038.7	RPL30	RPL30-201	Known	Known	None	0.4000000059604645	None	None	None	None
4ef726ee-117e-41f6-88a9-fcca6ef8488d	ONT_GM12878_R2	hg38_SIRV	chr1	92833388	92841920	+	7	939	2249	527603	ENSG00000122406.13	ENCODEHT000527603	RPL5	ENCODEHT000527603	Known	ISM	Suffix	0.25	None	None	None	None
5abc6b14-5f50-4516-91ad-21c2e03effbc	ONT_GM12878_R2	hg38_SIRV	chr2	175181466	175178166	-	4	618	8163	28581	ENSG00000154518.9	ENST00000392541.3	ATP5MC3	ATP5MC3-202	Known	Known	None	0.44999998807907104	None	None	None	None
m54284U_191110_105540/57934880/ccs	PB_GM12878_R1	hg38_SIRV	chr11	108008973	108094968	+	15	2113	33162	527685	ENSG00000166266.13	ENCODEHT000527685	CUL5	ENCODEHT000527685	Known	ISM	Prefix	0.44999998807907104	None	None	None	None
m54284U_191110_105540/37423375/ccs	PB_GM12878_R1	hg38_SIRV	chr3	174352357	174354107	+	1	1751	108588	527725	ENCODEHG000108588	ENCODEHT000527725	ENCODEHG000108588	ENCODEHT000527725	Intergenic	Intergenic	None	0.5	None	None	None	None
m54284U_191110_105540/29820266/ccs	PB_GM12878_R1	hg38_SIRV	chr8	98045545	98041726	-	5	493	25256	87911	ENSG00000156482.10	ENST00000287038.7	RPL30	RPL30-201	Known	Known	None	0.4000000059604645	None	None	None	None
m54284U_191110_105540/154536189/ccs	PB_GM12878_R1	hg38_SIRV	chr17	75779778	75778022	-	4	1116	47686	169057	ENSG00000132475.10	ENST00000254810.8	H3F3B	H3F3B-201	Known	Known	None	0.15000000596046448	None	None	None	None
m54284U_191110_105540/173016285/ccs	PB_GM12878_R1	hg38_SIRV	chr5	181243844	181236932	-	8	1043	17747	63546	ENSG00000204628.11	ENST00000512805.5	RACK1	RACK1-227	Known	Known	None	0.10000000149011612	None	None	None	None
m54284U_191111_172039/29231818/ccs	PB_GM12878_R2	hg38_SIRV	chr19	48965310	48966876	+	4	867	51406	184683	ENSG00000087086.14	ENST00000331825.10	FTL	FTL-201	Known	Known	None	0.05000000074505806	None	None	None	None
m54284U_191110_105540/60884232/ccs	PB_GM12878_R1	hg38_SIRV	chr11	108008991	108098582	+	18	2595	33162	527671	ENSG00000166266.13	ENCODEHT000527671	CUL5	ENCODEHT000527671	Known	ISM	Prefix	0.30000001192092896	None	None	None	None
7d271a00-6d3c-4a4a-aa84-790647428d6f	ONT_GM12878_R2	hg38_SIRV	chr1	92833388	92841920	+	7	945	2249	527603	ENSG00000122406.13	ENCODEHT000527603	RPL5	ENCODEHT000527603	Known	ISM	Suffix	0.25	None	None	None	None
m54284U_191110_105540/30343171/ccs	PB_GM12878_R1	hg38_SIRV	chr8	98045547	98041726	-	5	495	25256	87911	ENSG00000156482.10	ENST00000287038.7	RPL30	RPL30-201	Known	Known	None	0.4000000059604645	None	None	None	None
6bcef278-2b7f-447e-a351-e4a4eee1158f	ONT_GM12878_R1	hg38_SIRV	chr2	175181699	175178167	-	5	667	8163	28579	ENSG00000154518.9	ENST00000284727.8	ATP5MC3	ATP5MC3-201	Known	Known	None	0.44999998807907104	None	None	None	None
m54284U_191110_105540/157288924/ccs	PB_GM12878_R1	hg38_SIRV	chr17	75779776	75778022	-	4	1105	47686	169057	ENSG00000132475.10	ENST00000254810.8	H3F3B	H3F3B-201	Known	Known	None	0.15000000596046448	None	None	None	None
m54284U_191110_105540/30476669/ccs	PB_GM12878_R1	hg38_SIRV	chr8	98045545	98041726	-	5	493	25256	87911	ENSG00000156482.10	ENST00000287038.7	RPL30	RPL30-201	Known	Known	None	0.4000000059604645	None	None	None	None
m54284U_191111_172039/63374043/ccs	PB_GM12878_R2	hg38_SIRV	chr3	174440982	174460013	+	3	907	11891	43740	ENSG00000177694.15	ENST00000478624.1	NAALADL2	NAALADL2-205	Known	Known	None	0.25	None	None	None	None
m54284U_191110_105540/173148052/ccs	PB_GM12878_R1	hg38_SIRV	chr5	181243908	181236932	-	8	1107	17747	63546	ENSG00000204628.11	ENST00000512805.5	RACK1	RACK1-227	Known	Known	None	0.10000000149011612	None	None	None	None
m54284U_191111_172039/29294828/ccs	PB_GM12878_R2	hg38_SIRV	chr19	48965310	48966878	+	4	869	51406	184683	ENSG00000087086.14	ENST00000331825.10	FTL	FTL-201	Known	Known	None	0.05000000074505806	None	None	None	None
m54284U_191110_105540/87033528/ccs	PB_GM12878_R1	hg38_SIRV	chr11	108008991	108054792	+	6	1146	33162	527673	ENSG00000166266.13	ENCODEHT000527673	CUL5	ENCODEHT000527673	Known	ISM	Prefix	0.4000000059604645	None	None	None	None
m54284U_191110_105540/30542068/ccs	PB_GM12878_R1	hg38_SIRV	chr8	98045543	98041726	-	5	491	25256	87911	ENSG00000156482.10	ENST00000287038.7	RPL30	RPL30-201	Known	Known	None	0.4000000059604645	None	None	None	None
f3d0f262-17e2-4916-8063-37b66c8b1ff0	ONT_GM12878_R2	hg38_SIRV	chr1	92833388	92841920	+	7	945	2249	527603	ENSG00000122406.13	ENCODEHT000527603	RPL5	ENCODEHT000527603	Known	ISM	Suffix	0.25	None	None	None	None
7b76ff54-1a9b-44d3-812b-c4d556fd54a9	ONT_GM12878_R1	hg38_SIRV	chr2	175181697	175178167	-	5	665	8163	28579	ENSG00000154518.9	ENST00000284727.8	ATP5MC3	ATP5MC3-201	Known	Known	None	0.44999998807907104	None	None	None	None
m54284U_191111_172039/117705503/ccs	PB_GM12878_R2	hg38_SIRV	chr3	174470700	174469983	-	1	718	108589	527726	ENCODEHG000108589	ENCODEHT000527726	ENCODEHG000108589	ENCODEHT000527726	Antisense	Antisense	None	0.6499999761581421	None	None	None	None
m54284U_191110_105540/167051818/ccs	PB_GM12878_R1	hg38_SIRV	chr17	75779774	75778022	-	4	1112	47686	169057	ENSG00000132475.10	ENST00000254810.8	H3F3B	H3F3B-201	Known	Known	None	0.15000000596046448	None	None	None	None
m54284U_191110_105540/174590588/ccs	PB_GM12878_R1	hg38_SIRV	chr5	181243904	181236932	-	8	1103	17747	63546	ENSG00000204628.11	ENST00000512805.5	RACK1	RACK1-227	Known	Known	None	0.10000000149011612	None	None	None	None
m54284U_191110_105540/94634131/ccs	PB_GM12878_R1	hg38_SIRV	chr11	108008812	108098529	+	17	2418	33162	527668	ENSG00000166266.13	ENCODEHT000527668	CUL5	ENCODEHT000527668	Known	NIC	None	0.30000001192092896	None	None	None	None
m54284U_191110_105540/30737186/ccs	PB_GM12878_R1	hg38_SIRV	chr8	98045544	98041726	-	5	492	25256	87911	ENSG00000156482.10	ENST00000287038.7	RPL30	RPL30-201	Known	Known	None	0.4000000059604645	None	None	None	None
m54284U_191111_172039/29294871/ccs	PB_GM12878_R2	hg38_SIRV	chr19	48965310	48966877	+	4	868	51406	184683	ENSG00000087086.14	ENST00000331825.10	FTL	FTL-201	Known	Known	None	0.05000000074505806	None	None	None	None
4dca0ad8-be42-4bf4-9592-39544ab786e6	ONT_GM12878_R1	hg38_SIRV	chr2	175178546	175178353	-	1	431	8163	524402	ENSG00000154518.9	ENCODEHT000524402	ATP5MC3	ENCODEHT000524402	Known	Genomic	None	0.44999998807907104	None	None	None	None
m54284U_191110_105540/106759737/ccs	PB_GM12878_R1	hg38_SIRV	chr11	108008991	108098581	+	18	2594	33162	527671	ENSG00000166266.13	ENCODEHT000527671	CUL5	ENCODEHT000527671	Known	ISM	Prefix	0.30000001192092896	None	None	None	None
m54284U_191110_105540/30803897/ccs	PB_GM12878_R1	hg38_SIRV	chr8	98045543	98041726	-	5	491	25256	87911	ENSG00000156482.10	ENST00000287038.7	RPL30	RPL30-201	Known	Known	None	0.4000000059604645	None	None	None	None
038154e3-e3aa-44c2-842e-23b8aeff221f	ONT_GM12878_R2	hg38_SIRV	chr1	92833388	92841920	+	7	945	2249	527603	ENSG00000122406.13	ENCODEHT000527603	RPL5	ENCODEHT000527603	Known	ISM	Suffix	0.25	None	None	None	None
m54284U_191110_105540/175310471/ccs	PB_GM12878_R1	hg38_SIRV	chr5	181243902	181236932	-	8	1101	17747	63546	ENSG00000204628.11	ENST00000512805.5	RACK1	RACK1-227	Known	Known	None	0.10000000149011612	None	None	None	None
m54284U_191110_105540/24643589/ccs	PB_GM12878_R1	hg38_SIRV	chr3	174478782	174477053	-	1	1730	108590	527727	ENCODEHG000108590	ENCODEHT000527727	ENCODEHG000108590	ENCODEHT000527727	Antisense	Antisense	None	0.10000000149011612	None	None	None	None
m54284U_191110_105540/167052255/ccs	PB_GM12878_R1	hg38_SIRV	chr17	75779776	75778022	-	4	1114	47686	169057	ENSG00000132475.10	ENST00000254810.8	H3F3B	H3F3B-201	Known	Known	None	0.15000000596046448	None	None	None	None
m54284U_191111_172039/29428553/ccs	PB_GM12878_R2	hg38_SIRV	chr19	48965310	48966876	+	4	867	51406	184683	ENSG00000087086.14	ENST00000331825.10	FTL	FTL-201	Known	Known	None	0.05000000074505806	None	None	None	None
m54284U_191110_105540/31130870/ccs	PB_GM12878_R1	hg38_SIRV	chr8	98045545	98041726	-	5	493	25256	87911	ENSG00000156482.10	ENST00000287038.7	RPL30	RPL30-201	Known	Known	None	0.4000000059604645	None	None	None	None
m54284U_191110_105540/112985772/ccs	PB_GM12878_R1	hg38_SIRV	chr11	108008991	108098582	+	18	2595	33162	527671	ENSG00000166266.13	ENCODEHT000527671	CUL5	ENCODEHT000527671	Known	ISM	Prefix	0.30000001192092896	None	None	None	None
0fccb4f6-a229-4910-97c3-47bda98262c7	ONT_GM12878_R1	hg38_SIRV	chr2	175181684	175178167	-	5	652	8163	28579	ENSG00000154518.9	ENST00000284727.8	ATP5MC3	ATP5MC3-201	Known	Known	None	0.44999998807907104	None	None	None	None
m54284U_191110_105540/175573359/ccs	PB_GM12878_R1	hg38_SIRV	chr5	181243902	181236932	-	8	1101	17747	63546	ENSG00000204628.11	ENST00000512805.5	RACK1	RACK1-227	Known	Known	None	0.10000000149011612	None	None	None	None
m54284U_191110_105540/167446840/ccs	PB_GM12878_R1	hg38_SIRV	chr3	174593013	174591876	-	1	1138	108591	527728	ENCODEHG000108591	ENCODEHT000527728	ENCODEHG000108591	ENCODEHT000527728	Antisense	Antisense	None	0.75	None	None	None	None
m54284U_191110_105540/171117172/ccs	PB_GM12878_R1	hg38_SIRV	chr17	75779776	75778022	-	4	1114	47686	169057	ENSG00000132475.10	ENST00000254810.8	H3F3B	H3F3B-201	Known	Known	None	0.15000000596046448	None	None	None	None
m54284U_191111_172039/29492662/ccs	PB_GM12878_R2	hg38_SIRV	chr19	48965310	48966859	+	4	850	51406	184683	ENSG00000087086.14	ENST00000331825.10	FTL	FTL-201	Known	Known	None	0.4000000059604645	None	None	None	None
m54284U_191110_105540/31459793/ccs	PB_GM12878_R1	hg38_SIRV	chr8	98045538	98041726	-	5	486	25256	87911	ENSG00000156482.10	ENST00000287038.7	RPL30	RPL30-201	Known	Known	None	0.4000000059604645	None	None	None	None
m54284U_191110_105540/135792405/ccs	PB_GM12878_R1	hg38_SIRV	chr11	108008973	108094987	+	15	2132	33162	527685	ENSG00000166266.13	ENCODEHT000527685	CUL5	ENCODEHT000527685	Known	ISM	Prefix	0.550000011920929	None	None	None	None
72d68ff5-b01d-460b-a5d1-50319bbce210	ONT_GM12878_R2	hg38_SIRV	chr1	92833388	92841926	+	7	951	2249	527603	ENSG00000122406.13	ENCODEHT000527603	RPL5	ENCODEHT000527603	Known	ISM	Suffix	0.15000000596046448	None	None	None	None
m54284U_191110_105540/175900600/ccs	PB_GM12878_R1	hg38_SIRV	chr5	181243915	181236932	-	8	1114	17747	63546	ENSG00000204628.11	ENST00000512805.5	RACK1	RACK1-227	Known	Known	None	0.10000000149011612	None	None	None	None
m54284U_191110_105540/31590754/ccs	PB_GM12878_R1	hg38_SIRV	chr8	98045545	98041726	-	5	493	25256	87911	ENSG00000156482.10	ENST00000287038.7	RPL30	RPL30-201	Known	Known	None	0.4000000059604645	None	None	None	None
m54284U_191111_172039/162793347/ccs	PB_GM12878_R2	hg38_SIRV	chr3	174727266	174726534	-	1	733	108592	527729	ENCODEHG000108592	ENCODEHT000527729	ENCODEHG000108592	ENCODEHT000527729	Antisense	Antisense	None	0.6000000238418579	None	None	None	None
m54284U_191110_105540/172426094/ccs	PB_GM12878_R1	hg38_SIRV	chr17	75779776	75778022	-	4	1114	47686	169057	ENSG00000132475.10	ENST00000254810.8	H3F3B	H3F3B-201	Known	Known	None	0.15000000596046448	None	None	None	None
m54284U_191110_105540/180224789/ccs	PB_GM12878_R1	hg38_SIRV	chr11	108008977	108094514	+	14	1988	33162	527681	ENSG00000166266.13	ENCODEHT000527681	CUL5	ENCODEHT000527681	Known	ISM	Prefix	0.550000011920929	None	None	None	None
m54284U_191111_172039/29556802/ccs	PB_GM12878_R2	hg38_SIRV	chr19	48965310	48966878	+	4	869	51406	184683	ENSG00000087086.14	ENST00000331825.10	FTL	FTL-201	Known	Known	None	0.05000000074505806	None	None	None	None
ec8f255c-73ac-4d13-a7dc-cce6e79bf2b1	ONT_GM12878_R2	hg38_SIRV	chr2	175181466	175178167	-	4	631	8163	28581	ENSG00000154518.9	ENST00000392541.3	ATP5MC3	ATP5MC3-202	Known	Known	None	0.44999998807907104	None	None	None	None
m54284U_191110_105540/31983722/ccs	PB_GM12878_R1	hg38_SIRV	chr8	98045544	98041726	-	5	492	25256	87911	ENSG00000156482.10	ENST00000287038.7	RPL30	RPL30-201	Known	Known	None	0.4000000059604645	None	None	None	None
m54284U_191110_105540/176489429/ccs	PB_GM12878_R1	hg38_SIRV	chr5	181243904	181236932	-	8	1103	17747	63546	ENSG00000204628.11	ENST00000512805.5	RACK1	RACK1-227	Known	Known	None	0.10000000149011612	None	None	None	None
b199e5c2-2007-406d-9631-4db9fa423bd5	ONT_GM12878_R2	hg38_SIRV	chr1	92833388	92841926	+	7	947	2249	527603	ENSG00000122406.13	ENCODEHT000527603	RPL5	ENCODEHT000527603	Known	ISM	Suffix	0.15000000596046448	None	None	None	None
ac1e744d-56ac-4b29-98c8-82235758aac5	ONT_GM12878_R2	hg38_SIRV	chr2	175178305	175178353	-	1	190	8163	524402	ENSG00000154518.9	ENCODEHT000524402	ATP5MC3	ENCODEHT000524402	Known	Genomic	None	0.44999998807907104	None	None	None	None
m54284U_191111_172039/12978202/ccs	PB_GM12878_R2	hg38_SIRV	chr11	108008920	108070190	+	8	1303	33162	527724	ENSG00000166266.13	ENCODEHT000527724	CUL5	ENCODEHT000527724	Known	ISM	Prefix	0.550000011920929	None	None	None	None
m54284U_191111_172039/124848485/ccs	PB_GM12878_R2	hg38_SIRV	chr3	174742682	174743863	+	1	1182	11891	527730	ENSG00000177694.15	ENCODEHT000527730	NAALADL2	ENCODEHT000527730	Known	Genomic	None	0.6000000238418579	None	None	None	None
m54284U_191110_105540/175179763/ccs	PB_GM12878_R1	hg38_SIRV	chr17	75779778	75778022	-	4	1116	47686	169057	ENSG00000132475.10	ENST00000254810.8	H3F3B	H3F3B-201	Known	Known	None	0.15000000596046448	None	None	None	None
m54284U_191111_172039/29624108/ccs	PB_GM12878_R2	hg38_SIRV	chr19	48965310	48966877	+	4	868	51406	184683	ENSG00000087086.14	ENST00000331825.10	FTL	FTL-201	Known	Known	None	0.05000000074505806	None	None	None	None
m54284U_191110_105540/32243944/ccs	PB_GM12878_R1	hg38_SIRV	chr8	98045545	98041726	-	5	493	25256	87911	ENSG00000156482.10	ENST00000287038.7	RPL30	RPL30-201	Known	Known	None	0.4000000059604645	None	None	None	None
m54284U_191110_105540/32376298/ccs	PB_GM12878_R1	hg38_SIRV	chr8	98045540	98041726	-	5	488	25256	87911	ENSG00000156482.10	ENST00000287038.7	RPL30	RPL30-201	Known	Known	None	0.4000000059604645	None	None	None	None
m54284U_191110_105540/176621563/ccs	PB_GM12878_R1	hg38_SIRV	chr5	181243898	181236932	-	8	1097	17747	63546	ENSG00000204628.11	ENST00000512805.5	RACK1	RACK1-227	Known	Known	None	0.10000000149011612	None	None	None	None
m54284U_191111_172039/14943554/ccs	PB_GM12878_R2	hg38_SIRV	chr11	108008991	108054784	+	6	1138	33162	527673	ENSG00000166266.13	ENCODEHT000527673	CUL5	ENCODEHT000527673	Known	ISM	Prefix	0.44999998807907104	None	None	None	None
m54284U_191110_105540/48498904/ccs	PB_GM12878_R1	hg38_SIRV	chr3	174747503	174746581	-	1	923	108593	527731	ENCODEHG000108593	ENCODEHT000527731	ENCODEHG000108593	ENCODEHT000527731	Antisense	Antisense	None	0.10000000149011612	None	None	None	None
eb963deb-b5b1-49fe-be43-3954e4d0f93d	ONT_GM12878_R2	hg38_SIRV	chr1	92833388	92841889	+	7	914	2249	527603	ENSG00000122406.13	ENCODEHT000527603	RPL5	ENCODEHT000527603	Known	ISM	Suffix	0.5	None	None	None	None
m54284U_191110_105540/175376618/ccs	PB_GM12878_R1	hg38_SIRV	chr17	75779774	75778022	-	4	1112	47686	169057	ENSG00000132475.10	ENST00000254810.8	H3F3B	H3F3B-201	Known	Known	None	0.15000000596046448	None	None	None	None
m54284U_191111_172039/29687997/ccs	PB_GM12878_R2	hg38_SIRV	chr19	48965310	48966853	+	4	844	51406	184683	ENSG00000087086.14	ENST00000331825.10	FTL	FTL-201	Known	Known	None	0.44999998807907104	None	None	None	None
m54284U_191110_105540/32637598/ccs	PB_GM12878_R1	hg38_SIRV	chr8	98045545	98041726	-	5	493	25256	87911	ENSG00000156482.10	ENST00000287038.7	RPL30	RPL30-201	Known	Known	None	0.4000000059604645	None	None	None	None
892872a6-b026-4ef4-a5fb-dbb89d13aa76	ONT_GM12878_R2	hg38_SIRV	chr2	175181475	175178168	-	4	631	8163	28581	ENSG00000154518.9	ENST00000392541.3	ATP5MC3	ATP5MC3-202	Known	Known	None	0.44999998807907104	None	None	None	None
m54284U_191111_172039/31918225/ccs	PB_GM12878_R2	hg38_SIRV	chr11	108008991	108098582	+	18	2595	33162	527671	ENSG00000166266.13	ENCODEHT000527671	CUL5	ENCODEHT000527671	Known	ISM	Prefix	0.30000001192092896	None	None	None	None
m54284U_191110_105540/33030220/ccs	PB_GM12878_R1	hg38_SIRV	chr8	98045583	98041726	-	5	531	25256	87911	ENSG00000156482.10	ENST00000287038.7	RPL30	RPL30-201	Known	Known	None	0.4000000059604645	None	None	None	None
m54284U_191110_105540/176816286/ccs	PB_GM12878_R1	hg38_SIRV	chr5	181243910	181236932	-	8	1109	17747	63546	ENSG00000204628.11	ENST00000512805.5	RACK1	RACK1-227	Known	Known	None	0.10000000149011612	None	None	None	None
m54284U_191110_105540/127534900/ccs	PB_GM12878_R1	hg38_SIRV	chr3	174746859	174747621	+	1	763	11891	527732	ENSG00000177694.15	ENCODEHT000527732	NAALADL2	ENCODEHT000527732	Known	Genomic	None	1.0	None	None	None	None
m54284U_191111_172039/29689227/ccs	PB_GM12878_R2	hg38_SIRV	chr19	48965310	48966878	+	4	869	51406	184683	ENSG00000087086.14	ENST00000331825.10	FTL	FTL-201	Known	Known	None	0.05000000074505806	None	None	None	None
m54284U_191110_105540/176031220/ccs	PB_GM12878_R1	hg38_SIRV	chr17	75779774	75778022	-	4	1112	47686	169057	ENSG00000132475.10	ENST00000254810.8	H3F3B	H3F3B-201	Known	Known	None	0.15000000596046448	None	None	None	None
cb0b4998-788b-4b00-aea5-79ed752081d1	ONT_GM12878_R2	hg38_SIRV	chr1	92833388	92841887	+	7	920	2249	527603	ENSG00000122406.13	ENCODEHT000527603	RPL5	ENCODEHT000527603	Known	ISM	Suffix	0.4000000059604645	None	None	None	None
m54284U_191110_105540/33032518/ccs	PB_GM12878_R1	hg38_SIRV	chr8	98045545	98041726	-	5	493	25256	87911	ENSG00000156482.10	ENST00000287038.7	RPL30	RPL30-201	Known	Known	None	0.4000000059604645	None	None	None	None
m54284U_191111_172039/55708264/ccs	PB_GM12878_R2	hg38_SIRV	chr11	108008991	108054782	+	6	1136	33162	527673	ENSG00000166266.13	ENCODEHT000527673	CUL5	ENCODEHT000527673	Known	ISM	Prefix	0.5	None	None	None	None
m54284U_191110_105540/124389527/ccs	PB_GM12878_R1	hg38_SIRV	chr3	174800178	174798763	-	1	1416	108594	527733	ENCODEHG000108594	ENCODEHT000527733	ENCODEHG000108594	ENCODEHT000527733	Antisense	Antisense	None	0.6000000238418579	None	None	None	None
m54284U_191110_105540/177277124/ccs	PB_GM12878_R1	hg38_SIRV	chr5	181243904	181236932	-	8	1103	17747	63546	ENSG00000204628.11	ENST00000512805.5	RACK1	RACK1-227	Known	Known	None	0.10000000149011612	None	None	None	None
m54284U_191110_105540/33097923/ccs	PB_GM12878_R1	hg38_SIRV	chr8	98045544	98041726	-	5	492	25256	87911	ENSG00000156482.10	ENST00000287038.7	RPL30	RPL30-201	Known	Known	None	0.4000000059604645	None	None	None	None
m54284U_191111_172039/29689291/ccs	PB_GM12878_R2	hg38_SIRV	chr19	48965310	48966878	+	4	869	51406	184683	ENSG00000087086.14	ENST00000331825.10	FTL	FTL-201	Known	Known	None	0.05000000074505806	None	None	None	None
m54284U_191110_105540/178981301/ccs	PB_GM12878_R1	hg38_SIRV	chr17	75779776	75778022	-	4	1114	47686	169057	ENSG00000132475.10	ENST00000254810.8	H3F3B	H3F3B-201	Known	Known	None	0.15000000596046448	None	None	None	None
d8211603-1d01-4059-898f-11cd730046b7	ONT_GM12878_R2	hg38_SIRV	chr2	175181468	175178168	-	4	624	8163	28581	ENSG00000154518.9	ENST00000392541.3	ATP5MC3	ATP5MC3-202	Known	Known	None	0.44999998807907104	None	None	None	None
m54284U_191111_172039/88082220/ccs	PB_GM12878_R2	hg38_SIRV	chr11	108008991	108054792	+	6	1146	33162	527673	ENSG00000166266.13	ENCODEHT000527673	CUL5	ENCODEHT000527673	Known	ISM	Prefix	0.4000000059604645	None	None	None	None
d4ec3580-65ba-4d5f-b6f4-1215c8741201	ONT_GM12878_R2	hg38_SIRV	chr1	92833388	92841922	+	7	947	2249	527603	ENSG00000122406.13	ENCODEHT000527603	RPL5	ENCODEHT000527603	Known	ISM	Suffix	0.20000000298023224	None	None	None	None
m54284U_191110_105540/150144712/ccs	PB_GM12878_R1	hg38_SIRV	chr3	174875500	174876519	+	1	1020	11891	527734	ENSG00000177694.15	ENCODEHT000527734	NAALADL2	ENCODEHT000527734	Known	Genomic	None	0.15000000596046448	None	None	None	None
m54284U_191110_105540/33292845/ccs	PB_GM12878_R1	hg38_SIRV	chr8	98045399	98041726	-	4	455	25256	87908	ENSG00000156482.10	ENST00000521291.5	RPL30	RPL30-209	Known	Known	None	0.4000000059604645	None	None	None	None
m54284U_191110_105540/177473131/ccs	PB_GM12878_R1	hg38_SIRV	chr5	181243906	181236932	-	8	1105	17747	63546	ENSG00000204628.11	ENST00000512805.5	RACK1	RACK1-227	Known	Known	None	0.10000000149011612	None	None	None	None
m54284U_191111_172039/29755433/ccs	PB_GM12878_R2	hg38_SIRV	chr19	48965310	48966872	+	4	863	51406	184683	ENSG00000087086.14	ENST00000331825.10	FTL	FTL-201	Known	Known	None	0.10000000149011612	None	None	None	None
m54284U_191110_105540/179964568/ccs	PB_GM12878_R1	hg38_SIRV	chr17	75779776	75778022	-	4	1114	47686	169057	ENSG00000132475.10	ENST00000254810.8	H3F3B	H3F3B-201	Known	Known	None	0.15000000596046448	None	None	None	None
m54284U_191110_105540/33360653/ccs	PB_GM12878_R1	hg38_SIRV	chr8	98045545	98041726	-	5	493	25256	87911	ENSG00000156482.10	ENST00000287038.7	RPL30	RPL30-201	Known	Known	None	0.4000000059604645	None	None	None	None
m54284U_191111_172039/88606209/ccs	PB_GM12878_R2	hg38_SIRV	chr11	108008991	108054792	+	6	1146	33162	527673	ENSG00000166266.13	ENCODEHT000527673	CUL5	ENCODEHT000527673	Known	ISM	Prefix	0.4000000059604645	None	None	None	None
m54284U_191110_105540/34013824/ccs	PB_GM12878_R1	hg38_SIRV	chr2	175181709	175178169	-	5	675	8163	28579	ENSG00000154518.9	ENST00000284727.8	ATP5MC3	ATP5MC3-201	Known	Known	None	0.5	None	None	None	None
e23a8f09-8a8e-41ff-ab15-715d86482e3c	ONT_GM12878_R2	hg38_SIRV	chr1	92833388	92840629	+	6	790	2249	527605	ENSG00000122406.13	ENCODEHT000527605	RPL5	ENCODEHT000527605	Known	ISM	Both	0.10000000149011612	None	None	None	None
m54284U_191110_105540/55445374/ccs	PB_GM12878_R1	hg38_SIRV	chr3	174912000	174913121	+	1	1122	11891	527735	ENSG00000177694.15	ENCODEHT000527735	NAALADL2	ENCODEHT000527735	Known	Genomic	None	0.5	None	None	None	None
m54284U_191111_172039/29755644/ccs	PB_GM12878_R2	hg38_SIRV	chr19	48965310	48966876	+	4	867	51406	184683	ENSG00000087086.14	ENST00000331825.10	FTL	FTL-201	Known	Known	None	0.05000000074505806	None	None	None	None
m54284U_191110_105540/180095382/ccs	PB_GM12878_R1	hg38_SIRV	chr17	75779777	75778022	-	4	1115	47686	169057	ENSG00000132475.10	ENST00000254810.8	H3F3B	H3F3B-201	Known	Known	None	0.15000000596046448	None	None	None	None
m54284U_191111_172039/98697470/ccs	PB_GM12878_R2	hg38_SIRV	chr11	108008903	108104248	+	19	2653	33162	114883	ENSG00000166266.13	ENST00000393094.6	CUL5	CUL5-201	Known	Known	None	0.4000000059604645	None	None	None	None
m54284U_191110_105540/179044672/ccs	PB_GM12878_R1	hg38_SIRV	chr5	181243908	181236932	-	8	1107	17747	63546	ENSG00000204628.11	ENST00000512805.5	RACK1	RACK1-227	Known	Known	None	0.10000000149011612	None	None	None	None
m54284U_191110_105540/33557137/ccs	PB_GM12878_R1	hg38_SIRV	chr8	98045543	98041726	-	5	491	25256	87911	ENSG00000156482.10	ENST00000287038.7	RPL30	RPL30-201	Known	Known	None	0.4000000059604645	None	None	None	None
m54284U_191110_105540/109576793/ccs	PB_GM12878_R1	hg38_SIRV	chr2	175181708	175178169	-	5	674	8163	28579	ENSG00000154518.9	ENST00000284727.8	ATP5MC3	ATP5MC3-201	Known	Known	None	0.5	None	None	None	None
c6409cf1-3be3-4626-8eb2-5ca0851610cb	ONT_GM12878_R2	hg38_SIRV	chr1	92833388	92841919	+	7	934	2249	527603	ENSG00000122406.13	ENCODEHT000527603	RPL5	ENCODEHT000527603	Known	ISM	Suffix	0.25	None	None	None	None
m54284U_191111_172039/149687083/ccs	PB_GM12878_R2	hg38_SIRV	chr11	108008903	108104286	+	19	2691	33162	114883	ENSG00000166266.13	ENST00000393094.6	CUL5	CUL5-201	Known	Known	None	0.699999988079071	None	None	None	None
m54284U_191110_105540/33687297/ccs	PB_GM12878_R1	hg38_SIRV	chr8	98045548	98041726	-	5	496	25256	87911	ENSG00000156482.10	ENST00000287038.7	RPL30	RPL30-201	Known	Known	None	0.4000000059604645	None	None	None	None
m54284U_191111_172039/29819186/ccs	PB_GM12878_R2	hg38_SIRV	chr19	48965310	48966874	+	4	865	51406	184683	ENSG00000087086.14	ENST00000331825.10	FTL	FTL-201	Known	Known	None	0.10000000149011612	None	None	None	None
m54284U_191110_105540/180422408/ccs	PB_GM12878_R1	hg38_SIRV	chr17	75779776	75778022	-	4	1114	47686	169057	ENSG00000132475.10	ENST00000254810.8	H3F3B	H3F3B-201	Known	Known	None	0.15000000596046448	None	None	None	None
m54284U_191111_172039/47646439/ccs	PB_GM12878_R2	hg38_SIRV	chr3	174990835	174991438	+	1	604	11891	527736	ENSG00000177694.15	ENCODEHT000527736	NAALADL2	ENCODEHT000527736	Known	Genomic	None	0.44999998807907104	None	None	None	None
m54284U_191110_105540/179832824/ccs	PB_GM12878_R1	hg38_SIRV	chr5	181243908	181236932	-	8	1107	17747	63546	ENSG00000204628.11	ENST00000512805.5	RACK1	RACK1-227	Known	Known	None	0.10000000149011612	None	None	None	None
m54284U_191110_105540/33948879/ccs	PB_GM12878_R1	hg38_SIRV	chr8	98045545	98041726	-	5	493	25256	87911	ENSG00000156482.10	ENST00000287038.7	RPL30	RPL30-201	Known	Known	None	0.4000000059604645	None	None	None	None
m54284U_191111_172039/155650845/ccs	PB_GM12878_R2	hg38_SIRV	chr11	108008973	108094985	+	15	2130	33162	527685	ENSG00000166266.13	ENCODEHT000527685	CUL5	ENCODEHT000527685	Known	ISM	Prefix	0.550000011920929	None	None	None	None
0a7310b3-14a5-4f7a-bbf7-83bd96021459	ONT_GM12878_R2	hg38_SIRV	chr1	92833388	92841871	+	7	896	2249	527603	ENSG00000122406.13	ENCODEHT000527603	RPL5	ENCODEHT000527603	Known	ISM	Suffix	0.25	None	None	None	None
m54284U_191110_105540/167709265/ccs	PB_GM12878_R1	hg38_SIRV	chr2	175181710	175178169	-	5	676	8163	28579	ENSG00000154518.9	ENST00000284727.8	ATP5MC3	ATP5MC3-201	Known	Known	None	0.5	None	None	None	None
m54284U_191111_172039/29884721/ccs	PB_GM12878_R2	hg38_SIRV	chr19	48965310	48966878	+	4	869	51406	184683	ENSG00000087086.14	ENST00000331825.10	FTL	FTL-201	Known	Known	None	0.05000000074505806	None	None	None	None
m54284U_191111_172039/722730/ccs	PB_GM12878_R2	hg38_SIRV	chr17	75779774	75778022	-	4	1112	47686	169057	ENSG00000132475.10	ENST00000254810.8	H3F3B	H3F3B-201	Known	Known	None	0.15000000596046448	None	None	None	None
m54284U_191110_105540/34276101/ccs	PB_GM12878_R1	hg38_SIRV	chr8	98045545	98041726	-	5	493	25256	87911	ENSG00000156482.10	ENST00000287038.7	RPL30	RPL30-201	Known	Known	None	0.4000000059604645	None	None	None	None
m54284U_191111_172039/105514854/ccs	PB_GM12878_R2	hg38_SIRV	chr3	175018259	175017179	-	1	1081	108595	527737	ENCODEHG000108595	ENCODEHT000527737	ENCODEHG000108595	ENCODEHT000527737	Antisense	Antisense	None	0.800000011920929	None	None	None	None
m54284U_191110_105540/179833488/ccs	PB_GM12878_R1	hg38_SIRV	chr5	181243902	181236932	-	8	1101	17747	63546	ENSG00000204628.11	ENST00000512805.5	RACK1	RACK1-227	Known	Known	None	0.10000000149011612	None	None	None	None
m54284U_191111_172039/156174943/ccs	PB_GM12878_R2	hg38_SIRV	chr11	108008991	108054792	+	6	1146	33162	527673	ENSG00000166266.13	ENCODEHT000527673	CUL5	ENCODEHT000527673	Known	ISM	Prefix	0.4000000059604645	None	None	None	None
m54284U_191110_105540/34341417/ccs	PB_GM12878_R1	hg38_SIRV	chr8	98045541	98041726	-	5	489	25256	87911	ENSG00000156482.10	ENST00000287038.7	RPL30	RPL30-201	Known	Known	None	0.4000000059604645	None	None	None	None
bda5d822-83d3-42e1-af56-138f1381eba0	ONT_GM12878_R2	hg38_SIRV	chr1	92833388	92841882	+	7	907	2249	527603	ENSG00000122406.13	ENCODEHT000527603	RPL5	ENCODEHT000527603	Known	ISM	Suffix	0.3499999940395355	None	None	None	None
m54284U_191111_172039/29885201/ccs	PB_GM12878_R2	hg38_SIRV	chr19	48965310	48966876	+	4	867	51406	184683	ENSG00000087086.14	ENST00000331825.10	FTL	FTL-201	Known	Known	None	0.05000000074505806	None	None	None	None
m54284U_191111_172039/22939844/ccs	PB_GM12878_R2	hg38_SIRV	chr2	175181708	175178169	-	5	674	8163	28579	ENSG00000154518.9	ENST00000284727.8	ATP5MC3	ATP5MC3-201	Known	Known	None	0.5	None	None	None	None
m54284U_191111_172039/1442134/ccs	PB_GM12878_R2	hg38_SIRV	chr17	75779776	75778022	-	4	1098	47686	525201	ENSG00000132475.10	ENCODEHT000525201	H3F3B	ENCODEHT000525201	Known	NNC	None	0.15000000596046448	None	None	None	None
m54284U_191110_105540/34865397/ccs	PB_GM12878_R1	hg38_SIRV	chr8	98045540	98041726	-	5	488	25256	87911	ENSG00000156482.10	ENST00000287038.7	RPL30	RPL30-201	Known	Known	None	0.4000000059604645	None	None	None	None
m54284U_191111_172039/157746892/ccs	PB_GM12878_R2	hg38_SIRV	chr11	108008903	108104286	+	19	2691	33162	114883	ENSG00000166266.13	ENST00000393094.6	CUL5	CUL5-201	Known	Known	None	0.699999988079071	None	None	None	None
m54284U_191110_105540/83495261/ccs	PB_GM12878_R1	hg38_SIRV	chr3	175026743	175028272	+	1	1530	11891	527738	ENSG00000177694.15	ENCODEHT000527738	NAALADL2	ENCODEHT000527738	Known	Genomic	None	0.699999988079071	None	None	None	None
m54284U_191110_105540/180224998/ccs	PB_GM12878_R1	hg38_SIRV	chr5	181243883	181236932	-	8	1082	17747	63546	ENSG00000204628.11	ENST00000512805.5	RACK1	RACK1-227	Known	Known	None	0.10000000149011612	None	None	None	None
8de893dc-8ec5-4f19-9bdb-1c47a8c40f8f	ONT_GM12878_R2	hg38_SIRV	chr1	92833388	92841923	+	7	941	2249	527603	ENSG00000122406.13	ENCODEHT000527603	RPL5	ENCODEHT000527603	Known	ISM	Suffix	0.15000000596046448	None	None	None	None
m54284U_191111_172039/30017911/ccs	PB_GM12878_R2	hg38_SIRV	chr19	48965310	48966877	+	4	868	51406	184683	ENSG00000087086.14	ENST00000331825.10	FTL	FTL-201	Known	Known	None	0.05000000074505806	None	None	None	None
m54284U_191110_105540/35587934/ccs	PB_GM12878_R1	hg38_SIRV	chr8	98045545	98041726	-	5	493	25256	87911	ENSG00000156482.10	ENST00000287038.7	RPL30	RPL30-201	Known	Known	None	0.4000000059604645	None	None	None	None
m54284U_191110_105540/135201998/ccs	PB_GM12878_R1	hg38_SIRV	chr3	175035147	175036438	+	1	1292	11891	527739	ENSG00000177694.15	ENCODEHT000527739	NAALADL2	ENCODEHT000527739	Known	Genomic	None	0.25	None	None	None	None
m54284U_191111_172039/169412325/ccs	PB_GM12878_R2	hg38_SIRV	chr11	108008991	108054791	+	6	1145	33162	527673	ENSG00000166266.13	ENCODEHT000527673	CUL5	ENCODEHT000527673	Known	ISM	Prefix	0.4000000059604645	None	None	None	None
m54284U_191111_172039/1639718/ccs	PB_GM12878_R2	hg38_SIRV	chr17	75779776	75778022	-	4	1114	47686	169057	ENSG00000132475.10	ENST00000254810.8	H3F3B	H3F3B-201	Known	Known	None	0.15000000596046448	None	None	None	None
m54284U_191111_172039/80217422/ccs	PB_GM12878_R2	hg38_SIRV	chr2	175181709	175178169	-	5	675	8163	28579	ENSG00000154518.9	ENST00000284727.8	ATP5MC3	ATP5MC3-201	Known	Known	None	0.5	None	None	None	None
m54284U_191110_105540/180551996/ccs	PB_GM12878_R1	hg38_SIRV	chr5	181243904	181236932	-	8	1103	17747	63546	ENSG00000204628.11	ENST00000512805.5	RACK1	RACK1-227	Known	Known	None	0.10000000149011612	None	None	None	None
m54284U_191110_105540/36241883/ccs	PB_GM12878_R1	hg38_SIRV	chr8	98045545	98041726	-	5	493	25256	87911	ENSG00000156482.10	ENST00000287038.7	RPL30	RPL30-201	Known	Known	None	0.4000000059604645	None	None	None	None
m54284U_191111_172039/30018197/ccs	PB_GM12878_R2	hg38_SIRV	chr19	48965310	48966876	+	4	867	51406	184683	ENSG00000087086.14	ENST00000331825.10	FTL	FTL-201	Known	Known	None	0.05000000074505806	None	None	None	None
be653047-eda5-45cc-ad5c-5bc0b0060200	ONT_GM12878_R2	hg38_SIRV	chr1	92833388	92841885	+	7	916	2249	527603	ENSG00000122406.13	ENCODEHT000527603	RPL5	ENCODEHT000527603	Known	ISM	Suffix	0.4000000059604645	None	None	None	None
m54284U_191111_172039/179964320/ccs	PB_GM12878_R2	hg38_SIRV	chr11	108008973	108094970	+	15	2115	33162	527685	ENSG00000166266.13	ENCODEHT000527685	CUL5	ENCODEHT000527685	Known	ISM	Prefix	0.550000011920929	None	None	None	None
m54284U_191110_105540/36243389/ccs	PB_GM12878_R1	hg38_SIRV	chr8	98045545	98041726	-	5	493	25256	87911	ENSG00000156482.10	ENST00000287038.7	RPL30	RPL30-201	Known	Known	None	0.4000000059604645	None	None	None	None
m54284U_191111_172039/139986310/ccs	PB_GM12878_R2	hg38_SIRV	chr3	175107368	175108111	+	1	744	11891	527740	ENSG00000177694.15	ENCODEHT000527740	NAALADL2	ENCODEHT000527740	Known	Genomic	None	0.25	None	None	None	None
m54284U_191111_172039/1771926/ccs	PB_GM12878_R2	hg38_SIRV	chr17	75779776	75778022	-	4	1114	47686	169057	ENSG00000132475.10	ENST00000254810.8	H3F3B	H3F3B-201	Known	Known	None	0.15000000596046448	None	None	None	None
m54284U_191111_172039/67921/ccs	PB_GM12878_R2	hg38_SIRV	chr5	181243906	181236932	-	8	1105	17747	63546	ENSG00000204628.11	ENST00000512805.5	RACK1	RACK1-227	Known	Known	None	0.10000000149011612	None	None	None	None
m54284U_191110_105540/36308223/ccs	PB_GM12878_R1	hg38_SIRV	chr8	98045541	98041726	-	5	489	25256	87911	ENSG00000156482.10	ENST00000287038.7	RPL30	RPL30-201	Known	Known	None	0.4000000059604645	None	None	None	None
m54284U_191110_105540/9176099/ccs	PB_GM12878_R1	hg38_SIRV	chr11	108008992	108098582	+	18	2594	33162	527671	ENSG00000166266.13	ENCODEHT000527671	CUL5	ENCODEHT000527671	Known	ISM	Prefix	0.30000001192092896	None	None	None	None
m54284U_191111_172039/30147499/ccs	PB_GM12878_R2	hg38_SIRV	chr19	48965310	48966878	+	4	869	51406	184683	ENSG00000087086.14	ENST00000331825.10	FTL	FTL-201	Known	Known	None	0.05000000074505806	None	None	None	None
m54284U_191111_172039/112265593/ccs	PB_GM12878_R2	hg38_SIRV	chr2	175181713	175178169	-	5	716	8163	28579	ENSG00000154518.9	ENST00000284727.8	ATP5MC3	ATP5MC3-201	Known	Known	None	0.5	None	None	None	None
e8cd93d5-4d5c-4a3d-a176-e75daf47a17f	ONT_GM12878_R2	hg38_SIRV	chr1	92833388	92841921	+	7	946	2249	527603	ENSG00000122406.13	ENCODEHT000527603	RPL5	ENCODEHT000527603	Known	ISM	Suffix	0.25	None	None	None	None
m54284U_191110_105540/36373754/ccs	PB_GM12878_R1	hg38_SIRV	chr8	98045545	98041726	-	5	493	25256	87911	ENSG00000156482.10	ENST00000287038.7	RPL30	RPL30-201	Known	Known	None	0.4000000059604645	None	None	None	None
m54284U_191111_172039/131707/ccs	PB_GM12878_R2	hg38_SIRV	chr5	181243904	181236932	-	8	1103	17747	63546	ENSG00000204628.11	ENST00000512805.5	RACK1	RACK1-227	Known	Known	None	0.10000000149011612	None	None	None	None
m54284U_191110_105540/17825815/ccs	PB_GM12878_R1	hg38_SIRV	chr3	175109220	175108951	-	1	270	11894	527741	ENSG00000230292.5	ENCODEHT000527741	NAALADL2-AS3	ENCODEHT000527741	Known	Genomic	None	0.550000011920929	None	None	None	None
m54284U_191111_172039/3869265/ccs	PB_GM12878_R2	hg38_SIRV	chr11	108008974	108094983	+	15	2127	33162	527685	ENSG00000166266.13	ENCODEHT000527685	CUL5	ENCODEHT000527685	Known	ISM	Prefix	0.550000011920929	None	None	None	None
m54284U_191111_172039/5047440/ccs	PB_GM12878_R2	hg38_SIRV	chr17	75779778	75778022	-	4	1116	47686	169057	ENSG00000132475.10	ENST00000254810.8	H3F3B	H3F3B-201	Known	Known	None	0.15000000596046448	None	None	None	None
m54284U_191111_172039/30148187/ccs	PB_GM12878_R2	hg38_SIRV	chr19	48965310	48966876	+	4	867	51406	184683	ENSG00000087086.14	ENST00000331825.10	FTL	FTL-201	Known	Known	None	0.05000000074505806	None	None	None	None
m54284U_191110_105540/36963226/ccs	PB_GM12878_R1	hg38_SIRV	chr8	98045543	98041726	-	5	491	25256	87911	ENSG00000156482.10	ENST00000287038.7	RPL30	RPL30-201	Known	Known	None	0.4000000059604645	None	None	None	None
75b5f735-755f-43ce-aee4-e8037c42f1d6	ONT_GM12878_R2	hg38_SIRV	chr1	92833388	92841902	+	7	927	2249	527603	ENSG00000122406.13	ENCODEHT000527603	RPL5	ENCODEHT000527603	Known	ISM	Suffix	0.5	None	None	None	None
m54284U_191111_172039/159974462/ccs	PB_GM12878_R2	hg38_SIRV	chr11	108008992	108098579	+	18	2591	33162	527671	ENSG00000166266.13	ENCODEHT000527671	CUL5	ENCODEHT000527671	Known	ISM	Prefix	0.30000001192092896	None	None	None	None
m54284U_191111_172039/198854/ccs	PB_GM12878_R2	hg38_SIRV	chr5	181243910	181236932	-	8	1113	17747	63535	ENSG00000204628.11	ENST00000504325.5	RACK1	RACK1-210	Known	Known	None	0.10000000149011612	None	None	None	None
558e49ab-7f31-4f52-8d9e-1861c5b78616	ONT_GM12878_R2	hg38_SIRV	chr2	175180183	175178175	-	3	465	8163	524428	ENSG00000154518.9	ENCODEHT000524428	ATP5MC3	ENCODEHT000524428	Known	ISM	Suffix	0.5	None	None	None	None
m54284U_191110_105540/37095655/ccs	PB_GM12878_R1	hg38_SIRV	chr8	98045545	98041726	-	5	493	25256	87911	ENSG00000156482.10	ENST00000287038.7	RPL30	RPL30-201	Known	Known	None	0.4000000059604645	None	None	None	None
m54284U_191110_105540/138085690/ccs	PB_GM12878_R1	hg38_SIRV	chr3	175114454	175115972	+	1	1519	11891	527742	ENSG00000177694.15	ENCODEHT000527742	NAALADL2	ENCODEHT000527742	Known	Genomic	None	0.550000011920929	None	None	None	None
m54284U_191111_172039/30149278/ccs	PB_GM12878_R2	hg38_SIRV	chr19	48965310	48966878	+	4	869	51406	184683	ENSG00000087086.14	ENST00000331825.10	FTL	FTL-201	Known	Known	None	0.05000000074505806	None	None	None	None
m54284U_191111_172039/5964852/ccs	PB_GM12878_R2	hg38_SIRV	chr17	75779774	75778022	-	4	1112	47686	169057	ENSG00000132475.10	ENST00000254810.8	H3F3B	H3F3B-201	Known	Known	None	0.15000000596046448	None	None	None	None
m54284U_191110_105540/37161316/ccs	PB_GM12878_R1	hg38_SIRV	chr8	98045545	98041726	-	5	493	25256	87911	ENSG00000156482.10	ENST00000287038.7	RPL30	RPL30-201	Known	Known	None	0.4000000059604645	None	None	None	None
m54284U_191110_105540/32901601/ccs	PB_GM12878_R1	hg38_SIRV	chr11	108008905	108089515	+	13	1779	33162	527743	ENSG00000166266.13	ENCODEHT000527743	CUL5	ENCODEHT000527743	Known	ISM	Prefix	0.4000000059604645	None	None	None	None
9ab88d0b-8d1e-4e0b-b2f8-def5e5d44e3f	ONT_GM12878_R2	hg38_SIRV	chr1	92833388	92841921	+	7	946	2249	527603	ENSG00000122406.13	ENCODEHT000527603	RPL5	ENCODEHT000527603	Known	ISM	Suffix	0.25	None	None	None	None
m54284U_191111_172039/394447/ccs	PB_GM12878_R2	hg38_SIRV	chr5	181243902	181236932	-	8	1101	17747	63546	ENSG00000204628.11	ENST00000512805.5	RACK1	RACK1-227	Known	Known	None	0.10000000149011612	None	None	None	None
m54284U_191110_105540/117375441/ccs	PB_GM12878_R1	hg38_SIRV	chr3	175114455	175116001	+	1	1548	11891	527742	ENSG00000177694.15	ENCODEHT000527742	NAALADL2	ENCODEHT000527742	Known	Genomic	None	0.3499999940395355	None	None	None	None
m54284U_191110_105540/37291355/ccs	PB_GM12878_R1	hg38_SIRV	chr8	98045543	98041726	-	5	491	25256	87911	ENSG00000156482.10	ENST00000287038.7	RPL30	RPL30-201	Known	Known	None	0.4000000059604645	None	None	None	None
4c477741-2d5f-4e61-a1a6-bbd57b3d149b	ONT_GM12878_R2	hg38_SIRV	chr2	175181669	175178169	-	5	635	8163	28579	ENSG00000154518.9	ENST00000284727.8	ATP5MC3	ATP5MC3-201	Known	Known	None	0.5	None	None	None	None
m54284U_191111_172039/170066504/ccs	PB_GM12878_R2	hg38_SIRV	chr3	175274195	175183930	-	4	623	11895	527744	ENSG00000226779.1	ENCODEHT000527744	NAALADL2-AS2	ENCODEHT000527744	Known	NNC	None	0.3499999940395355	None	None	None	None
m54284U_191111_172039/30213540/ccs	PB_GM12878_R2	hg38_SIRV	chr19	48965310	48966878	+	4	869	51406	184683	ENSG00000087086.14	ENST00000331825.10	FTL	FTL-201	Known	Known	None	0.05000000074505806	None	None	None	None
m54284U_191110_105540/47252687/ccs	PB_GM12878_R1	hg38_SIRV	chr11	108008905	108105007	+	19	3410	33162	114883	ENSG00000166266.13	ENST00000393094.6	CUL5	CUL5-201	Known	Known	None	0.25	None	None	None	None
m54284U_191110_105540/70191137/ccs	PB_GM12878_R1	hg38_SIRV	chr11	108008905	108094489	+	14	1990	33162	527745	ENSG00000166266.13	ENCODEHT000527745	CUL5	ENCODEHT000527745	Known	NNC	None	0.550000011920929	None	None	None	None
m54284U_191111_172039/590268/ccs	PB_GM12878_R2	hg38_SIRV	chr5	181243908	181236932	-	8	1107	17747	63546	ENSG00000204628.11	ENST00000512805.5	RACK1	RACK1-227	Known	Known	None	0.10000000149011612	None	None	None	None
m54284U_191110_105540/37947357/ccs	PB_GM12878_R1	hg38_SIRV	chr8	98045539	98041726	-	5	487	25256	87911	ENSG00000156482.10	ENST00000287038.7	RPL30	RPL30-201	Known	Known	None	0.4000000059604645	None	None	None	None
m54284U_191111_172039/7995469/ccs	PB_GM12878_R2	hg38_SIRV	chr17	75779776	75778022	-	4	1114	47686	169057	ENSG00000132475.10	ENST00000254810.8	H3F3B	H3F3B-201	Known	Known	None	0.15000000596046448	None	None	None	None
350c9d15-c208-4123-bb1e-5f65f437c1c6	ONT_GM12878_R2	hg38_SIRV	chr1	92833388	92841921	+	7	946	2249	527603	ENSG00000122406.13	ENCODEHT000527603	RPL5	ENCODEHT000527603	Known	ISM	Suffix	0.25	None	None	None	None
m54284U_191110_105540/38142816/ccs	PB_GM12878_R1	hg38_SIRV	chr8	98045545	98041726	-	5	493	25256	87911	ENSG00000156482.10	ENST00000287038.7	RPL30	RPL30-201	Known	Known	None	0.4000000059604645	None	None	None	None
m54284U_191111_172039/30475828/ccs	PB_GM12878_R2	hg38_SIRV	chr19	48965310	48966878	+	4	869	51406	184683	ENSG00000087086.14	ENST00000331825.10	FTL	FTL-201	Known	Known	None	0.05000000074505806	None	None	None	None
m54284U_191111_172039/62720557/ccs	PB_GM12878_R2	hg38_SIRV	chr3	175206783	175209043	+	1	2261	11891	527746	ENSG00000177694.15	ENCODEHT000527746	NAALADL2	ENCODEHT000527746	Known	Genomic	None	0.30000001192092896	None	None	None	None
m54284U_191110_105540/96012136/ccs	PB_GM12878_R1	hg38_SIRV	chr11	108008975	108094985	+	15	2128	33162	527685	ENSG00000166266.13	ENCODEHT000527685	CUL5	ENCODEHT000527685	Known	ISM	Prefix	0.550000011920929	None	None	None	None
90f0c41e-e6d2-46b0-9ba2-0ad58b34a737	ONT_GM12878_R1	hg38_SIRV	chr2	175181701	175178170	-	5	666	8163	28579	ENSG00000154518.9	ENST00000284727.8	ATP5MC3	ATP5MC3-201	Known	Known	None	0.5	None	None	None	None
m54284U_191111_172039/984003/ccs	PB_GM12878_R2	hg38_SIRV	chr5	181243906	181236932	-	8	1105	17747	63546	ENSG00000204628.11	ENST00000512805.5	RACK1	RACK1-227	Known	Known	None	0.10000000149011612	None	None	None	None
m54284U_191111_172039/8979174/ccs	PB_GM12878_R2	hg38_SIRV	chr17	75779774	75778022	-	4	1112	47686	169057	ENSG00000132475.10	ENST00000254810.8	H3F3B	H3F3B-201	Known	Known	None	0.15000000596046448	None	None	None	None
m54284U_191110_105540/38275718/ccs	PB_GM12878_R1	hg38_SIRV	chr8	98045545	98041726	-	5	493	25256	87911	ENSG00000156482.10	ENST00000287038.7	RPL30	RPL30-201	Known	Known	None	0.4000000059604645	None	None	None	None
19c4df09-c343-4342-a129-2d050607fbfe	ONT_GM12878_R2	hg38_SIRV	chr1	92833388	92841920	+	7	952	2249	527603	ENSG00000122406.13	ENCODEHT000527603	RPL5	ENCODEHT000527603	Known	ISM	Suffix	0.25	None	None	None	None
m54284U_191111_172039/39453755/ccs	PB_GM12878_R2	hg38_SIRV	chr11	108008993	108098582	+	18	2593	33162	527671	ENSG00000166266.13	ENCODEHT000527671	CUL5	ENCODEHT000527671	Known	ISM	Prefix	0.30000001192092896	None	None	None	None
m54284U_191111_172039/30476785/ccs	PB_GM12878_R2	hg38_SIRV	chr19	48965310	48966879	+	4	870	51406	184683	ENSG00000087086.14	ENST00000331825.10	FTL	FTL-201	Known	Known	None	0.0	None	None	None	None
m54284U_191111_172039/77988148/ccs	PB_GM12878_R2	hg38_SIRV	chr3	175212205	175210123	-	1	2083	108596	527747	ENCODEHG000108596	ENCODEHT000527747	ENCODEHG000108596	ENCODEHT000527747	Antisense	Antisense	None	0.20000000298023224	None	None	None	None
m54284U_191111_172039/985166/ccs	PB_GM12878_R2	hg38_SIRV	chr5	181243904	181236932	-	8	1103	17747	63546	ENSG00000204628.11	ENST00000512805.5	RACK1	RACK1-227	Known	Known	None	0.10000000149011612	None	None	None	None
m54284U_191110_105540/38734275/ccs	PB_GM12878_R1	hg38_SIRV	chr8	98045545	98041726	-	5	493	25256	87911	ENSG00000156482.10	ENST00000287038.7	RPL30	RPL30-201	Known	Known	None	0.4000000059604645	None	None	None	None
f873c08f-8b67-49de-8563-53e093bb548a	ONT_GM12878_R1	hg38_SIRV	chr2	175181699	175178170	-	5	664	8163	28579	ENSG00000154518.9	ENST00000284727.8	ATP5MC3	ATP5MC3-201	Known	Known	None	0.5	None	None	None	None
m54284U_191111_172039/9505453/ccs	PB_GM12878_R2	hg38_SIRV	chr17	75779776	75778022	-	4	1114	47686	169057	ENSG00000132475.10	ENST00000254810.8	H3F3B	H3F3B-201	Known	Known	None	0.15000000596046448	None	None	None	None
m54284U_191111_172039/47712393/ccs	PB_GM12878_R2	hg38_SIRV	chr11	108008993	108054784	+	6	1136	33162	527673	ENSG00000166266.13	ENCODEHT000527673	CUL5	ENCODEHT000527673	Known	ISM	Prefix	0.44999998807907104	None	None	None	None
m54284U_191110_105540/38734466/ccs	PB_GM12878_R1	hg38_SIRV	chr8	98045545	98041726	-	5	493	25256	87911	ENSG00000156482.10	ENST00000287038.7	RPL30	RPL30-201	Known	Known	None	0.4000000059604645	None	None	None	None
0f70c445-1c9b-428d-8702-dbebd03829a6	ONT_GM12878_R2	hg38_SIRV	chr1	92833388	92841912	+	7	937	2249	527603	ENSG00000122406.13	ENCODEHT000527603	RPL5	ENCODEHT000527603	Known	ISM	Suffix	0.3499999940395355	None	None	None	None
m54284U_191111_172039/30607557/ccs	PB_GM12878_R2	hg38_SIRV	chr19	48965310	48966878	+	4	869	51406	184683	ENSG00000087086.14	ENST00000331825.10	FTL	FTL-201	Known	Known	None	0.05000000074505806	None	None	None	None
m54284U_191110_105540/133629694/ccs	PB_GM12878_R1	hg38_SIRV	chr3	175213472	175214635	+	1	1164	11891	527748	ENSG00000177694.15	ENCODEHT000527748	NAALADL2	ENCODEHT000527748	Known	Genomic	None	0.4000000059604645	None	None	None	None
m54284U_191111_172039/1311422/ccs	PB_GM12878_R2	hg38_SIRV	chr5	181243901	181236932	-	8	1100	17747	63546	ENSG00000204628.11	ENST00000512805.5	RACK1	RACK1-227	Known	Known	None	0.10000000149011612	None	None	None	None
m54284U_191111_172039/68881217/ccs	PB_GM12878_R2	hg38_SIRV	chr3	175274195	175214143	-	5	783	11895	527749	ENSG00000226779.1	ENCODEHT000527749	NAALADL2-AS2	ENCODEHT000527749	Known	NNC	None	0.25	None	None	None	None
m54284U_191110_105540/38863546/ccs	PB_GM12878_R1	hg38_SIRV	chr8	98045510	98041726	-	4	566	25256	87908	ENSG00000156482.10	ENST00000521291.5	RPL30	RPL30-209	Known	Known	None	0.4000000059604645	None	None	None	None
8717bdbd-dbff-4334-83e6-4f5fe9b86efd	ONT_GM12878_R2	hg38_SIRV	chr2	175180183	175178176	-	3	464	8163	524428	ENSG00000154518.9	ENCODEHT000524428	ATP5MC3	ENCODEHT000524428	Known	ISM	Suffix	0.5	None	None	None	None
m54284U_191111_172039/121113250/ccs	PB_GM12878_R2	hg38_SIRV	chr11	108008979	108094514	+	14	1986	33162	527681	ENSG00000166266.13	ENCODEHT000527681	CUL5	ENCODEHT000527681	Known	ISM	Prefix	0.550000011920929	None	None	None	None
m54284U_191111_172039/30607991/ccs	PB_GM12878_R2	hg38_SIRV	chr19	48965310	48966878	+	4	869	51406	184683	ENSG00000087086.14	ENST00000331825.10	FTL	FTL-201	Known	Known	None	0.05000000074505806	None	None	None	None
m54284U_191111_172039/10356946/ccs	PB_GM12878_R2	hg38_SIRV	chr17	75779778	75778022	-	4	1116	47686	169057	ENSG00000132475.10	ENST00000254810.8	H3F3B	H3F3B-201	Known	Known	None	0.15000000596046448	None	None	None	None
m54284U_191111_172039/1508907/ccs	PB_GM12878_R2	hg38_SIRV	chr5	181243904	181236932	-	8	1103	17747	63546	ENSG00000204628.11	ENST00000512805.5	RACK1	RACK1-227	Known	Known	None	0.10000000149011612	None	None	None	None
m54284U_191110_105540/39324376/ccs	PB_GM12878_R1	hg38_SIRV	chr8	98045545	98041726	-	5	493	25256	87911	ENSG00000156482.10	ENST00000287038.7	RPL30	RPL30-201	Known	Known	None	0.4000000059604645	None	None	None	None
35e03daf-7371-4ed3-831c-d81b4db5d23c	ONT_GM12878_R2	hg38_SIRV	chr1	92833388	92841873	+	7	898	2249	527603	ENSG00000122406.13	ENCODEHT000527603	RPL5	ENCODEHT000527603	Known	ISM	Suffix	0.20000000298023224	None	None	None	None
m54284U_191111_172039/135857968/ccs	PB_GM12878_R2	hg38_SIRV	chr11	108008905	108104210	+	19	2613	33162	114883	ENSG00000166266.13	ENST00000393094.6	CUL5	CUL5-201	Known	Known	None	0.6499999761581421	None	None	None	None
m54284U_191111_172039/77334244/ccs	PB_GM12878_R2	hg38_SIRV	chr3	175274195	175214152	-	5	774	11895	527749	ENSG00000226779.1	ENCODEHT000527749	NAALADL2-AS2	ENCODEHT000527749	Known	NNC	None	0.3499999940395355	None	None	None	None
e1088d2f-5d40-4eea-8f5a-4482ae4ed028	ONT_GM12878_R2	hg38_SIRV	chr3	175274159	175214152	-	4	689	11895	527750	ENSG00000226779.1	ENCODEHT000527750	NAALADL2-AS2	ENCODEHT000527750	Known	NIC	None	0.3499999940395355	None	None	None	None
m54284U_191110_105540/39454985/ccs	PB_GM12878_R1	hg38_SIRV	chr8	98045545	98041726	-	5	493	25256	87911	ENSG00000156482.10	ENST00000287038.7	RPL30	RPL30-201	Known	Known	None	0.4000000059604645	None	None	None	None
2b05a850-1b3e-4d7f-826c-fb9cf742f3ca	ONT_GM12878_R2	hg38_SIRV	chr2	175181698	175178170	-	5	657	8163	28579	ENSG00000154518.9	ENST00000284727.8	ATP5MC3	ATP5MC3-201	Known	Known	None	0.5	None	None	None	None
m54284U_191110_105540/128059134/ccs	PB_GM12878_R1	hg38_SIRV	chr3	175274193	175214153	-	6	1107	11895	527751	ENSG00000226779.1	ENCODEHT000527751	NAALADL2-AS2	ENCODEHT000527751	Known	NNC	None	0.4000000059604645	None	None	None	None
m54284U_191111_172039/30673096/ccs	PB_GM12878_R2	hg38_SIRV	chr19	48965310	48966872	+	4	863	51406	184683	ENSG00000087086.14	ENST00000331825.10	FTL	FTL-201	Known	Known	None	0.10000000149011612	None	None	None	None
m54284U_191111_172039/1575114/ccs	PB_GM12878_R2	hg38_SIRV	chr5	181243903	181236932	-	8	1102	17747	63546	ENSG00000204628.11	ENST00000512805.5	RACK1	RACK1-227	Known	Known	None	0.10000000149011612	None	None	None	None
m54284U_191111_172039/10946311/ccs	PB_GM12878_R2	hg38_SIRV	chr17	75779776	75778022	-	4	1114	47686	169057	ENSG00000132475.10	ENST00000254810.8	H3F3B	H3F3B-201	Known	Known	None	0.15000000596046448	None	None	None	None
m54284U_191111_172039/165283497/ccs	PB_GM12878_R2	hg38_SIRV	chr11	108008905	108094927	+	14	2017	33162	527752	ENSG00000166266.13	ENCODEHT000527752	CUL5	ENCODEHT000527752	Known	NIC	None	0.550000011920929	None	None	None	None
m54284U_191110_105540/39455535/ccs	PB_GM12878_R1	hg38_SIRV	chr8	98045534	98041726	-	5	482	25256	87911	ENSG00000156482.10	ENST00000287038.7	RPL30	RPL30-201	Known	Known	None	0.4000000059604645	None	None	None	None
cf766a17-495f-4e98-8bb2-cb07ebcc9002	ONT_GM12878_R2	hg38_SIRV	chr1	92833388	92841921	+	7	946	2249	527603	ENSG00000122406.13	ENCODEHT000527603	RPL5	ENCODEHT000527603	Known	ISM	Suffix	0.25	None	None	None	None
m54284U_191111_172039/1901362/ccs	PB_GM12878_R2	hg38_SIRV	chr5	181243907	181236932	-	8	1106	17747	63546	ENSG00000204628.11	ENST00000512805.5	RACK1	RACK1-227	Known	Known	None	0.10000000149011612	None	None	None	None
m54284U_191110_105540/39848517/ccs	PB_GM12878_R1	hg38_SIRV	chr8	98045545	98041726	-	5	493	25256	87911	ENSG00000156482.10	ENST00000287038.7	RPL30	RPL30-201	Known	Known	None	0.4000000059604645	None	None	None	None
m54284U_191110_105540/96602265/ccs	PB_GM12878_R1	hg38_SIRV	chr11	108008996	108098520	+	18	2528	33162	527671	ENSG00000166266.13	ENCODEHT000527671	CUL5	ENCODEHT000527671	Known	ISM	Prefix	0.550000011920929	None	None	None	None
m54284U_191111_172039/30736525/ccs	PB_GM12878_R2	hg38_SIRV	chr19	48965310	48966878	+	4	863	51406	184683	ENSG00000087086.14	ENST00000331825.10	FTL	FTL-201	Known	Known	None	0.05000000074505806	None	None	None	None
6519659b-ec89-46d2-b531-ce89cc1f17ae	ONT_GM12878_R2	hg38_SIRV	chr2	175181412	175178170	-	4	566	8163	28581	ENSG00000154518.9	ENST00000392541.3	ATP5MC3	ATP5MC3-202	Known	Known	None	0.5	None	None	None	None
m54284U_191110_105540/144376084/ccs	PB_GM12878_R1	hg38_SIRV	chr3	175274175	175214143	-	6	1087	11895	527751	ENSG00000226779.1	ENCODEHT000527751	NAALADL2-AS2	ENCODEHT000527751	Known	NNC	None	0.4000000059604645	None	None	None	None
m54284U_191111_172039/14091076/ccs	PB_GM12878_R2	hg38_SIRV	chr17	75779776	75778022	-	4	1114	47686	169057	ENSG00000132475.10	ENST00000254810.8	H3F3B	H3F3B-201	Known	Known	None	0.15000000596046448	None	None	None	None
m54284U_191110_105540/40043424/ccs	PB_GM12878_R1	hg38_SIRV	chr8	98045545	98041726	-	5	436	25256	87909	ENSG00000156482.10	ENST00000396070.6	RPL30	RPL30-202	Known	Known	None	0.4000000059604645	None	None	None	None
e1db0440-7960-4223-b435-c1f8d51d869d	ONT_GM12878_R2	hg38_SIRV	chr1	92833388	92841897	+	7	922	2249	527603	ENSG00000122406.13	ENCODEHT000527603	RPL5	ENCODEHT000527603	Known	ISM	Suffix	0.550000011920929	None	None	None	None
m54284U_191111_172039/2164176/ccs	PB_GM12878_R2	hg38_SIRV	chr5	181243906	181236932	-	8	1105	17747	63546	ENSG00000204628.11	ENST00000512805.5	RACK1	RACK1-227	Known	Known	None	0.10000000149011612	None	None	None	None
m54284U_191111_172039/115213146/ccs	PB_GM12878_R2	hg38_SIRV	chr11	108008996	108054792	+	6	1141	33162	527673	ENSG00000166266.13	ENCODEHT000527673	CUL5	ENCODEHT000527673	Known	ISM	Prefix	0.4000000059604645	None	None	None	None
m54284U_191111_172039/30738592/ccs	PB_GM12878_R2	hg38_SIRV	chr19	48965310	48966876	+	4	867	51406	184683	ENSG00000087086.14	ENST00000331825.10	FTL	FTL-201	Known	Known	None	0.05000000074505806	None	None	None	None
m54284U_191111_172039/122489174/ccs	PB_GM12878_R2	hg38_SIRV	chr3	175274195	175214153	-	5	773	11895	527749	ENSG00000226779.1	ENCODEHT000527749	NAALADL2-AS2	ENCODEHT000527749	Known	NNC	None	0.4000000059604645	None	None	None	None
ab541aeb-a4fc-447c-a476-383350e88dc6	ONT_GM12878_R2	hg38_SIRV	chr2	175181645	175178170	-	4	799	8163	28581	ENSG00000154518.9	ENST00000392541.3	ATP5MC3	ATP5MC3-202	Known	Known	None	0.5	None	None	None	None
m54284U_191110_105540/40241382/ccs	PB_GM12878_R1	hg38_SIRV	chr8	98045548	98041726	-	5	496	25256	87911	ENSG00000156482.10	ENST00000287038.7	RPL30	RPL30-201	Known	Known	None	0.4000000059604645	None	None	None	None
m54284U_191111_172039/14616081/ccs	PB_GM12878_R2	hg38_SIRV	chr17	75779776	75778022	-	4	1114	47686	169057	ENSG00000132475.10	ENST00000254810.8	H3F3B	H3F3B-201	Known	Known	None	0.15000000596046448	None	None	None	None
m54284U_191110_105540/81988155/ccs	PB_GM12878_R1	hg38_SIRV	chr11	108008909	108104836	+	19	3235	33162	114883	ENSG00000166266.13	ENST00000393094.6	CUL5	CUL5-201	Known	Known	None	0.10000000149011612	None	None	None	None
m54284U_191111_172039/3016615/ccs	PB_GM12878_R2	hg38_SIRV	chr5	181243898	181236932	-	8	1097	17747	63546	ENSG00000204628.11	ENST00000512805.5	RACK1	RACK1-227	Known	Known	None	0.10000000149011612	None	None	None	None
m54284U_191110_105540/40763591/ccs	PB_GM12878_R1	hg38_SIRV	chr8	98045549	98041726	-	5	497	25256	87911	ENSG00000156482.10	ENST00000287038.7	RPL30	RPL30-201	Known	Known	None	0.4000000059604645	None	None	None	None
a4e3bf3a-b13b-4bbe-9333-0917fe134ed4	ONT_GM12878_R2	hg38_SIRV	chr1	92833388	92841887	+	7	912	2249	527603	ENSG00000122406.13	ENCODEHT000527603	RPL5	ENCODEHT000527603	Known	ISM	Suffix	0.4000000059604645	None	None	None	None
m54284U_191111_172039/30869870/ccs	PB_GM12878_R2	hg38_SIRV	chr19	48965310	48966876	+	4	867	51406	184683	ENSG00000087086.14	ENST00000331825.10	FTL	FTL-201	Known	Known	None	0.05000000074505806	None	None	None	None
m54284U_191111_172039/100600183/ccs	PB_GM12878_R2	hg38_SIRV	chr3	175274194	175214154	-	5	771	11895	527749	ENSG00000226779.1	ENCODEHT000527749	NAALADL2-AS2	ENCODEHT000527749	Known	NNC	None	0.4000000059604645	None	None	None	None
m54284U_191110_105540/116916899/ccs	PB_GM12878_R1	hg38_SIRV	chr3	175274195	175214155	-	4	682	11895	527753	ENSG00000226779.1	ENCODEHT000527753	NAALADL2-AS2	ENCODEHT000527753	Known	NIC	None	0.44999998807907104	None	None	None	None
m54284U_191110_105540/40766164/ccs	PB_GM12878_R1	hg38_SIRV	chr8	98045545	98041726	-	5	493	25256	87911	ENSG00000156482.10	ENST00000287038.7	RPL30	RPL30-201	Known	Known	None	0.4000000059604645	None	None	None	None
m54284U_191110_105540/83363985/ccs	PB_GM12878_R1	hg38_SIRV	chr11	108008997	108098819	+	18	2877	33162	527671	ENSG00000166266.13	ENCODEHT000527671	CUL5	ENCODEHT000527671	Known	ISM	Prefix	0.44999998807907104	None	None	None	None
77e51619-0844-4d5e-9307-206612e59cd0	ONT_GM12878_R2	hg38_SIRV	chr2	175179260	175178347	-	2	397	8163	524413	ENSG00000154518.9	ENCODEHT000524413	ATP5MC3	ENCODEHT000524413	Known	ISM	Suffix	0.5	None	None	None	None
m54284U_191111_172039/3145963/ccs	PB_GM12878_R2	hg38_SIRV	chr5	181243905	181236932	-	8	1104	17747	63546	ENSG00000204628.11	ENST00000512805.5	RACK1	RACK1-227	Known	Known	None	0.10000000149011612	None	None	None	None
m54284U_191111_172039/15138936/ccs	PB_GM12878_R2	hg38_SIRV	chr17	75779776	75778022	-	4	1114	47686	169057	ENSG00000132475.10	ENST00000254810.8	H3F3B	H3F3B-201	Known	Known	None	0.15000000596046448	None	None	None	None
m54284U_191111_172039/31066237/ccs	PB_GM12878_R2	hg38_SIRV	chr19	48965310	48966878	+	4	869	51406	184683	ENSG00000087086.14	ENST00000331825.10	FTL	FTL-201	Known	Known	None	0.05000000074505806	None	None	None	None
m54284U_191110_105540/40896529/ccs	PB_GM12878_R1	hg38_SIRV	chr8	98045545	98041726	-	5	493	25256	87911	ENSG00000156482.10	ENST00000287038.7	RPL30	RPL30-201	Known	Known	None	0.4000000059604645	None	None	None	None
aaf092cd-f351-46da-842b-c29d6b3528cb	ONT_GM12878_R2	hg38_SIRV	chr1	92833388	92841902	+	7	927	2249	527603	ENSG00000122406.13	ENCODEHT000527603	RPL5	ENCODEHT000527603	Known	ISM	Suffix	0.5	None	None	None	None
m54284U_191110_105540/91882162/ccs	PB_GM12878_R1	hg38_SIRV	chr11	108008997	108098582	+	18	2589	33162	527671	ENSG00000166266.13	ENCODEHT000527671	CUL5	ENCODEHT000527671	Known	ISM	Prefix	0.30000001192092896	None	None	None	None
m54284U_191111_172039/3212950/ccs	PB_GM12878_R2	hg38_SIRV	chr5	181243908	181236932	-	8	1107	17747	63546	ENSG00000204628.11	ENST00000512805.5	RACK1	RACK1-227	Known	Known	None	0.10000000149011612	None	None	None	None
m54284U_191110_105540/41092045/ccs	PB_GM12878_R1	hg38_SIRV	chr8	98045544	98041726	-	5	492	25256	87911	ENSG00000156482.10	ENST00000287038.7	RPL30	RPL30-201	Known	Known	None	0.4000000059604645	None	None	None	None
m54284U_191111_172039/53807488/ccs	PB_GM12878_R2	hg38_SIRV	chr3	175274182	175214155	-	5	758	11895	527749	ENSG00000226779.1	ENCODEHT000527749	NAALADL2-AS2	ENCODEHT000527749	Known	NNC	None	0.44999998807907104	None	None	None	None
cc452680-e423-4b0a-b4a6-8d0c93fbc9e2	ONT_GM12878_R2	hg38_SIRV	chr2	175181691	175178170	-	5	656	8163	28579	ENSG00000154518.9	ENST00000284727.8	ATP5MC3	ATP5MC3-201	Known	Known	None	0.5	None	None	None	None
m54284U_191111_172039/15271773/ccs	PB_GM12878_R2	hg38_SIRV	chr17	75779776	75778022	-	4	1114	47686	169057	ENSG00000132475.10	ENST00000254810.8	H3F3B	H3F3B-201	Known	Known	None	0.15000000596046448	None	None	None	None
m54284U_191111_172039/31131501/ccs	PB_GM12878_R2	hg38_SIRV	chr19	48965310	48966878	+	4	869	51406	184683	ENSG00000087086.14	ENST00000331825.10	FTL	FTL-201	Known	Known	None	0.05000000074505806	None	None	None	None
m54284U_191110_105540/119275663/ccs	PB_GM12878_R1	hg38_SIRV	chr11	108008933	108098940	+	19	3132	33162	527690	ENSG00000166266.13	ENCODEHT000527690	CUL5	ENCODEHT000527690	Known	NNC	None	0.44999998807907104	None	None	None	None
m54284U_191110_105540/41354318/ccs	PB_GM12878_R1	hg38_SIRV	chr8	98045545	98041726	-	5	493	25256	87911	ENSG00000156482.10	ENST00000287038.7	RPL30	RPL30-201	Known	Known	None	0.4000000059604645	None	None	None	None
3c661720-7ea7-4561-8d20-3b6040534c2e	ONT_GM12878_R2	hg38_SIRV	chr1	92833388	92841916	+	7	932	2249	527603	ENSG00000122406.13	ENCODEHT000527603	RPL5	ENCODEHT000527603	Known	ISM	Suffix	0.25	None	None	None	None
m54284U_191111_172039/3475135/ccs	PB_GM12878_R2	hg38_SIRV	chr5	181243913	181236932	-	8	1112	17747	63546	ENSG00000204628.11	ENST00000512805.5	RACK1	RACK1-227	Known	Known	None	0.10000000149011612	None	None	None	None
m54284U_191110_105540/128124830/ccs	PB_GM12878_R1	hg38_SIRV	chr11	108008909	108105141	+	19	3540	33162	114883	ENSG00000166266.13	ENST00000393094.6	CUL5	CUL5-201	Known	Known	None	0.44999998807907104	None	None	None	None
m54284U_191111_172039/69075000/ccs	PB_GM12878_R2	hg38_SIRV	chr3	175274194	175214155	-	5	770	11895	527749	ENSG00000226779.1	ENCODEHT000527749	NAALADL2-AS2	ENCODEHT000527749	Known	NNC	None	0.44999998807907104	None	None	None	None
m54284U_191110_105540/42142426/ccs	PB_GM12878_R1	hg38_SIRV	chr8	98045542	98041726	-	5	433	25256	87909	ENSG00000156482.10	ENST00000396070.6	RPL30	RPL30-202	Known	Known	None	0.4000000059604645	None	None	None	None
m54284U_191111_172039/31131840/ccs	PB_GM12878_R2	hg38_SIRV	chr19	48965310	48966876	+	4	867	51406	184683	ENSG00000087086.14	ENST00000331825.10	FTL	FTL-201	Known	Known	None	0.05000000074505806	None	None	None	None
m54284U_191111_172039/142737454/ccs	PB_GM12878_R2	hg38_SIRV	chr2	175181686	175178171	-	5	650	8163	28579	ENSG00000154518.9	ENST00000284727.8	ATP5MC3	ATP5MC3-201	Known	Known	None	0.44999998807907104	None	None	None	None
m54284U_191111_172039/15663221/ccs	PB_GM12878_R2	hg38_SIRV	chr17	75779776	75778022	-	4	1114	47686	169057	ENSG00000132475.10	ENST00000254810.8	H3F3B	H3F3B-201	Known	Known	None	0.15000000596046448	None	None	None	None
m54284U_191111_172039/3934920/ccs	PB_GM12878_R2	hg38_SIRV	chr5	181243904	181236932	-	8	1103	17747	63546	ENSG00000204628.11	ENST00000512805.5	RACK1	RACK1-227	Known	Known	None	0.10000000149011612	None	None	None	None
m54284U_191110_105540/42207251/ccs	PB_GM12878_R1	hg38_SIRV	chr8	98045545	98041726	-	5	493	25256	87911	ENSG00000156482.10	ENST00000287038.7	RPL30	RPL30-201	Known	Known	None	0.4000000059604645	None	None	None	None
m54284U_191110_105540/131728860/ccs	PB_GM12878_R1	hg38_SIRV	chr11	108008997	108054736	+	6	1092	33162	527673	ENSG00000166266.13	ENCODEHT000527673	CUL5	ENCODEHT000527673	Known	ISM	Prefix	0.3499999940395355	None	None	None	None
e4910af6-610a-4b01-be12-3aba33a93549	ONT_GM12878_R2	hg38_SIRV	chr1	92833388	92841873	+	7	898	2249	527603	ENSG00000122406.13	ENCODEHT000527603	RPL5	ENCODEHT000527603	Known	ISM	Suffix	0.20000000298023224	None	None	None	None
m54284U_191111_172039/31131993/ccs	PB_GM12878_R2	hg38_SIRV	chr19	48965310	48966872	+	4	863	51406	184683	ENSG00000087086.14	ENST00000331825.10	FTL	FTL-201	Known	Known	None	0.10000000149011612	None	None	None	None
m54284U_191111_172039/150734011/ccs	PB_GM12878_R2	hg38_SIRV	chr3	175274195	175214155	-	5	771	11895	527749	ENSG00000226779.1	ENCODEHT000527749	NAALADL2-AS2	ENCODEHT000527749	Known	NNC	None	0.44999998807907104	None	None	None	None
m54284U_191110_105540/42338977/ccs	PB_GM12878_R1	hg38_SIRV	chr8	98045545	98041726	-	5	493	25256	87911	ENSG00000156482.10	ENST00000287038.7	RPL30	RPL30-201	Known	Known	None	0.4000000059604645	None	None	None	None
ce0f526e-3b0b-45f0-b1ca-4bc87136ef56	ONT_GM12878_R1	hg38_SIRV	chr2	175181698	175178171	-	5	662	8163	28579	ENSG00000154518.9	ENST00000284727.8	ATP5MC3	ATP5MC3-201	Known	Known	None	0.44999998807907104	None	None	None	None
m54284U_191111_172039/16318482/ccs	PB_GM12878_R2	hg38_SIRV	chr17	75779776	75778022	-	4	1114	47686	169057	ENSG00000132475.10	ENST00000254810.8	H3F3B	H3F3B-201	Known	Known	None	0.15000000596046448	None	None	None	None
m54284U_191111_172039/4129055/ccs	PB_GM12878_R2	hg38_SIRV	chr5	181243902	181236932	-	8	1101	17747	63546	ENSG00000204628.11	ENST00000512805.5	RACK1	RACK1-227	Known	Known	None	0.10000000149011612	None	None	None	None
m54284U_191111_172039/19531155/ccs	PB_GM12878_R2	hg38_SIRV	chr11	108008909	108104283	+	19	2682	33162	114883	ENSG00000166266.13	ENST00000393094.6	CUL5	CUL5-201	Known	Known	None	0.699999988079071	None	None	None	None
m54284U_191110_105540/42535512/ccs	PB_GM12878_R1	hg38_SIRV	chr8	98045541	98041726	-	5	489	25256	87911	ENSG00000156482.10	ENST00000287038.7	RPL30	RPL30-201	Known	Known	None	0.4000000059604645	None	None	None	None
m54284U_191111_172039/31195204/ccs	PB_GM12878_R2	hg38_SIRV	chr19	48965310	48966878	+	4	869	51406	184683	ENSG00000087086.14	ENST00000331825.10	FTL	FTL-201	Known	Known	None	0.05000000074505806	None	None	None	None
9155ed7e-e96a-4dbe-875d-8fc6b3207ceb	ONT_GM12878_R2	hg38_SIRV	chr1	92833388	92841922	+	7	947	2249	527603	ENSG00000122406.13	ENCODEHT000527603	RPL5	ENCODEHT000527603	Known	ISM	Suffix	0.20000000298023224	None	None	None	None
m54284U_191111_172039/21759356/ccs	PB_GM12878_R2	hg38_SIRV	chr3	175274192	175214157	-	5	766	11895	527749	ENSG00000226779.1	ENCODEHT000527749	NAALADL2-AS2	ENCODEHT000527749	Known	NNC	None	0.5	None	None	None	None
m54284U_191111_172039/30540019/ccs	PB_GM12878_R2	hg38_SIRV	chr11	108008997	108098522	+	18	2529	33162	527671	ENSG00000166266.13	ENCODEHT000527671	CUL5	ENCODEHT000527671	Known	ISM	Prefix	0.550000011920929	None	None	None	None
m54284U_191110_105540/82445033/ccs	PB_GM12878_R1	hg38_SIRV	chr3	175274188	175214158	-	6	890	11895	527754	ENSG00000226779.1	ENCODEHT000527754	NAALADL2-AS2	ENCODEHT000527754	Known	NNC	None	0.5	None	None	None	None
m54284U_191111_172039/4326620/ccs	PB_GM12878_R2	hg38_SIRV	chr5	181243841	181236932	-	8	1040	17747	63546	ENSG00000204628.11	ENST00000512805.5	RACK1	RACK1-227	Known	Known	None	0.10000000149011612	None	None	None	None
m54284U_191110_105540/42796104/ccs	PB_GM12878_R1	hg38_SIRV	chr8	98045545	98041726	-	5	493	25256	87911	ENSG00000156482.10	ENST00000287038.7	RPL30	RPL30-201	Known	Known	None	0.4000000059604645	None	None	None	None
m54284U_191111_172039/16844984/ccs	PB_GM12878_R2	hg38_SIRV	chr17	75779776	75778022	-	4	1114	47686	169057	ENSG00000132475.10	ENST00000254810.8	H3F3B	H3F3B-201	Known	Known	None	0.15000000596046448	None	None	None	None
629312cc-d286-43ae-b144-f5f4bb0b9ba9	ONT_GM12878_R1	hg38_SIRV	chr2	175181462	175178171	-	4	615	8163	28581	ENSG00000154518.9	ENST00000392541.3	ATP5MC3	ATP5MC3-202	Known	Known	None	0.44999998807907104	None	None	None	None
m54284U_191110_105540/42796704/ccs	PB_GM12878_R1	hg38_SIRV	chr8	98045510	98041726	-	4	566	25256	87908	ENSG00000156482.10	ENST00000521291.5	RPL30	RPL30-209	Known	Known	None	0.4000000059604645	None	None	None	None
m54284U_191111_172039/31195826/ccs	PB_GM12878_R2	hg38_SIRV	chr19	48965310	48966876	+	4	867	51406	184683	ENSG00000087086.14	ENST00000331825.10	FTL	FTL-201	Known	Known	None	0.05000000074505806	None	None	None	None
m54284U_191111_172039/42534130/ccs	PB_GM12878_R2	hg38_SIRV	chr11	108008997	108054792	+	6	1140	33162	527673	ENSG00000166266.13	ENCODEHT000527673	CUL5	ENCODEHT000527673	Known	ISM	Prefix	0.4000000059604645	None	None	None	None
m54284U_191111_172039/4326677/ccs	PB_GM12878_R2	hg38_SIRV	chr5	181243897	181236932	-	8	1096	17747	63546	ENSG00000204628.11	ENST00000512805.5	RACK1	RACK1-227	Known	Known	None	0.10000000149011612	None	None	None	None
694734f8-5c3a-4c26-9039-15d01ba9f6f8	ONT_GM12878_R2	hg38_SIRV	chr1	92833388	92841891	+	7	908	2249	527603	ENSG00000122406.13	ENCODEHT000527603	RPL5	ENCODEHT000527603	Known	ISM	Suffix	0.5	None	None	None	None
m54284U_191110_105540/109249725/ccs	PB_GM12878_R1	hg38_SIRV	chr3	175274197	175214148	-	6	1104	11895	527751	ENSG00000226779.1	ENCODEHT000527751	NAALADL2-AS2	ENCODEHT000527751	Known	NNC	None	0.5	None	None	None	None
m54284U_191110_105540/42992070/ccs	PB_GM12878_R1	hg38_SIRV	chr8	98045544	98041726	-	5	492	25256	87911	ENSG00000156482.10	ENST00000287038.7	RPL30	RPL30-201	Known	Known	None	0.4000000059604645	None	None	None	None
m54284U_191111_172039/16845328/ccs	PB_GM12878_R2	hg38_SIRV	chr17	75779776	75778022	-	4	1114	47686	169057	ENSG00000132475.10	ENST00000254810.8	H3F3B	H3F3B-201	Known	Known	None	0.15000000596046448	None	None	None	None
4a2bd87a-1c2d-4076-9d13-eab5bbf59d3d	ONT_GM12878_R1	hg38_SIRV	chr2	175181710	175178171	-	5	674	8163	28579	ENSG00000154518.9	ENST00000284727.8	ATP5MC3	ATP5MC3-201	Known	Known	None	0.44999998807907104	None	None	None	None
m54284U_191111_172039/31196028/ccs	PB_GM12878_R2	hg38_SIRV	chr19	48965310	48966878	+	4	869	51406	184683	ENSG00000087086.14	ENST00000331825.10	FTL	FTL-201	Known	Known	None	0.05000000074505806	None	None	None	None
m54284U_191111_172039/4916016/ccs	PB_GM12878_R2	hg38_SIRV	chr5	181243906	181236932	-	8	1105	17747	63546	ENSG00000204628.11	ENST00000512805.5	RACK1	RACK1-227	Known	Known	None	0.10000000149011612	None	None	None	None
m54284U_191111_172039/68355118/ccs	PB_GM12878_R2	hg38_SIRV	chr11	108008997	108054792	+	6	1140	33162	527673	ENSG00000166266.13	ENCODEHT000527673	CUL5	ENCODEHT000527673	Known	ISM	Prefix	0.4000000059604645	None	None	None	None
m54284U_191110_105540/44697907/ccs	PB_GM12878_R1	hg38_SIRV	chr8	98045545	98041726	-	5	493	25256	87911	ENSG00000156482.10	ENST00000287038.7	RPL30	RPL30-201	Known	Known	None	0.4000000059604645	None	None	None	None
1b56fa98-94b2-471d-8e34-8e822f72dc4a	ONT_GM12878_R2	hg38_SIRV	chr1	92833389	92841904	+	7	920	2249	527612	ENSG00000122406.13	ENCODEHT000527612	RPL5	ENCODEHT000527612	Known	ISM	Suffix	0.5	None	None	None	None
m54284U_191110_105540/125372775/ccs	PB_GM12878_R1	hg38_SIRV	chr3	175274195	175214158	-	5	768	11895	527749	ENSG00000226779.1	ENCODEHT000527749	NAALADL2-AS2	ENCODEHT000527749	Known	NNC	None	0.5	None	None	None	None
m54284U_191110_105540/44698202/ccs	PB_GM12878_R1	hg38_SIRV	chr8	98045545	98041726	-	5	493	25256	87911	ENSG00000156482.10	ENST00000287038.7	RPL30	RPL30-201	Known	Known	None	0.4000000059604645	None	None	None	None
m54284U_191111_172039/16974986/ccs	PB_GM12878_R2	hg38_SIRV	chr17	75779774	75778022	-	4	1112	47686	169057	ENSG00000132475.10	ENST00000254810.8	H3F3B	H3F3B-201	Known	Known	None	0.15000000596046448	None	None	None	None
m54284U_191111_172039/69271743/ccs	PB_GM12878_R2	hg38_SIRV	chr11	108008909	108104286	+	19	2685	33162	114883	ENSG00000166266.13	ENST00000393094.6	CUL5	CUL5-201	Known	Known	None	0.699999988079071	None	None	None	None
e45bc119-734b-4cb4-9709-60e45d7936e6	ONT_GM12878_R1	hg38_SIRV	chr2	175181704	175178171	-	5	668	8163	28579	ENSG00000154518.9	ENST00000284727.8	ATP5MC3	ATP5MC3-201	Known	Known	None	0.44999998807907104	None	None	None	None
m54284U_191111_172039/31197733/ccs	PB_GM12878_R2	hg38_SIRV	chr19	48965310	48966878	+	4	869	51406	184683	ENSG00000087086.14	ENST00000331825.10	FTL	FTL-201	Known	Known	None	0.05000000074505806	None	None	None	None
m54284U_191111_172039/5177541/ccs	PB_GM12878_R2	hg38_SIRV	chr5	181243906	181236932	-	8	1105	17747	63546	ENSG00000204628.11	ENST00000512805.5	RACK1	RACK1-227	Known	Known	None	0.10000000149011612	None	None	None	None
m54284U_191110_105540/45156154/ccs	PB_GM12878_R1	hg38_SIRV	chr8	98045540	98041726	-	5	488	25256	87911	ENSG00000156482.10	ENST00000287038.7	RPL30	RPL30-201	Known	Known	None	0.4000000059604645	None	None	None	None
m54284U_191111_172039/93850230/ccs	PB_GM12878_R2	hg38_SIRV	chr11	108008979	108094987	+	15	2126	33162	527685	ENSG00000166266.13	ENCODEHT000527685	CUL5	ENCODEHT000527685	Known	ISM	Prefix	0.550000011920929	None	None	None	None
9c20e31a-23a5-4b4a-a8f9-f9f962bf082a	ONT_GM12878_R2	hg38_SIRV	chr1	92833388	92841901	+	7	926	2249	527603	ENSG00000122406.13	ENCODEHT000527603	RPL5	ENCODEHT000527603	Known	ISM	Suffix	0.5	None	None	None	None
m54284U_191110_105540/137232577/ccs	PB_GM12878_R1	hg38_SIRV	chr3	175215371	175214158	-	2	488	11895	527755	ENSG00000226779.1	ENCODEHT000527755	NAALADL2-AS2	ENCODEHT000527755	Known	ISM	Suffix	0.5	None	None	None	None
m54284U_191110_105540/45351710/ccs	PB_GM12878_R1	hg38_SIRV	chr8	98045536	98041726	-	5	484	25256	87911	ENSG00000156482.10	ENST00000287038.7	RPL30	RPL30-201	Known	Known	None	0.4000000059604645	None	None	None	None
m54284U_191111_172039/5507627/ccs	PB_GM12878_R2	hg38_SIRV	chr5	181243906	181236932	-	8	1105	17747	63546	ENSG00000204628.11	ENST00000512805.5	RACK1	RACK1-227	Known	Known	None	0.10000000149011612	None	None	None	None
m54284U_191111_172039/31327961/ccs	PB_GM12878_R2	hg38_SIRV	chr19	48965310	48966877	+	4	868	51406	184683	ENSG00000087086.14	ENST00000331825.10	FTL	FTL-201	Known	Known	None	0.05000000074505806	None	None	None	None
m54284U_191111_172039/18220294/ccs	PB_GM12878_R2	hg38_SIRV	chr17	75779776	75778022	-	4	1114	47686	169057	ENSG00000132475.10	ENST00000254810.8	H3F3B	H3F3B-201	Known	Known	None	0.15000000596046448	None	None	None	None
b98c5bb6-4a8b-4688-a3bf-855690f6fc21	ONT_GM12878_R1	hg38_SIRV	chr2	175181684	175178171	-	5	639	8163	28579	ENSG00000154518.9	ENST00000284727.8	ATP5MC3	ATP5MC3-201	Known	Known	None	0.44999998807907104	None	None	None	None
m54284U_191111_172039/19530702/ccs	PB_GM12878_R2	hg38_SIRV	chr17	75778227	75778022	-	1	206	47686	169059	ENSG00000132475.10	ENST00000586518.1	H3F3B	H3F3B-203	Known	Known	None	0.15000000596046448	None	None	None	None
m54284U_191110_105540/45941206/ccs	PB_GM12878_R1	hg38_SIRV	chr8	98045548	98041726	-	5	496	25256	87911	ENSG00000156482.10	ENST00000287038.7	RPL30	RPL30-201	Known	Known	None	0.4000000059604645	None	None	None	None
m54284U_191111_172039/109904507/ccs	PB_GM12878_R2	hg38_SIRV	chr11	108008909	108094930	+	15	2122	33162	527756	ENSG00000166266.13	ENCODEHT000527756	CUL5	ENCODEHT000527756	Known	NIC	None	0.550000011920929	None	None	None	None
m54284U_191111_172039/5571952/ccs	PB_GM12878_R2	hg38_SIRV	chr5	181243906	181236932	-	8	1105	17747	63546	ENSG00000204628.11	ENST00000512805.5	RACK1	RACK1-227	Known	Known	None	0.10000000149011612	None	None	None	None
m54284U_191111_172039/31328294/ccs	PB_GM12878_R2	hg38_SIRV	chr19	48965310	48966876	+	4	867	51406	184683	ENSG00000087086.14	ENST00000331825.10	FTL	FTL-201	Known	Known	None	0.05000000074505806	None	None	None	None
m54284U_191110_105540/46074189/ccs	PB_GM12878_R1	hg38_SIRV	chr8	98045545	98041726	-	5	493	25256	87911	ENSG00000156482.10	ENST00000287038.7	RPL30	RPL30-201	Known	Known	None	0.4000000059604645	None	None	None	None
071e0728-dbe5-4c9f-bc27-29cc72929035	ONT_GM12878_R2	hg38_SIRV	chr1	92833388	92841927	+	7	952	2249	527603	ENSG00000122406.13	ENCODEHT000527603	RPL5	ENCODEHT000527603	Known	ISM	Suffix	0.15000000596046448	None	None	None	None
m54284U_191111_172039/20253026/ccs	PB_GM12878_R2	hg38_SIRV	chr17	75779774	75778022	-	4	1112	47686	169057	ENSG00000132475.10	ENST00000254810.8	H3F3B	H3F3B-201	Known	Known	None	0.15000000596046448	None	None	None	None
b0541a10-6b3b-4c8a-b6d3-a3b6805f6fc2	ONT_GM12878_R1	hg38_SIRV	chr2	175181698	175178171	-	5	662	8163	28579	ENSG00000154518.9	ENST00000284727.8	ATP5MC3	ATP5MC3-201	Known	Known	None	0.44999998807907104	None	None	None	None
m54284U_191111_172039/123143997/ccs	PB_GM12878_R2	hg38_SIRV	chr3	175215936	175214143	-	2	1053	11895	527755	ENSG00000226779.1	ENCODEHT000527755	NAALADL2-AS2	ENCODEHT000527755	Known	ISM	Suffix	0.5	None	None	None	None
m54284U_191110_105540/136120635/ccs	PB_GM12878_R1	hg38_SIRV	chr11	108008998	108054792	+	6	1139	33162	527673	ENSG00000166266.13	ENCODEHT000527673	CUL5	ENCODEHT000527673	Known	ISM	Prefix	0.4000000059604645	None	None	None	None
m54284U_191110_105540/46533383/ccs	PB_GM12878_R1	hg38_SIRV	chr8	98045545	98041726	-	5	493	25256	87911	ENSG00000156482.10	ENST00000287038.7	RPL30	RPL30-201	Known	Known	None	0.4000000059604645	None	None	None	None
m54284U_191111_172039/5636269/ccs	PB_GM12878_R2	hg38_SIRV	chr5	181243906	181236932	-	8	1105	17747	63546	ENSG00000204628.11	ENST00000512805.5	RACK1	RACK1-227	Known	Known	None	0.10000000149011612	None	None	None	None
m54284U_191111_172039/31522847/ccs	PB_GM12878_R2	hg38_SIRV	chr19	48965310	48966876	+	4	867	51406	184683	ENSG00000087086.14	ENST00000331825.10	FTL	FTL-201	Known	Known	None	0.05000000074505806	None	None	None	None
m54284U_191110_105540/46925835/ccs	PB_GM12878_R1	hg38_SIRV	chr8	98045557	98041726	-	5	505	25256	87911	ENSG00000156482.10	ENST00000287038.7	RPL30	RPL30-201	Known	Known	None	0.4000000059604645	None	None	None	None
85303599-ba08-47c6-ae2c-254234d1fcc4	ONT_GM12878_R2	hg38_SIRV	chr1	92833388	92841880	+	7	905	2249	527603	ENSG00000122406.13	ENCODEHT000527603	RPL5	ENCODEHT000527603	Known	ISM	Suffix	0.30000001192092896	None	None	None	None
m54284U_191111_172039/21498335/ccs	PB_GM12878_R2	hg38_SIRV	chr17	75779771	75778022	-	4	1109	47686	169057	ENSG00000132475.10	ENST00000254810.8	H3F3B	H3F3B-201	Known	Known	None	0.15000000596046448	None	None	None	None
m54284U_191110_105540/148635856/ccs	PB_GM12878_R1	hg38_SIRV	chr11	108008998	108054792	+	6	1139	33162	527673	ENSG00000166266.13	ENCODEHT000527673	CUL5	ENCODEHT000527673	Known	ISM	Prefix	0.4000000059604645	None	None	None	None
39d02d1e-c4b8-4198-a674-d5700fcb3d8b	ONT_GM12878_R1	hg38_SIRV	chr2	175181705	175178172	-	5	665	8163	524551	ENSG00000154518.9	ENCODEHT000524551	ATP5MC3	ENCODEHT000524551	Known	NNC	None	0.44999998807907104	None	None	None	None
m54284U_191110_105540/47056782/ccs	PB_GM12878_R1	hg38_SIRV	chr8	98045540	98041726	-	5	488	25256	87911	ENSG00000156482.10	ENST00000287038.7	RPL30	RPL30-201	Known	Known	None	0.4000000059604645	None	None	None	None
m54284U_191111_172039/5898811/ccs	PB_GM12878_R2	hg38_SIRV	chr5	181243904	181236932	-	8	1103	17747	63546	ENSG00000204628.11	ENST00000512805.5	RACK1	RACK1-227	Known	Known	None	0.10000000149011612	None	None	None	None
m54284U_191111_172039/162594829/ccs	PB_GM12878_R2	hg38_SIRV	chr3	175274231	175214149	-	4	719	11895	527750	ENSG00000226779.1	ENCODEHT000527750	NAALADL2-AS2	ENCODEHT000527750	Known	NIC	None	0.5	None	None	None	None
m54284U_191111_172039/31523983/ccs	PB_GM12878_R2	hg38_SIRV	chr19	48965310	48966858	+	4	849	51406	184683	ENSG00000087086.14	ENST00000331825.10	FTL	FTL-201	Known	Known	None	0.3499999940395355	None	None	None	None
m54284U_191110_105540/47581277/ccs	PB_GM12878_R1	hg38_SIRV	chr8	98045544	98041726	-	5	492	25256	87911	ENSG00000156482.10	ENST00000287038.7	RPL30	RPL30-201	Known	Known	None	0.4000000059604645	None	None	None	None
m54284U_191110_105540/165087405/ccs	PB_GM12878_R1	hg38_SIRV	chr11	108008910	108104210	+	19	2608	33162	114883	ENSG00000166266.13	ENST00000393094.6	CUL5	CUL5-201	Known	Known	None	0.6499999761581421	None	None	None	None
285922bb-a773-4a0b-b9c9-59d94be1a2bc	ONT_GM12878_R2	hg38_SIRV	chr1	92833388	92841887	+	7	912	2249	527603	ENSG00000122406.13	ENCODEHT000527603	RPL5	ENCODEHT000527603	Known	ISM	Suffix	0.4000000059604645	None	None	None	None
m54284U_191111_172039/22085952/ccs	PB_GM12878_R2	hg38_SIRV	chr17	75779776	75778022	-	4	1114	47686	169057	ENSG00000132475.10	ENST00000254810.8	H3F3B	H3F3B-201	Known	Known	None	0.15000000596046448	None	None	None	None
m54284U_191111_172039/5900185/ccs	PB_GM12878_R2	hg38_SIRV	chr5	181243901	181236932	-	8	1100	17747	63546	ENSG00000204628.11	ENST00000512805.5	RACK1	RACK1-227	Known	Known	None	0.10000000149011612	None	None	None	None
m54284U_191110_105540/47581796/ccs	PB_GM12878_R1	hg38_SIRV	chr8	98045555	98041726	-	5	503	25256	87911	ENSG00000156482.10	ENST00000287038.7	RPL30	RPL30-201	Known	Known	None	0.4000000059604645	None	None	None	None
m54284U_191111_172039/134874858/ccs	PB_GM12878_R2	hg38_SIRV	chr3	175274197	175214150	-	6	1102	11895	527751	ENSG00000226779.1	ENCODEHT000527751	NAALADL2-AS2	ENCODEHT000527751	Known	NNC	None	0.5	None	None	None	None
m54284U_191111_172039/31786568/ccs	PB_GM12878_R2	hg38_SIRV	chr19	48965310	48966876	+	4	867	51406	184683	ENSG00000087086.14	ENST00000331825.10	FTL	FTL-201	Known	Known	None	0.05000000074505806	None	None	None	None
5ee95982-9278-46cd-8dd4-6487532af197	ONT_GM12878_R1	hg38_SIRV	chr2	175181698	175178171	-	5	662	8163	28579	ENSG00000154518.9	ENST00000284727.8	ATP5MC3	ATP5MC3-201	Known	Known	None	0.44999998807907104	None	None	None	None
m54284U_191111_172039/787356/ccs	PB_GM12878_R2	hg38_SIRV	chr11	108008998	108054792	+	6	1139	33162	527673	ENSG00000166266.13	ENCODEHT000527673	CUL5	ENCODEHT000527673	Known	ISM	Prefix	0.4000000059604645	None	None	None	None
c18d2ce3-fb03-4ab0-901f-ba3dbcb9848b	ONT_GM12878_R2	hg38_SIRV	chr1	92833388	92841922	+	7	947	2249	527603	ENSG00000122406.13	ENCODEHT000527603	RPL5	ENCODEHT000527603	Known	ISM	Suffix	0.20000000298023224	None	None	None	None
m54284U_191110_105540/47644938/ccs	PB_GM12878_R1	hg38_SIRV	chr8	98045395	98041726	-	4	451	25256	87908	ENSG00000156482.10	ENST00000521291.5	RPL30	RPL30-209	Known	Known	None	0.4000000059604645	None	None	None	None
m54284U_191111_172039/22610378/ccs	PB_GM12878_R2	hg38_SIRV	chr17	75779767	75778022	-	4	1105	47686	169057	ENSG00000132475.10	ENST00000254810.8	H3F3B	H3F3B-201	Known	Known	None	0.15000000596046448	None	None	None	None
m54284U_191111_172039/6424820/ccs	PB_GM12878_R2	hg38_SIRV	chr5	181243901	181236932	-	8	1100	17747	63546	ENSG00000204628.11	ENST00000512805.5	RACK1	RACK1-227	Known	Known	None	0.10000000149011612	None	None	None	None
m54284U_191111_172039/31850951/ccs	PB_GM12878_R2	hg38_SIRV	chr19	48965310	48966876	+	4	867	51406	184683	ENSG00000087086.14	ENST00000331825.10	FTL	FTL-201	Known	Known	None	0.05000000074505806	None	None	None	None
e02276bc-a5b8-40d5-96ba-3f7be9df629d	ONT_GM12878_R2	hg38_SIRV	chr3	175274183	175214186	-	5	728	11895	527749	ENSG00000226779.1	ENCODEHT000527749	NAALADL2-AS2	ENCODEHT000527749	Known	NNC	None	0.6000000238418579	None	None	None	None
m54284U_191110_105540/47711639/ccs	PB_GM12878_R1	hg38_SIRV	chr8	98045556	98041726	-	5	504	25256	87911	ENSG00000156482.10	ENST00000287038.7	RPL30	RPL30-201	Known	Known	None	0.4000000059604645	None	None	None	None
m54284U_191111_172039/168232176/ccs	PB_GM12878_R2	hg38_SIRV	chr11	108008910	108094917	+	16	2241	33162	527757	ENSG00000166266.13	ENCODEHT000527757	CUL5	ENCODEHT000527757	Known	NIC	None	0.6499999761581421	None	None	None	None
e4f17f34-83de-4776-96da-8a87b7684ff0	ONT_GM12878_R1	hg38_SIRV	chr2	175181694	175178171	-	5	675	8163	28580	ENSG00000154518.9	ENST00000409194.5	ATP5MC3	ATP5MC3-203	Known	Known	None	0.44999998807907104	None	None	None	None
a7e45d47-5110-4d85-a6c9-fdc1c16c105c	ONT_GM12878_R2	hg38_SIRV	chr1	92833389	92841923	+	7	955	2249	527612	ENSG00000122406.13	ENCODEHT000527612	RPL5	ENCODEHT000527612	Known	ISM	Suffix	0.25	None	None	None	None
m54284U_191111_172039/6425078/ccs	PB_GM12878_R2	hg38_SIRV	chr5	181243904	181236932	-	8	1103	17747	63546	ENSG00000204628.11	ENST00000512805.5	RACK1	RACK1-227	Known	Known	None	0.10000000149011612	None	None	None	None
m54284U_191110_105540/47777115/ccs	PB_GM12878_R1	hg38_SIRV	chr8	98045540	98041726	-	5	488	25256	87911	ENSG00000156482.10	ENST00000287038.7	RPL30	RPL30-201	Known	Known	None	0.4000000059604645	None	None	None	None
m54284U_191111_172039/23463236/ccs	PB_GM12878_R2	hg38_SIRV	chr17	75779778	75778022	-	4	1116	47686	169057	ENSG00000132475.10	ENST00000254810.8	H3F3B	H3F3B-201	Known	Known	None	0.15000000596046448	None	None	None	None
m54284U_191111_172039/50724929/ccs	PB_GM12878_R2	hg38_SIRV	chr3	175223521	175222751	-	1	771	108597	527758	ENCODEHG000108597	ENCODEHT000527758	ENCODEHG000108597	ENCODEHT000527758	Antisense	Antisense	None	0.30000001192092896	None	None	None	None
m54284U_191111_172039/31851171/ccs	PB_GM12878_R2	hg38_SIRV	chr19	48965310	48966873	+	4	864	51406	184683	ENSG00000087086.14	ENST00000331825.10	FTL	FTL-201	Known	Known	None	0.10000000149011612	None	None	None	None
m54284U_191110_105540/114688052/ccs	PB_GM12878_R1	hg38_SIRV	chr11	108008999	108098518	+	18	2515	33162	527671	ENSG00000166266.13	ENCODEHT000527671	CUL5	ENCODEHT000527671	Known	ISM	Prefix	0.550000011920929	None	None	None	None
m54284U_191110_105540/47972698/ccs	PB_GM12878_R1	hg38_SIRV	chr8	98045543	98041726	-	5	491	25256	87911	ENSG00000156482.10	ENST00000287038.7	RPL30	RPL30-201	Known	Known	None	0.4000000059604645	None	None	None	None
m54284U_191111_172039/6751111/ccs	PB_GM12878_R2	hg38_SIRV	chr5	181243906	181236932	-	8	1105	17747	63546	ENSG00000204628.11	ENST00000512805.5	RACK1	RACK1-227	Known	Known	None	0.10000000149011612	None	None	None	None
7cdbf631-c0a4-42fa-8f87-9a20624daea0	ONT_GM12878_R2	hg38_SIRV	chr3	175224350	175223205	-	1	1114	108597	527758	ENCODEHG000108597	ENCODEHT000527758	ENCODEHG000108597	ENCODEHT000527758	Antisense	Antisense	None	0.30000001192092896	None	None	None	None
2bdee57e-bd47-4b0c-8039-3ff8d2521b17	ONT_GM12878_R1	hg38_SIRV	chr2	175181684	175178171	-	5	648	8163	28579	ENSG00000154518.9	ENST00000284727.8	ATP5MC3	ATP5MC3-201	Known	Known	None	0.44999998807907104	None	None	None	None
01a558ba-c7c8-4340-a8cb-d39be5354ca0	ONT_GM12878_R2	hg38_SIRV	chr1	92833388	92841924	+	7	949	2249	527603	ENSG00000122406.13	ENCODEHT000527603	RPL5	ENCODEHT000527603	Known	ISM	Suffix	0.15000000596046448	None	None	None	None
m54284U_191110_105540/48104529/ccs	PB_GM12878_R1	hg38_SIRV	chr8	98045540	98041726	-	5	488	25256	87911	ENSG00000156482.10	ENST00000287038.7	RPL30	RPL30-201	Known	Known	None	0.4000000059604645	None	None	None	None
m54284U_191111_172039/99091807/ccs	PB_GM12878_R2	hg38_SIRV	chr3	175224264	175223362	-	1	903	108597	527758	ENCODEHG000108597	ENCODEHT000527758	ENCODEHG000108597	ENCODEHT000527758	Antisense	Antisense	None	0.800000011920929	None	None	None	None
m54284U_191111_172039/31852186/ccs	PB_GM12878_R2	hg38_SIRV	chr19	48965310	48966877	+	4	868	51406	184683	ENSG00000087086.14	ENST00000331825.10	FTL	FTL-201	Known	Known	None	0.05000000074505806	None	None	None	None
m54284U_191111_172039/23464754/ccs	PB_GM12878_R2	hg38_SIRV	chr17	75779776	75778022	-	4	1114	47686	169057	ENSG00000132475.10	ENST00000254810.8	H3F3B	H3F3B-201	Known	Known	None	0.15000000596046448	None	None	None	None
m54284U_191110_105540/123470538/ccs	PB_GM12878_R1	hg38_SIRV	chr11	108008999	108054792	+	6	1132	33162	527673	ENSG00000166266.13	ENCODEHT000527673	CUL5	ENCODEHT000527673	Known	ISM	Prefix	0.4000000059604645	None	None	None	None
m54284U_191110_105540/48694528/ccs	PB_GM12878_R1	hg38_SIRV	chr8	98045545	98041726	-	5	493	25256	87911	ENSG00000156482.10	ENST00000287038.7	RPL30	RPL30-201	Known	Known	None	0.4000000059604645	None	None	None	None
m54284U_191111_172039/6751280/ccs	PB_GM12878_R2	hg38_SIRV	chr5	181243906	181236932	-	8	1105	17747	63546	ENSG00000204628.11	ENST00000512805.5	RACK1	RACK1-227	Known	Known	None	0.10000000149011612	None	None	None	None
3859058f-b055-43ce-ac98-bddd1f64417c	ONT_GM12878_R2	hg38_SIRV	chr1	92833388	92841920	+	7	937	2249	527603	ENSG00000122406.13	ENCODEHT000527603	RPL5	ENCODEHT000527603	Known	ISM	Suffix	0.25	None	None	None	None
m54284U_191111_172039/125961320/ccs	PB_GM12878_R2	hg38_SIRV	chr3	175223826	175224774	+	1	949	11891	527759	ENSG00000177694.15	ENCODEHT000527759	NAALADL2	ENCODEHT000527759	Known	Genomic	None	0.44999998807907104	None	None	None	None
f3ab1860-0d3e-4cc7-8f3d-604185b52b37	ONT_GM12878_R1	hg38_SIRV	chr2	175181699	175178171	-	5	663	8163	28579	ENSG00000154518.9	ENST00000284727.8	ATP5MC3	ATP5MC3-201	Known	Known	None	0.44999998807907104	None	None	None	None
m54284U_191111_172039/31852317/ccs	PB_GM12878_R2	hg38_SIRV	chr19	48965310	48966878	+	4	869	51406	184683	ENSG00000087086.14	ENST00000331825.10	FTL	FTL-201	Known	Known	None	0.05000000074505806	None	None	None	None
m54284U_191110_105540/48695462/ccs	PB_GM12878_R1	hg38_SIRV	chr8	98045526	98041726	-	5	474	25256	87911	ENSG00000156482.10	ENST00000287038.7	RPL30	RPL30-201	Known	Known	None	0.4000000059604645	None	None	None	None
m54284U_191111_172039/25428657/ccs	PB_GM12878_R2	hg38_SIRV	chr17	75779776	75778022	-	4	1114	47686	169057	ENSG00000132475.10	ENST00000254810.8	H3F3B	H3F3B-201	Known	Known	None	0.15000000596046448	None	None	None	None
m54284U_191110_105540/133890813/ccs	PB_GM12878_R1	hg38_SIRV	chr11	108008981	108094987	+	15	2124	33162	527685	ENSG00000166266.13	ENCODEHT000527685	CUL5	ENCODEHT000527685	Known	ISM	Prefix	0.550000011920929	None	None	None	None
m54284U_191111_172039/6947681/ccs	PB_GM12878_R2	hg38_SIRV	chr5	181243902	181236932	-	8	1101	17747	63546	ENSG00000204628.11	ENST00000512805.5	RACK1	RACK1-227	Known	Known	None	0.10000000149011612	None	None	None	None
m54284U_191111_172039/115868729/ccs	PB_GM12878_R2	hg38_SIRV	chr3	175225903	175224867	-	1	1037	108598	527760	ENCODEHG000108598	ENCODEHT000527760	ENCODEHG000108598	ENCODEHT000527760	Antisense	Antisense	None	0.699999988079071	None	None	None	None
3617c42e-cfa3-4460-b718-ab360cfedbe7	ONT_GM12878_R2	hg38_SIRV	chr1	92833388	92841915	+	7	908	2249	527603	ENSG00000122406.13	ENCODEHT000527603	RPL5	ENCODEHT000527603	Known	ISM	Suffix	0.30000001192092896	None	None	None	None
m54284U_191110_105540/48955957/ccs	PB_GM12878_R1	hg38_SIRV	chr8	98045612	98041726	-	5	560	25256	87911	ENSG00000156482.10	ENST00000287038.7	RPL30	RPL30-201	Known	Known	None	0.4000000059604645	None	None	None	None
m54284U_191111_172039/8847851/ccs	PB_GM12878_R2	hg38_SIRV	chr11	108008999	108098520	+	18	2525	33162	527671	ENSG00000166266.13	ENCODEHT000527671	CUL5	ENCODEHT000527671	Known	ISM	Prefix	0.550000011920929	None	None	None	None
m54284U_191111_172039/31983465/ccs	PB_GM12878_R2	hg38_SIRV	chr19	48965310	48966873	+	4	864	51406	184683	ENSG00000087086.14	ENST00000331825.10	FTL	FTL-201	Known	Known	None	0.10000000149011612	None	None	None	None
20c173db-3c48-4977-9c3c-b76bc19a5d96	ONT_GM12878_R1	hg38_SIRV	chr2	175181696	175178171	-	5	660	8163	28579	ENSG00000154518.9	ENST00000284727.8	ATP5MC3	ATP5MC3-201	Known	Known	None	0.44999998807907104	None	None	None	None
m54284U_191111_172039/25821681/ccs	PB_GM12878_R2	hg38_SIRV	chr17	75779776	75778022	-	4	1102	47686	169057	ENSG00000132475.10	ENST00000254810.8	H3F3B	H3F3B-201	Known	Known	None	0.15000000596046448	None	None	None	None
m54284U_191111_172039/7143882/ccs	PB_GM12878_R2	hg38_SIRV	chr5	181243878	181236932	-	8	1077	17747	63546	ENSG00000204628.11	ENST00000512805.5	RACK1	RACK1-227	Known	Known	None	0.10000000149011612	None	None	None	None
m54284U_191110_105540/11143965/ccs	PB_GM12878_R1	hg38_SIRV	chr3	175226397	175225561	-	1	744	108598	527760	ENCODEHG000108598	ENCODEHT000527760	ENCODEHG000108598	ENCODEHT000527760	Antisense	Antisense	None	0.30000001192092896	None	None	None	None
m54284U_191110_105540/48956657/ccs	PB_GM12878_R1	hg38_SIRV	chr8	98045544	98041726	-	5	492	25256	87911	ENSG00000156482.10	ENST00000287038.7	RPL30	RPL30-201	Known	Known	None	0.4000000059604645	None	None	None	None
m54284U_191111_172039/38471164/ccs	PB_GM12878_R2	hg38_SIRV	chr11	108008999	108098528	+	18	2533	33162	527671	ENSG00000166266.13	ENCODEHT000527671	CUL5	ENCODEHT000527671	Known	ISM	Prefix	0.550000011920929	None	None	None	None
m54284U_191110_105540/49154583/ccs	PB_GM12878_R1	hg38_SIRV	chr8	98045545	98041726	-	5	493	25256	87911	ENSG00000156482.10	ENST00000287038.7	RPL30	RPL30-201	Known	Known	None	0.4000000059604645	None	None	None	None
m54284U_191111_172039/31984199/ccs	PB_GM12878_R2	hg38_SIRV	chr19	48965310	48966878	+	4	869	51406	184683	ENSG00000087086.14	ENST00000331825.10	FTL	FTL-201	Known	Known	None	0.05000000074505806	None	None	None	None
4f145710-485b-431e-8e7c-8ac4b38ee401	ONT_GM12878_R2	hg38_SIRV	chr1	92833388	92841915	+	7	932	2249	527603	ENSG00000122406.13	ENCODEHT000527603	RPL5	ENCODEHT000527603	Known	ISM	Suffix	0.30000001192092896	None	None	None	None
m54284U_191111_172039/29558910/ccs	PB_GM12878_R2	hg38_SIRV	chr17	75779774	75778022	-	4	1112	47686	169057	ENSG00000132475.10	ENST00000254810.8	H3F3B	H3F3B-201	Known	Known	None	0.15000000596046448	None	None	None	None
f3a90e6c-432a-470a-b11b-7598c210a274	ONT_GM12878_R1	hg38_SIRV	chr2	175181699	175178171	-	5	663	8163	28579	ENSG00000154518.9	ENST00000284727.8	ATP5MC3	ATP5MC3-201	Known	Known	None	0.44999998807907104	None	None	None	None
m54284U_191111_172039/7340530/ccs	PB_GM12878_R2	hg38_SIRV	chr5	181243902	181236932	-	8	1101	17747	63546	ENSG00000204628.11	ENST00000512805.5	RACK1	RACK1-227	Known	Known	None	0.10000000149011612	None	None	None	None
m54284U_191111_172039/154536076/ccs	PB_GM12878_R2	hg38_SIRV	chr11	108008985	108094511	+	14	1977	33162	527681	ENSG00000166266.13	ENCODEHT000527681	CUL5	ENCODEHT000527681	Known	ISM	Prefix	0.550000011920929	None	None	None	None
m54284U_191110_105540/49219797/ccs	PB_GM12878_R1	hg38_SIRV	chr8	98045548	98041726	-	5	496	25256	87911	ENSG00000156482.10	ENST00000287038.7	RPL30	RPL30-201	Known	Known	None	0.4000000059604645	None	None	None	None
m54284U_191110_105540/27526317/ccs	PB_GM12878_R1	hg38_SIRV	chr3	175228595	175226316	-	1	2280	108599	527761	ENCODEHG000108599	ENCODEHT000527761	ENCODEHG000108599	ENCODEHT000527761	Antisense	Antisense	None	0.6499999761581421	None	None	None	None
m54284U_191111_172039/32047989/ccs	PB_GM12878_R2	hg38_SIRV	chr19	48965310	48966873	+	4	864	51406	184683	ENSG00000087086.14	ENST00000331825.10	FTL	FTL-201	Known	Known	None	0.10000000149011612	None	None	None	None
m54284U_191110_105540/49416420/ccs	PB_GM12878_R1	hg38_SIRV	chr8	98045539	98041726	-	5	487	25256	87911	ENSG00000156482.10	ENST00000287038.7	RPL30	RPL30-201	Known	Known	None	0.4000000059604645	None	None	None	None
m54284U_191111_172039/170460784/ccs	PB_GM12878_R2	hg38_SIRV	chr11	108008999	108098519	+	18	2524	33162	527671	ENSG00000166266.13	ENCODEHT000527671	CUL5	ENCODEHT000527671	Known	ISM	Prefix	0.550000011920929	None	None	None	None
m54284U_191111_172039/7866519/ccs	PB_GM12878_R2	hg38_SIRV	chr5	181243904	181236932	-	8	1103	17747	63546	ENSG00000204628.11	ENST00000512805.5	RACK1	RACK1-227	Known	Known	None	0.10000000149011612	None	None	None	None
m54284U_191111_172039/30278751/ccs	PB_GM12878_R2	hg38_SIRV	chr17	75779774	75778022	-	4	1112	47686	169057	ENSG00000132475.10	ENST00000254810.8	H3F3B	H3F3B-201	Known	Known	None	0.15000000596046448	None	None	None	None
3d12a6a0-c5b3-404b-bee5-a6e1e0cdecc1	ONT_GM12878_R2	hg38_SIRV	chr3	175228022	175226844	-	1	1170	108599	527761	ENCODEHG000108599	ENCODEHT000527761	ENCODEHG000108599	ENCODEHT000527761	Antisense	Antisense	None	0.550000011920929	None	None	None	None
9a977519-a494-4a58-b2d0-d27983046090	ONT_GM12878_R2	hg38_SIRV	chr1	92833388	92841921	+	7	946	2249	527603	ENSG00000122406.13	ENCODEHT000527603	RPL5	ENCODEHT000527603	Known	ISM	Suffix	0.25	None	None	None	None
6e785350-fa3e-43c7-97a3-586da427ac52	ONT_GM12878_R1	hg38_SIRV	chr2	175181692	175178171	-	5	656	8163	28579	ENSG00000154518.9	ENST00000284727.8	ATP5MC3	ATP5MC3-201	Known	Known	None	0.44999998807907104	None	None	None	None
m54284U_191111_172039/65667878/ccs	PB_GM12878_R2	hg38_SIRV	chr3	175274195	175227681	-	6	2001	11895	527762	ENSG00000226779.1	ENCODEHT000527762	NAALADL2-AS2	ENCODEHT000527762	Known	NNC	None	0.4000000059604645	None	None	None	None
m54284U_191110_105540/49744068/ccs	PB_GM12878_R1	hg38_SIRV	chr8	98045545	98041726	-	5	493	25256	87911	ENSG00000156482.10	ENST00000287038.7	RPL30	RPL30-201	Known	Known	None	0.4000000059604645	None	None	None	None
m54284U_191110_105540/151062777/ccs	PB_GM12878_R1	hg38_SIRV	chr11	108009002	108098582	+	18	2584	33162	527671	ENSG00000166266.13	ENCODEHT000527671	CUL5	ENCODEHT000527671	Known	ISM	Prefix	0.30000001192092896	None	None	None	None
m54284U_191111_172039/32179398/ccs	PB_GM12878_R2	hg38_SIRV	chr19	48965310	48966876	+	4	867	51406	184683	ENSG00000087086.14	ENST00000331825.10	FTL	FTL-201	Known	Known	None	0.05000000074505806	None	None	None	None
m54284U_191111_172039/9701254/ccs	PB_GM12878_R2	hg38_SIRV	chr5	181243912	181236932	-	8	1111	17747	63546	ENSG00000204628.11	ENST00000512805.5	RACK1	RACK1-227	Known	Known	None	0.10000000149011612	None	None	None	None
m54284U_191111_172039/31131982/ccs	PB_GM12878_R2	hg38_SIRV	chr17	75779776	75778022	-	4	1114	47686	169057	ENSG00000132475.10	ENST00000254810.8	H3F3B	H3F3B-201	Known	Known	None	0.15000000596046448	None	None	None	None
m54284U_191110_105540/49939071/ccs	PB_GM12878_R1	hg38_SIRV	chr8	98045545	98041726	-	5	493	25256	87911	ENSG00000156482.10	ENST00000287038.7	RPL30	RPL30-201	Known	Known	None	0.4000000059604645	None	None	None	None
684c5130-c7ce-4dcc-a0e4-3f2115fe02e1	ONT_GM12878_R2	hg38_SIRV	chr1	92833388	92841924	+	7	949	2249	527603	ENSG00000122406.13	ENCODEHT000527603	RPL5	ENCODEHT000527603	Known	ISM	Suffix	0.15000000596046448	None	None	None	None
m54284U_191111_172039/127993908/ccs	PB_GM12878_R2	hg38_SIRV	chr11	108008914	108104210	+	19	2604	33162	114883	ENSG00000166266.13	ENST00000393094.6	CUL5	CUL5-201	Known	Known	None	0.6499999761581421	None	None	None	None
92d1f5f6-afd0-4c9c-b791-83445e8eca71	ONT_GM12878_R1	hg38_SIRV	chr2	175181706	175178172	-	5	666	8163	524551	ENSG00000154518.9	ENCODEHT000524551	ATP5MC3	ENCODEHT000524551	Known	NNC	None	0.44999998807907104	None	None	None	None
m54284U_191110_105540/49940753/ccs	PB_GM12878_R1	hg38_SIRV	chr8	98045543	98041726	-	5	491	25256	87911	ENSG00000156482.10	ENST00000287038.7	RPL30	RPL30-201	Known	Known	None	0.4000000059604645	None	None	None	None
m54284U_191111_172039/32180259/ccs	PB_GM12878_R2	hg38_SIRV	chr19	48965310	48966876	+	4	867	51406	184683	ENSG00000087086.14	ENST00000331825.10	FTL	FTL-201	Known	Known	None	0.05000000074505806	None	None	None	None
m54284U_191111_172039/9701349/ccs	PB_GM12878_R2	hg38_SIRV	chr5	181243906	181236932	-	8	1105	17747	63546	ENSG00000204628.11	ENST00000512805.5	RACK1	RACK1-227	Known	Known	None	0.10000000149011612	None	None	None	None
m54284U_191110_105540/76678162/ccs	PB_GM12878_R1	hg38_SIRV	chr3	175274194	175227683	-	5	1868	11895	527763	ENSG00000226779.1	ENCODEHT000527763	NAALADL2-AS2	ENCODEHT000527763	Known	NIC	None	0.3499999940395355	None	None	None	None
m54284U_191111_172039/31132033/ccs	PB_GM12878_R2	hg38_SIRV	chr17	75779776	75778022	-	4	1114	47686	169057	ENSG00000132475.10	ENST00000254810.8	H3F3B	H3F3B-201	Known	Known	None	0.15000000596046448	None	None	None	None
m54284U_191110_105540/155254801/ccs	PB_GM12878_R1	hg38_SIRV	chr11	108009003	108098582	+	18	2583	33162	527671	ENSG00000166266.13	ENCODEHT000527671	CUL5	ENCODEHT000527671	Known	ISM	Prefix	0.30000001192092896	None	None	None	None
m54284U_191110_105540/50005006/ccs	PB_GM12878_R1	hg38_SIRV	chr8	98045544	98041726	-	5	492	25256	87911	ENSG00000156482.10	ENST00000287038.7	RPL30	RPL30-201	Known	Known	None	0.4000000059604645	None	None	None	None
189a9b2e-2af6-48ce-8bdc-e7bc34e4f486	ONT_GM12878_R2	hg38_SIRV	chr1	92833388	92841921	+	7	946	2249	527603	ENSG00000122406.13	ENCODEHT000527603	RPL5	ENCODEHT000527603	Known	ISM	Suffix	0.25	None	None	None	None
0b063eed-b78b-49b8-bd91-435a57f6e227	ONT_GM12878_R1	hg38_SIRV	chr2	175181698	175178171	-	5	662	8163	28579	ENSG00000154518.9	ENST00000284727.8	ATP5MC3	ATP5MC3-201	Known	Known	None	0.44999998807907104	None	None	None	None
m54284U_191110_105540/50137036/ccs	PB_GM12878_R1	hg38_SIRV	chr8	98045551	98041726	-	5	499	25256	87911	ENSG00000156482.10	ENST00000287038.7	RPL30	RPL30-201	Known	Known	None	0.4000000059604645	None	None	None	None
m54284U_191111_172039/11078072/ccs	PB_GM12878_R2	hg38_SIRV	chr5	181243906	181236930	-	8	1090	17747	527142	ENSG00000204628.11	ENCODEHT000527142	RACK1	ENCODEHT000527142	Known	NIC	None	0.10000000149011612	None	None	None	None
m54284U_191111_172039/32374932/ccs	PB_GM12878_R2	hg38_SIRV	chr19	48965310	48966878	+	4	869	51406	184683	ENSG00000087086.14	ENST00000331825.10	FTL	FTL-201	Known	Known	None	0.05000000074505806	None	None	None	None
m54284U_191110_105540/167183667/ccs	PB_GM12878_R1	hg38_SIRV	chr11	108008915	108104836	+	19	3229	33162	114883	ENSG00000166266.13	ENST00000393094.6	CUL5	CUL5-201	Known	Known	None	0.10000000149011612	None	None	None	None
m54284U_191111_172039/32638201/ccs	PB_GM12878_R2	hg38_SIRV	chr17	75779776	75778022	-	4	1114	47686	169057	ENSG00000132475.10	ENST00000254810.8	H3F3B	H3F3B-201	Known	Known	None	0.15000000596046448	None	None	None	None
m54284U_191111_172039/20120683/ccs	PB_GM12878_R2	hg38_SIRV	chr3	175231221	175229041	-	1	2181	108600	527764	ENCODEHG000108600	ENCODEHT000527764	ENCODEHG000108600	ENCODEHT000527764	Antisense	Antisense	None	0.3499999940395355	None	None	None	None
m54284U_191110_105540/50137906/ccs	PB_GM12878_R1	hg38_SIRV	chr8	98045545	98041726	-	5	493	25256	87911	ENSG00000156482.10	ENST00000287038.7	RPL30	RPL30-201	Known	Known	None	0.4000000059604645	None	None	None	None
m54284U_191111_172039/11142576/ccs	PB_GM12878_R2	hg38_SIRV	chr5	181243902	181236932	-	8	1101	17747	63546	ENSG00000204628.11	ENST00000512805.5	RACK1	RACK1-227	Known	Known	None	0.10000000149011612	None	None	None	None
m54284U_191111_172039/32377635/ccs	PB_GM12878_R2	hg38_SIRV	chr19	48965310	48966873	+	4	864	51406	184683	ENSG00000087086.14	ENST00000331825.10	FTL	FTL-201	Known	Known	None	0.10000000149011612	None	None	None	None
m54284U_191110_105540/173935122/ccs	PB_GM12878_R1	hg38_SIRV	chr11	108009003	108054792	+	6	1134	33162	527673	ENSG00000166266.13	ENCODEHT000527673	CUL5	ENCODEHT000527673	Known	ISM	Prefix	0.4000000059604645	None	None	None	None
c8711d65-764f-461b-988f-69b69772064f	ONT_GM12878_R1	hg38_SIRV	chr2	175181686	175178171	-	5	650	8163	28579	ENSG00000154518.9	ENST00000284727.8	ATP5MC3	ATP5MC3-201	Known	Known	None	0.44999998807907104	None	None	None	None
f3e416e9-8cd3-47ba-83b7-36d8d973821f	ONT_GM12878_R2	hg38_SIRV	chr1	92833388	92841920	+	7	945	2249	527603	ENSG00000122406.13	ENCODEHT000527603	RPL5	ENCODEHT000527603	Known	ISM	Suffix	0.25	None	None	None	None
m54284U_191110_105540/88017385/ccs	PB_GM12878_R1	hg38_SIRV	chr3	175231221	175229202	-	1	2178	108600	527764	ENCODEHG000108600	ENCODEHT000527764	ENCODEHG000108600	ENCODEHT000527764	Antisense	Antisense	None	0.4000000059604645	None	None	None	None
m54284U_191110_105540/50332936/ccs	PB_GM12878_R1	hg38_SIRV	chr8	98045545	98041726	-	5	493	25256	87911	ENSG00000156482.10	ENST00000287038.7	RPL30	RPL30-201	Known	Known	None	0.4000000059604645	None	None	None	None
m54284U_191111_172039/32768293/ccs	PB_GM12878_R2	hg38_SIRV	chr17	75779776	75778022	-	4	1114	47686	169057	ENSG00000132475.10	ENST00000254810.8	H3F3B	H3F3B-201	Known	Known	None	0.15000000596046448	None	None	None	None
b504748a-27f9-489b-b4d6-e2e6bea59f54	ONT_GM12878_R2	hg38_SIRV	chr3	175229469	175229203	-	1	425	108600	527764	ENCODEHG000108600	ENCODEHT000527764	ENCODEHG000108600	ENCODEHT000527764	Antisense	Antisense	None	0.4000000059604645	None	None	None	None
656d2507-2b77-4629-92cb-4094b874e3f3	ONT_GM12878_R2	hg38_SIRV	chr2	175178353	175178357	-	1	234	8163	524402	ENSG00000154518.9	ENCODEHT000524402	ATP5MC3	ENCODEHT000524402	Known	Genomic	None	0.44999998807907104	None	None	None	None
m54284U_191110_105540/50726660/ccs	PB_GM12878_R1	hg38_SIRV	chr8	98045545	98041726	-	5	493	25256	87911	ENSG00000156482.10	ENST00000287038.7	RPL30	RPL30-201	Known	Known	None	0.4000000059604645	None	None	None	None
m54284U_191111_172039/41420798/ccs	PB_GM12878_R2	hg38_SIRV	chr11	108009003	108098582	+	18	2583	33162	527671	ENSG00000166266.13	ENCODEHT000527671	CUL5	ENCODEHT000527671	Known	ISM	Prefix	0.30000001192092896	None	None	None	None
m54284U_191111_172039/11798132/ccs	PB_GM12878_R2	hg38_SIRV	chr5	181243843	181236932	-	8	1042	17747	63546	ENSG00000204628.11	ENST00000512805.5	RACK1	RACK1-227	Known	Known	None	0.10000000149011612	None	None	None	None
m54284U_191111_172039/32440713/ccs	PB_GM12878_R2	hg38_SIRV	chr19	48965310	48966876	+	4	867	51406	184683	ENSG00000087086.14	ENST00000331825.10	FTL	FTL-201	Known	Known	None	0.05000000074505806	None	None	None	None
m54284U_191111_172039/32833615/ccs	PB_GM12878_R2	hg38_SIRV	chr17	75779776	75778022	-	4	1114	47686	169057	ENSG00000132475.10	ENST00000254810.8	H3F3B	H3F3B-201	Known	Known	None	0.15000000596046448	None	None	None	None
m54284U_191110_105540/50727050/ccs	PB_GM12878_R1	hg38_SIRV	chr8	98045545	98041726	-	5	493	25256	87911	ENSG00000156482.10	ENST00000287038.7	RPL30	RPL30-201	Known	Known	None	0.4000000059604645	None	None	None	None
decfc288-5a5e-4771-8b8e-1757488d92d7	ONT_GM12878_R2	hg38_SIRV	chr1	92833388	92841920	+	7	952	2249	527603	ENSG00000122406.13	ENCODEHT000527603	RPL5	ENCODEHT000527603	Known	ISM	Suffix	0.25	None	None	None	None
m54284U_191111_172039/52364490/ccs	PB_GM12878_R2	hg38_SIRV	chr11	108008985	108094970	+	15	2103	33162	527685	ENSG00000166266.13	ENCODEHT000527685	CUL5	ENCODEHT000527685	Known	ISM	Prefix	0.550000011920929	None	None	None	None
m54284U_191111_172039/12059368/ccs	PB_GM12878_R2	hg38_SIRV	chr5	181243906	181236932	-	8	1105	17747	63546	ENSG00000204628.11	ENST00000512805.5	RACK1	RACK1-227	Known	Known	None	0.10000000149011612	None	None	None	None
m54284U_191110_105540/50856974/ccs	PB_GM12878_R1	hg38_SIRV	chr8	98045534	98041726	-	5	482	25256	87911	ENSG00000156482.10	ENST00000287038.7	RPL30	RPL30-201	Known	Known	None	0.4000000059604645	None	None	None	None
m54284U_191111_172039/32506553/ccs	PB_GM12878_R2	hg38_SIRV	chr19	48965310	48966876	+	4	867	51406	184683	ENSG00000087086.14	ENST00000331825.10	FTL	FTL-201	Known	Known	None	0.05000000074505806	None	None	None	None
m54284U_191111_172039/118162354/ccs	PB_GM12878_R2	hg38_SIRV	chr3	175274181	175229048	-	5	697	11895	527765	ENSG00000226779.1	ENCODEHT000527765	NAALADL2-AS2	ENCODEHT000527765	Known	NIC	None	0.44999998807907104	None	None	None	None
m54284U_191111_172039/55249327/ccs	PB_GM12878_R2	hg38_SIRV	chr11	108009003	108098582	+	18	2583	33162	527671	ENSG00000166266.13	ENCODEHT000527671	CUL5	ENCODEHT000527671	Known	ISM	Prefix	0.30000001192092896	None	None	None	None
0236b703-85f5-4ecb-9520-5b2158c4e5cd	ONT_GM12878_R2	hg38_SIRV	chr2	175181737	175178172	-	5	683	8163	524551	ENSG00000154518.9	ENCODEHT000524551	ATP5MC3	ENCODEHT000524551	Known	NNC	None	0.44999998807907104	None	None	None	None
m54284U_191111_172039/33228902/ccs	PB_GM12878_R2	hg38_SIRV	chr17	75779778	75778022	-	4	1116	47686	169057	ENSG00000132475.10	ENST00000254810.8	H3F3B	H3F3B-201	Known	Known	None	0.15000000596046448	None	None	None	None
0a54edf6-d399-4746-a673-c90e827c17c1	ONT_GM12878_R2	hg38_SIRV	chr1	92833388	92841922	+	7	932	2249	527603	ENSG00000122406.13	ENCODEHT000527603	RPL5	ENCODEHT000527603	Known	ISM	Suffix	0.20000000298023224	None	None	None	None
m54284U_191110_105540/50988521/ccs	PB_GM12878_R1	hg38_SIRV	chr8	98045545	98041726	-	5	493	25256	87911	ENSG00000156482.10	ENST00000287038.7	RPL30	RPL30-201	Known	Known	None	0.4000000059604645	None	None	None	None
m54284U_191111_172039/12126997/ccs	PB_GM12878_R2	hg38_SIRV	chr5	181243904	181236932	-	8	1103	17747	63546	ENSG00000204628.11	ENST00000512805.5	RACK1	RACK1-227	Known	Known	None	0.10000000149011612	None	None	None	None
m54284U_191110_105540/172621863/ccs	PB_GM12878_R1	hg38_SIRV	chr3	175231893	175229891	-	1	2158	108600	527764	ENCODEHG000108600	ENCODEHT000527764	ENCODEHG000108600	ENCODEHT000527764	Antisense	Antisense	None	0.15000000596046448	None	None	None	None
m54284U_191111_172039/32573115/ccs	PB_GM12878_R2	hg38_SIRV	chr19	48965310	48966876	+	4	867	51406	184683	ENSG00000087086.14	ENST00000331825.10	FTL	FTL-201	Known	Known	None	0.05000000074505806	None	None	None	None
m54284U_191110_105540/51251496/ccs	PB_GM12878_R1	hg38_SIRV	chr8	98045543	98041726	-	5	491	25256	87911	ENSG00000156482.10	ENST00000287038.7	RPL30	RPL30-201	Known	Known	None	0.4000000059604645	None	None	None	None
m54284U_191111_172039/64555341/ccs	PB_GM12878_R2	hg38_SIRV	chr11	108008915	108054955	+	7	1214	33162	527766	ENSG00000166266.13	ENCODEHT000527766	CUL5	ENCODEHT000527766	Known	ISM	Prefix	0.30000001192092896	None	None	None	None
m54284U_191111_172039/35194715/ccs	PB_GM12878_R2	hg38_SIRV	chr17	75779779	75778022	-	4	1117	47686	169057	ENSG00000132475.10	ENST00000254810.8	H3F3B	H3F3B-201	Known	Known	None	0.15000000596046448	None	None	None	None
m54284U_191111_172039/84673487/ccs	PB_GM12878_R2	hg38_SIRV	chr3	175232002	175229892	-	1	2269	108600	527764	ENCODEHG000108600	ENCODEHT000527764	ENCODEHG000108600	ENCODEHT000527764	Antisense	Antisense	None	0.20000000298023224	None	None	None	None
7dc375c9-5754-40bb-bc69-79bf0b69c113	ONT_GM12878_R2	hg38_SIRV	chr1	92833388	92841921	+	7	946	2249	527603	ENSG00000122406.13	ENCODEHT000527603	RPL5	ENCODEHT000527603	Known	ISM	Suffix	0.25	None	None	None	None
m54284U_191111_172039/12321078/ccs	PB_GM12878_R2	hg38_SIRV	chr5	181243904	181236932	-	8	1103	17747	63546	ENSG00000204628.11	ENST00000512805.5	RACK1	RACK1-227	Known	Known	None	0.10000000149011612	None	None	None	None
m54284U_191110_105540/51446789/ccs	PB_GM12878_R1	hg38_SIRV	chr8	98045545	98041726	-	5	493	25256	87911	ENSG00000156482.10	ENST00000287038.7	RPL30	RPL30-201	Known	Known	None	0.4000000059604645	None	None	None	None
e0a5fa3d-1249-48a5-87bc-8b3e423604aa	ONT_GM12878_R2	hg38_SIRV	chr2	175180228	175178177	-	3	515	8163	524428	ENSG00000154518.9	ENCODEHT000524428	ATP5MC3	ENCODEHT000524428	Known	ISM	Suffix	0.44999998807907104	None	None	None	None
m54284U_191111_172039/99091530/ccs	PB_GM12878_R2	hg38_SIRV	chr3	175231221	175229894	-	1	1486	108600	527764	ENCODEHG000108600	ENCODEHT000527764	ENCODEHG000108600	ENCODEHT000527764	Antisense	Antisense	None	0.20000000298023224	None	None	None	None
m54284U_191111_172039/32639135/ccs	PB_GM12878_R2	hg38_SIRV	chr19	48965310	48966873	+	4	864	51406	184683	ENSG00000087086.14	ENST00000331825.10	FTL	FTL-201	Known	Known	None	0.10000000149011612	None	None	None	None
m54284U_191110_105540/51511586/ccs	PB_GM12878_R1	hg38_SIRV	chr8	98045546	98041726	-	5	494	25256	87911	ENSG00000156482.10	ENST00000287038.7	RPL30	RPL30-201	Known	Known	None	0.4000000059604645	None	None	None	None
46e333f7-edba-4165-92b1-f792cdc561bc	ONT_GM12878_R2	hg38_SIRV	chr3	175230742	175229924	-	1	977	108600	527764	ENCODEHG000108600	ENCODEHT000527764	ENCODEHG000108600	ENCODEHT000527764	Antisense	Antisense	None	0.550000011920929	None	None	None	None
m54284U_191111_172039/36044888/ccs	PB_GM12878_R2	hg38_SIRV	chr17	75779776	75778022	-	4	1114	47686	169057	ENSG00000132475.10	ENST00000254810.8	H3F3B	H3F3B-201	Known	Known	None	0.15000000596046448	None	None	None	None
m54284U_191111_172039/36177654/ccs	PB_GM12878_R2	hg38_SIRV	chr17	75779774	75778022	-	4	1145	47686	527767	ENSG00000132475.10	ENCODEHT000527767	H3F3B	ENCODEHT000527767	Known	NNC	None	0.15000000596046448	None	None	None	None
m54284U_191111_172039/13437711/ccs	PB_GM12878_R2	hg38_SIRV	chr5	181243906	181236932	-	8	1105	17747	63546	ENSG00000204628.11	ENST00000512805.5	RACK1	RACK1-227	Known	Known	None	0.10000000149011612	None	None	None	None
2c0aa188-3dac-4175-b30a-e68d7b28d667	ONT_GM12878_R2	hg38_SIRV	chr1	92833388	92841921	+	7	946	2249	527603	ENSG00000122406.13	ENCODEHT000527603	RPL5	ENCODEHT000527603	Known	ISM	Suffix	0.25	None	None	None	None
m54284U_191111_172039/112329111/ccs	PB_GM12878_R2	hg38_SIRV	chr11	108009004	108054792	+	6	1133	33162	527673	ENSG00000166266.13	ENCODEHT000527673	CUL5	ENCODEHT000527673	Known	ISM	Prefix	0.4000000059604645	None	None	None	None
ec41dd93-ee57-4622-a927-c67168592f72	ONT_GM12878_R2	hg38_SIRV	chr3	175231233	175229932	-	1	1460	108600	527764	ENCODEHG000108600	ENCODEHT000527764	ENCODEHG000108600	ENCODEHT000527764	Antisense	Antisense	None	0.3499999940395355	None	None	None	None
m54284U_191110_105540/51513357/ccs	PB_GM12878_R1	hg38_SIRV	chr8	98045545	98041726	-	5	493	25256	87911	ENSG00000156482.10	ENST00000287038.7	RPL30	RPL30-201	Known	Known	None	0.4000000059604645	None	None	None	None
m54284U_191111_172039/32705174/ccs	PB_GM12878_R2	hg38_SIRV	chr19	48965310	48966878	+	4	869	51406	184683	ENSG00000087086.14	ENST00000331825.10	FTL	FTL-201	Known	Known	None	0.05000000074505806	None	None	None	None
m54284U_191110_105540/51513632/ccs	PB_GM12878_R1	hg38_SIRV	chr8	98045545	98041726	-	5	493	25256	87911	ENSG00000156482.10	ENST00000287038.7	RPL30	RPL30-201	Known	Known	None	0.4000000059604645	None	None	None	None
482285ac-c039-496c-a68d-5cd078a72f5e	ONT_GM12878_R2	hg38_SIRV	chr2	175181696	175178171	-	5	645	8163	28579	ENSG00000154518.9	ENST00000284727.8	ATP5MC3	ATP5MC3-201	Known	Known	None	0.44999998807907104	None	None	None	None
m54284U_191111_172039/14026496/ccs	PB_GM12878_R2	hg38_SIRV	chr5	181243898	181236932	-	8	1097	17747	63546	ENSG00000204628.11	ENST00000512805.5	RACK1	RACK1-227	Known	Known	None	0.10000000149011612	None	None	None	None
m54284U_191110_105540/41158436/ccs	PB_GM12878_R1	hg38_SIRV	chr11	108008991	108094512	+	14	1972	33162	527681	ENSG00000166266.13	ENCODEHT000527681	CUL5	ENCODEHT000527681	Known	ISM	Prefix	0.6000000238418579	None	None	None	None
5cb6cc23-2f62-473c-be86-e7fcd109cd79	ONT_GM12878_R2	hg38_SIRV	chr1	92833388	92841920	+	7	945	2249	527603	ENSG00000122406.13	ENCODEHT000527603	RPL5	ENCODEHT000527603	Known	ISM	Suffix	0.25	None	None	None	None
m54284U_191111_172039/36505995/ccs	PB_GM12878_R2	hg38_SIRV	chr17	75779776	75778022	-	4	1114	47686	169057	ENSG00000132475.10	ENST00000254810.8	H3F3B	H3F3B-201	Known	Known	None	0.15000000596046448	None	None	None	None
m54284U_191111_172039/170329728/ccs	PB_GM12878_R2	hg38_SIRV	chr3	175274195	175230197	-	4	2760	11895	527768	ENSG00000226779.1	ENCODEHT000527768	NAALADL2-AS2	ENCODEHT000527768	Known	ISM	Prefix	0.20000000298023224	None	None	None	None
m54284U_191110_105540/51905817/ccs	PB_GM12878_R1	hg38_SIRV	chr8	98045544	98041726	-	5	492	25256	87911	ENSG00000156482.10	ENST00000287038.7	RPL30	RPL30-201	Known	Known	None	0.4000000059604645	None	None	None	None
m54284U_191111_172039/32834719/ccs	PB_GM12878_R2	hg38_SIRV	chr19	48965310	48966876	+	4	867	51406	184683	ENSG00000087086.14	ENST00000331825.10	FTL	FTL-201	Known	Known	None	0.05000000074505806	None	None	None	None
m54284U_191111_172039/14158374/ccs	PB_GM12878_R2	hg38_SIRV	chr5	181243902	181236932	-	8	1101	17747	63546	ENSG00000204628.11	ENST00000512805.5	RACK1	RACK1-227	Known	Known	None	0.10000000149011612	None	None	None	None
541697ef-17e5-4300-b93b-fef03fe2aeaf	ONT_GM12878_R2	hg38_SIRV	chr2	175181699	175178171	-	5	663	8163	28579	ENSG00000154518.9	ENST00000284727.8	ATP5MC3	ATP5MC3-201	Known	Known	None	0.44999998807907104	None	None	None	None
8a4814be-ac1a-4cb3-9b7a-beb09bdae30b	ONT_GM12878_R2	hg38_SIRV	chr1	92833388	92841916	+	7	941	2249	527603	ENSG00000122406.13	ENCODEHT000527603	RPL5	ENCODEHT000527603	Known	ISM	Suffix	0.25	None	None	None	None
m54284U_191111_172039/38142477/ccs	PB_GM12878_R2	hg38_SIRV	chr17	75779776	75778022	-	4	1114	47686	169057	ENSG00000132475.10	ENST00000254810.8	H3F3B	H3F3B-201	Known	Known	None	0.15000000596046448	None	None	None	None
m54284U_191110_105540/78775223/ccs	PB_GM12878_R1	hg38_SIRV	chr11	108009005	108054792	+	6	1132	33162	527673	ENSG00000166266.13	ENCODEHT000527673	CUL5	ENCODEHT000527673	Known	ISM	Prefix	0.4000000059604645	None	None	None	None
m54284U_191110_105540/51970845/ccs	PB_GM12878_R1	hg38_SIRV	chr8	98045545	98041726	-	5	493	25256	87911	ENSG00000156482.10	ENST00000287038.7	RPL30	RPL30-201	Known	Known	None	0.4000000059604645	None	None	None	None
m54284U_191111_172039/32901027/ccs	PB_GM12878_R2	hg38_SIRV	chr19	48965310	48966878	+	4	869	51406	184683	ENSG00000087086.14	ENST00000331825.10	FTL	FTL-201	Known	Known	None	0.05000000074505806	None	None	None	None
m54284U_191110_105540/9898032/ccs	PB_GM12878_R1	hg38_SIRV	chr3	175274195	175230258	-	4	2697	11895	527768	ENSG00000226779.1	ENCODEHT000527768	NAALADL2-AS2	ENCODEHT000527768	Known	ISM	Prefix	0.25	None	None	None	None
m54284U_191111_172039/14878101/ccs	PB_GM12878_R2	hg38_SIRV	chr5	181243904	181236932	-	8	1103	17747	63546	ENSG00000204628.11	ENST00000512805.5	RACK1	RACK1-227	Known	Known	None	0.10000000149011612	None	None	None	None
m54284U_191110_105540/52166752/ccs	PB_GM12878_R1	hg38_SIRV	chr8	98045550	98041726	-	5	498	25256	87911	ENSG00000156482.10	ENST00000287038.7	RPL30	RPL30-201	Known	Known	None	0.4000000059604645	None	None	None	None
m54284U_191111_172039/98567966/ccs	PB_GM12878_R2	hg38_SIRV	chr3	175232081	175230419	-	1	1821	108600	527764	ENCODEHG000108600	ENCODEHT000527764	ENCODEHG000108600	ENCODEHT000527764	Antisense	Antisense	None	0.25	None	None	None	None
464d1888-1850-4b77-89a1-1d0c1e0019d8	ONT_GM12878_R2	hg38_SIRV	chr1	92833388	92841896	+	7	921	2249	527603	ENSG00000122406.13	ENCODEHT000527603	RPL5	ENCODEHT000527603	Known	ISM	Suffix	0.5	None	None	None	None
m54284U_191111_172039/39322015/ccs	PB_GM12878_R2	hg38_SIRV	chr17	75779774	75778022	-	4	1112	47686	169057	ENSG00000132475.10	ENST00000254810.8	H3F3B	H3F3B-201	Known	Known	None	0.15000000596046448	None	None	None	None
m54284U_191110_105540/52431225/ccs	PB_GM12878_R1	hg38_SIRV	chr8	98045545	98041726	-	5	493	25256	87911	ENSG00000156482.10	ENST00000287038.7	RPL30	RPL30-201	Known	Known	None	0.4000000059604645	None	None	None	None
457741fc-d219-46ed-841e-f9c2800ebcc8	ONT_GM12878_R2	hg38_SIRV	chr2	175181389	175178171	-	4	542	8163	28581	ENSG00000154518.9	ENST00000392541.3	ATP5MC3	ATP5MC3-202	Known	Known	None	0.44999998807907104	None	None	None	None
m54284U_191110_105540/155519154/ccs	PB_GM12878_R1	hg38_SIRV	chr11	108009005	108054792	+	6	1132	33162	527673	ENSG00000166266.13	ENCODEHT000527673	CUL5	ENCODEHT000527673	Known	ISM	Prefix	0.4000000059604645	None	None	None	None
m54284U_191111_172039/32965427/ccs	PB_GM12878_R2	hg38_SIRV	chr19	48965310	48966876	+	4	867	51406	184683	ENSG00000087086.14	ENST00000331825.10	FTL	FTL-201	Known	Known	None	0.05000000074505806	None	None	None	None
m54284U_191111_172039/14878802/ccs	PB_GM12878_R2	hg38_SIRV	chr5	181243906	181236932	-	8	1105	17747	63546	ENSG00000204628.11	ENST00000512805.5	RACK1	RACK1-227	Known	Known	None	0.10000000149011612	None	None	None	None
m54284U_191110_105540/52822759/ccs	PB_GM12878_R1	hg38_SIRV	chr8	98045545	98041726	-	5	493	25256	87911	ENSG00000156482.10	ENST00000287038.7	RPL30	RPL30-201	Known	Known	None	0.4000000059604645	None	None	None	None
m54284U_191110_105540/105251480/ccs	PB_GM12878_R1	hg38_SIRV	chr3	175274195	175230269	-	4	2689	11895	527768	ENSG00000226779.1	ENCODEHT000527768	NAALADL2-AS2	ENCODEHT000527768	Known	ISM	Prefix	0.3499999940395355	None	None	None	None
m54284U_191111_172039/17825883/ccs	PB_GM12878_R2	hg38_SIRV	chr11	108008991	108094512	+	14	1972	33162	527681	ENSG00000166266.13	ENCODEHT000527681	CUL5	ENCODEHT000527681	Known	ISM	Prefix	0.6000000238418579	None	None	None	None
47b2976e-e5f7-46a3-a4f8-c63e60a93dd5	ONT_GM12878_R2	hg38_SIRV	chr1	92833388	92841898	+	7	923	2249	527603	ENSG00000122406.13	ENCODEHT000527603	RPL5	ENCODEHT000527603	Known	ISM	Suffix	0.5	None	None	None	None
m54284U_191111_172039/93585415/ccs	PB_GM12878_R2	hg38_SIRV	chr3	175231476	175230427	-	1	1205	108600	527764	ENCODEHG000108600	ENCODEHT000527764	ENCODEHG000108600	ENCODEHT000527764	Antisense	Antisense	None	0.3499999940395355	None	None	None	None
m54284U_191110_105540/52823017/ccs	PB_GM12878_R1	hg38_SIRV	chr8	98045543	98041726	-	5	491	25256	87911	ENSG00000156482.10	ENST00000287038.7	RPL30	RPL30-201	Known	Known	None	0.4000000059604645	None	None	None	None
m54284U_191111_172039/41025572/ccs	PB_GM12878_R2	hg38_SIRV	chr17	75779778	75778022	-	4	1116	47686	169057	ENSG00000132475.10	ENST00000254810.8	H3F3B	H3F3B-201	Known	Known	None	0.15000000596046448	None	None	None	None
m54284U_191111_172039/15403070/ccs	PB_GM12878_R2	hg38_SIRV	chr5	181243887	181236932	-	8	1077	17747	527769	ENSG00000204628.11	ENCODEHT000527769	RACK1	ENCODEHT000527769	Known	NIC	None	0.10000000149011612	None	None	None	None
7ec5f9ed-9c24-42b6-8114-6957882798ea	ONT_GM12878_R2	hg38_SIRV	chr2	175181699	175178171	-	5	663	8163	28579	ENSG00000154518.9	ENST00000284727.8	ATP5MC3	ATP5MC3-201	Known	Known	None	0.44999998807907104	None	None	None	None
m54284U_191111_172039/33096185/ccs	PB_GM12878_R2	hg38_SIRV	chr19	48965310	48966877	+	4	868	51406	184683	ENSG00000087086.14	ENST00000331825.10	FTL	FTL-201	Known	Known	None	0.05000000074505806	None	None	None	None
m54284U_191110_105540/172622895/ccs	PB_GM12878_R1	hg38_SIRV	chr3	175232041	175230439	-	1	1761	108600	527764	ENCODEHG000108600	ENCODEHT000527764	ENCODEHG000108600	ENCODEHT000527764	Antisense	Antisense	None	0.30000001192092896	None	None	None	None
m54284U_191111_172039/39323022/ccs	PB_GM12878_R2	hg38_SIRV	chr11	108008917	108094489	+	14	1970	33162	527770	ENSG00000166266.13	ENCODEHT000527770	CUL5	ENCODEHT000527770	Known	ISM	Prefix	0.550000011920929	None	None	None	None
m54284U_191110_105540/52887807/ccs	PB_GM12878_R1	hg38_SIRV	chr8	98045563	98041726	-	5	511	25256	87911	ENSG00000156482.10	ENST00000287038.7	RPL30	RPL30-201	Known	Known	None	0.4000000059604645	None	None	None	None
m54284U_191111_172039/140902851/ccs	PB_GM12878_R2	hg38_SIRV	chr3	175231221	175230566	-	1	814	108600	527764	ENCODEHG000108600	ENCODEHT000527764	ENCODEHG000108600	ENCODEHT000527764	Antisense	Antisense	None	0.25	None	None	None	None
fef84aae-74e1-463a-8731-8248c0dd73f5	ONT_GM12878_R2	hg38_SIRV	chr1	92833388	92841920	+	7	951	2249	527603	ENSG00000122406.13	ENCODEHT000527603	RPL5	ENCODEHT000527603	Known	ISM	Suffix	0.25	None	None	None	None
m54284U_191111_172039/41287814/ccs	PB_GM12878_R2	hg38_SIRV	chr17	75779779	75778022	-	4	1117	47686	169057	ENSG00000132475.10	ENST00000254810.8	H3F3B	H3F3B-201	Known	Known	None	0.15000000596046448	None	None	None	None
m54284U_191110_105540/53019979/ccs	PB_GM12878_R1	hg38_SIRV	chr8	98045545	98041726	-	5	493	25256	87911	ENSG00000156482.10	ENST00000287038.7	RPL30	RPL30-201	Known	Known	None	0.4000000059604645	None	None	None	None
m54284U_191111_172039/33162716/ccs	PB_GM12878_R2	hg38_SIRV	chr19	48965310	48966878	+	4	869	51406	184683	ENSG00000087086.14	ENST00000331825.10	FTL	FTL-201	Known	Known	None	0.05000000074505806	None	None	None	None
b691905c-4fbb-4ba9-a39e-28cd5a85585f	ONT_GM12878_R2	hg38_SIRV	chr2	175181690	175178171	-	5	654	8163	28579	ENSG00000154518.9	ENST00000284727.8	ATP5MC3	ATP5MC3-201	Known	Known	None	0.44999998807907104	None	None	None	None
m54284U_191111_172039/15533017/ccs	PB_GM12878_R2	hg38_SIRV	chr5	181243906	181236932	-	8	1105	17747	63546	ENSG00000204628.11	ENST00000512805.5	RACK1	RACK1-227	Known	Known	None	0.10000000149011612	None	None	None	None
m54284U_191110_105540/162398452/ccs	PB_GM12878_R1	hg38_SIRV	chr3	175230617	175233636	+	1	3031	11891	527771	ENSG00000177694.15	ENCODEHT000527771	NAALADL2	ENCODEHT000527771	Known	Genomic	None	0.05000000074505806	None	None	None	None
m54284U_191111_172039/54526042/ccs	PB_GM12878_R2	hg38_SIRV	chr11	108009005	108054792	+	6	1132	33162	527673	ENSG00000166266.13	ENCODEHT000527673	CUL5	ENCODEHT000527673	Known	ISM	Prefix	0.4000000059604645	None	None	None	None
m54284U_191110_105540/53805723/ccs	PB_GM12878_R1	hg38_SIRV	chr8	98045545	98041726	-	5	493	25256	87911	ENSG00000156482.10	ENST00000287038.7	RPL30	RPL30-201	Known	Known	None	0.4000000059604645	None	None	None	None
m54284U_191111_172039/41353516/ccs	PB_GM12878_R2	hg38_SIRV	chr3	175230197	175232454	+	1	1540	11891	527771	ENSG00000177694.15	ENCODEHT000527771	NAALADL2	ENCODEHT000527771	Known	Genomic	None	0.3499999940395355	None	None	None	None
m54284U_191111_172039/43977499/ccs	PB_GM12878_R2	hg38_SIRV	chr17	75779774	75778022	-	4	1112	47686	169057	ENSG00000132475.10	ENST00000254810.8	H3F3B	H3F3B-201	Known	Known	None	0.15000000596046448	None	None	None	None
ac52491a-4a93-48dd-a738-223687e22f33	ONT_GM12878_R2	hg38_SIRV	chr1	92833388	92841916	+	7	941	2249	527603	ENSG00000122406.13	ENCODEHT000527603	RPL5	ENCODEHT000527603	Known	ISM	Suffix	0.25	None	None	None	None
m54284U_191111_172039/33229035/ccs	PB_GM12878_R2	hg38_SIRV	chr19	48965310	48966876	+	4	867	51406	184683	ENSG00000087086.14	ENST00000331825.10	FTL	FTL-201	Known	Known	None	0.05000000074505806	None	None	None	None
m54284U_191110_105540/54004518/ccs	PB_GM12878_R1	hg38_SIRV	chr8	98045545	98041726	-	5	493	25256	87911	ENSG00000156482.10	ENST00000287038.7	RPL30	RPL30-201	Known	Known	None	0.4000000059604645	None	None	None	None
m54284U_191111_172039/37225461/ccs	PB_GM12878_R2	hg38_SIRV	chr3	175230630	175233772	+	1	2438	11891	527771	ENSG00000177694.15	ENCODEHT000527771	NAALADL2	ENCODEHT000527771	Known	Genomic	None	0.30000001192092896	None	None	None	None
m54284U_191111_172039/15534517/ccs	PB_GM12878_R2	hg38_SIRV	chr5	181243902	181236932	-	8	1101	17747	63546	ENSG00000204628.11	ENST00000512805.5	RACK1	RACK1-227	Known	Known	None	0.10000000149011612	None	None	None	None
m54284U_191111_172039/73008627/ccs	PB_GM12878_R2	hg38_SIRV	chr11	108009005	108054736	+	6	1076	33162	527673	ENSG00000166266.13	ENCODEHT000527673	CUL5	ENCODEHT000527673	Known	ISM	Prefix	0.3499999940395355	None	None	None	None
d73cd30c-09c4-4625-8ca0-0e79ed38e6cb	ONT_GM12878_R2	hg38_SIRV	chr2	175181701	175178171	-	5	665	8163	28579	ENSG00000154518.9	ENST00000284727.8	ATP5MC3	ATP5MC3-201	Known	Known	None	0.44999998807907104	None	None	None	None
m54284U_191110_105540/175704123/ccs	PB_GM12878_R1	hg38_SIRV	chr3	175230788	175233829	+	1	2339	11891	527771	ENSG00000177694.15	ENCODEHT000527771	NAALADL2	ENCODEHT000527771	Known	Genomic	None	0.30000001192092896	None	None	None	None
m54284U_191110_105540/54067515/ccs	PB_GM12878_R1	hg38_SIRV	chr8	98045545	98041726	-	5	493	25256	87911	ENSG00000156482.10	ENST00000287038.7	RPL30	RPL30-201	Known	Known	None	0.4000000059604645	None	None	None	None
m54284U_191110_105540/139200921/ccs	PB_GM12878_R1	hg38_SIRV	chr3	175230893	175233931	+	1	2338	11891	527771	ENSG00000177694.15	ENCODEHT000527771	NAALADL2	ENCODEHT000527771	Known	Genomic	None	0.05000000074505806	None	None	None	None
6790b347-9da9-421c-914c-722eacc34008	ONT_GM12878_R2	hg38_SIRV	chr1	92833388	92841920	+	7	945	2249	527603	ENSG00000122406.13	ENCODEHT000527603	RPL5	ENCODEHT000527603	Known	ISM	Suffix	0.25	None	None	None	None
m54284U_191111_172039/44368892/ccs	PB_GM12878_R2	hg38_SIRV	chr17	75779776	75778022	-	4	1114	47686	169057	ENSG00000132475.10	ENST00000254810.8	H3F3B	H3F3B-201	Known	Known	None	0.15000000596046448	None	None	None	None
m54284U_191111_172039/33293280/ccs	PB_GM12878_R2	hg38_SIRV	chr19	48965310	48966876	+	4	867	51406	184683	ENSG00000087086.14	ENST00000331825.10	FTL	FTL-201	Known	Known	None	0.05000000074505806	None	None	None	None
m54284U_191110_105540/54133265/ccs	PB_GM12878_R1	hg38_SIRV	chr8	98045545	98041726	-	5	493	25256	87911	ENSG00000156482.10	ENST00000287038.7	RPL30	RPL30-201	Known	Known	None	0.4000000059604645	None	None	None	None
m54284U_191111_172039/89653476/ccs	PB_GM12878_R2	hg38_SIRV	chr11	108008991	108094512	+	14	1972	33162	527681	ENSG00000166266.13	ENCODEHT000527681	CUL5	ENCODEHT000527681	Known	ISM	Prefix	0.6000000238418579	None	None	None	None
m54284U_191111_172039/94241621/ccs	PB_GM12878_R2	hg38_SIRV	chr3	175231515	175234030	+	1	1801	11891	527771	ENSG00000177694.15	ENCODEHT000527771	NAALADL2	ENCODEHT000527771	Known	Genomic	None	0.30000001192092896	None	None	None	None
m54284U_191111_172039/15597848/ccs	PB_GM12878_R2	hg38_SIRV	chr5	181243906	181236932	-	8	1105	17747	63546	ENSG00000204628.11	ENST00000512805.5	RACK1	RACK1-227	Known	Known	None	0.10000000149011612	None	None	None	None
m54284U_191110_105540/45548326/ccs	PB_GM12878_R1	hg38_SIRV	chr3	175231522	175233188	+	1	952	11891	527771	ENSG00000177694.15	ENCODEHT000527771	NAALADL2	ENCODEHT000527771	Known	Genomic	None	0.6499999761581421	None	None	None	None
7abc7ce9-323e-45d0-be5b-2ccd1c62a33c	ONT_GM12878_R2	hg38_SIRV	chr2	175181696	175178171	-	5	660	8163	28579	ENSG00000154518.9	ENST00000284727.8	ATP5MC3	ATP5MC3-201	Known	Known	None	0.44999998807907104	None	None	None	None
m54284U_191110_105540/54198392/ccs	PB_GM12878_R1	hg38_SIRV	chr8	98045545	98041726	-	5	493	25256	87911	ENSG00000156482.10	ENST00000287038.7	RPL30	RPL30-201	Known	Known	None	0.4000000059604645	None	None	None	None
m54284U_191111_172039/167903734/ccs	PB_GM12878_R2	hg38_SIRV	chr11	108009005	108098522	+	18	2521	33162	527671	ENSG00000166266.13	ENCODEHT000527671	CUL5	ENCODEHT000527671	Known	ISM	Prefix	0.550000011920929	None	None	None	None
m54284U_191111_172039/14091820/ccs	PB_GM12878_R2	hg38_SIRV	chr3	175231522	175233816	+	1	1580	11891	527771	ENSG00000177694.15	ENCODEHT000527771	NAALADL2	ENCODEHT000527771	Known	Genomic	None	0.15000000596046448	None	None	None	None
m54284U_191111_172039/33358177/ccs	PB_GM12878_R2	hg38_SIRV	chr19	48965310	48966876	+	4	860	51406	184683	ENSG00000087086.14	ENST00000331825.10	FTL	FTL-201	Known	Known	None	0.05000000074505806	None	None	None	None
fcaa13dd-8d48-44a4-92cf-3e4f183aaefb	ONT_GM12878_R2	hg38_SIRV	chr1	92833388	92841864	+	7	896	2249	527603	ENSG00000122406.13	ENCODEHT000527603	RPL5	ENCODEHT000527603	Known	ISM	Suffix	0.3499999940395355	None	None	None	None
m54284U_191111_172039/44631532/ccs	PB_GM12878_R2	hg38_SIRV	chr17	75779774	75778022	-	4	1112	47686	169057	ENSG00000132475.10	ENST00000254810.8	H3F3B	H3F3B-201	Known	Known	None	0.15000000596046448	None	None	None	None
m54284U_191111_172039/16056425/ccs	PB_GM12878_R2	hg38_SIRV	chr5	181243906	181236932	-	8	1105	17747	63546	ENSG00000204628.11	ENST00000512805.5	RACK1	RACK1-227	Known	Known	None	0.10000000149011612	None	None	None	None
m54284U_191110_105540/54198552/ccs	PB_GM12878_R1	hg38_SIRV	chr8	98045545	98041726	-	5	493	25256	87911	ENSG00000156482.10	ENST00000287038.7	RPL30	RPL30-201	Known	Known	None	0.4000000059604645	None	None	None	None
m54284U_191110_105540/126879839/ccs	PB_GM12878_R1	hg38_SIRV	chr3	175231523	175235118	+	1	2881	11891	527771	ENSG00000177694.15	ENCODEHT000527771	NAALADL2	ENCODEHT000527771	Known	Genomic	None	0.25	None	None	None	None
m54284U_191110_105540/5179287/ccs	PB_GM12878_R1	hg38_SIRV	chr11	108008919	108104286	+	19	2675	33162	114883	ENSG00000166266.13	ENST00000393094.6	CUL5	CUL5-201	Known	Known	None	0.699999988079071	None	None	None	None
m54284U_191110_105540/7865522/ccs	PB_GM12878_R1	hg38_SIRV	chr3	175231527	175233978	+	1	1737	11891	527771	ENSG00000177694.15	ENCODEHT000527771	NAALADL2	ENCODEHT000527771	Known	Genomic	None	0.25	None	None	None	None
m54284U_191110_105540/54460696/ccs	PB_GM12878_R1	hg38_SIRV	chr8	98045543	98041726	-	5	491	25256	87911	ENSG00000156482.10	ENST00000287038.7	RPL30	RPL30-201	Known	Known	None	0.4000000059604645	None	None	None	None
c304fa69-b1aa-4539-a8c9-34a1a3c03d96	ONT_GM12878_R2	hg38_SIRV	chr2	175181686	175178171	-	5	650	8163	28579	ENSG00000154518.9	ENST00000284727.8	ATP5MC3	ATP5MC3-201	Known	Known	None	0.44999998807907104	None	None	None	None
m54284U_191111_172039/33358663/ccs	PB_GM12878_R2	hg38_SIRV	chr19	48965310	48966878	+	4	869	51406	184683	ENSG00000087086.14	ENST00000331825.10	FTL	FTL-201	Known	Known	None	0.05000000074505806	None	None	None	None
d4ca456e-c863-4dde-a6ac-8a932103f7f5	ONT_GM12878_R2	hg38_SIRV	chr1	92833388	92841909	+	7	934	2249	527603	ENSG00000122406.13	ENCODEHT000527603	RPL5	ENCODEHT000527603	Known	ISM	Suffix	0.3499999940395355	None	None	None	None
m54284U_191111_172039/23855631/ccs	PB_GM12878_R2	hg38_SIRV	chr3	175231713	175233898	+	1	1484	11891	527771	ENSG00000177694.15	ENCODEHT000527771	NAALADL2	ENCODEHT000527771	Known	Genomic	None	0.25	None	None	None	None
m54284U_191111_172039/16124591/ccs	PB_GM12878_R2	hg38_SIRV	chr5	181243902	181236932	-	8	1101	17747	63546	ENSG00000204628.11	ENST00000512805.5	RACK1	RACK1-227	Known	Known	None	0.10000000149011612	None	None	None	None
m54284U_191110_105540/109185267/ccs	PB_GM12878_R1	hg38_SIRV	chr3	175231744	175233810	+	1	1352	11891	527771	ENSG00000177694.15	ENCODEHT000527771	NAALADL2	ENCODEHT000527771	Known	Genomic	None	0.20000000298023224	None	None	None	None
m54284U_191110_105540/54723877/ccs	PB_GM12878_R1	hg38_SIRV	chr8	98045545	98041726	-	5	493	25256	87911	ENSG00000156482.10	ENST00000287038.7	RPL30	RPL30-201	Known	Known	None	0.4000000059604645	None	None	None	None
m54284U_191111_172039/44829316/ccs	PB_GM12878_R2	hg38_SIRV	chr17	75779776	75778022	-	4	1114	47686	169057	ENSG00000132475.10	ENST00000254810.8	H3F3B	H3F3B-201	Known	Known	None	0.15000000596046448	None	None	None	None
m54284U_191110_105540/6817054/ccs	PB_GM12878_R1	hg38_SIRV	chr11	108009007	108054792	+	6	1130	33162	527673	ENSG00000166266.13	ENCODEHT000527673	CUL5	ENCODEHT000527673	Known	ISM	Prefix	0.4000000059604645	None	None	None	None
m54284U_191111_172039/33620482/ccs	PB_GM12878_R2	hg38_SIRV	chr19	48965310	48966878	+	4	869	51406	184683	ENSG00000087086.14	ENST00000331825.10	FTL	FTL-201	Known	Known	None	0.05000000074505806	None	None	None	None
m54284U_191110_105540/55247724/ccs	PB_GM12878_R1	hg38_SIRV	chr8	98045400	98041726	-	4	456	25256	87908	ENSG00000156482.10	ENST00000521291.5	RPL30	RPL30-209	Known	Known	None	0.4000000059604645	None	None	None	None
m54284U_191111_172039/16384269/ccs	PB_GM12878_R2	hg38_SIRV	chr5	181243908	181236932	-	8	1107	17747	63546	ENSG00000204628.11	ENST00000512805.5	RACK1	RACK1-227	Known	Known	None	0.10000000149011612	None	None	None	None
c11b52aa-6590-49dd-97c5-ce5ac3db0fd9	ONT_GM12878_R2	hg38_SIRV	chr2	175181468	175178171	-	4	621	8163	28581	ENSG00000154518.9	ENST00000392541.3	ATP5MC3	ATP5MC3-202	Known	Known	None	0.44999998807907104	None	None	None	None
7393af17-82c4-41a2-ac45-a9ed8c9388a0	ONT_GM12878_R2	hg38_SIRV	chr1	92833388	92841920	+	7	951	2249	527603	ENSG00000122406.13	ENCODEHT000527603	RPL5	ENCODEHT000527603	Known	ISM	Suffix	0.25	None	None	None	None
m54284U_191111_172039/66194032/ccs	PB_GM12878_R2	hg38_SIRV	chr3	175233531	175232417	-	1	1115	108601	527772	ENCODEHG000108601	ENCODEHT000527772	ENCODEHG000108601	ENCODEHT000527772	Antisense	Antisense	None	0.5	None	None	None	None
m54284U_191110_105540/9634872/ccs	PB_GM12878_R1	hg38_SIRV	chr11	108009007	108098582	+	18	2567	33162	527671	ENSG00000166266.13	ENCODEHT000527671	CUL5	ENCODEHT000527671	Known	ISM	Prefix	0.30000001192092896	None	None	None	None
m54284U_191110_105540/55314042/ccs	PB_GM12878_R1	hg38_SIRV	chr8	98045543	98041726	-	5	491	25256	87911	ENSG00000156482.10	ENST00000287038.7	RPL30	RPL30-201	Known	Known	None	0.4000000059604645	None	None	None	None
c642b695-b580-42bc-ad93-239ef659089b	ONT_GM12878_R2	hg38_SIRV	chr3	175234196	175232885	-	1	883	108601	527772	ENCODEHG000108601	ENCODEHT000527772	ENCODEHG000108601	ENCODEHT000527772	Antisense	Antisense	None	0.25	None	None	None	None
m54284U_191111_172039/45286147/ccs	PB_GM12878_R2	hg38_SIRV	chr17	75779776	75778022	-	4	1114	47686	169057	ENSG00000132475.10	ENST00000254810.8	H3F3B	H3F3B-201	Known	Known	None	0.15000000596046448	None	None	None	None
m54284U_191111_172039/34079560/ccs	PB_GM12878_R2	hg38_SIRV	chr19	48965310	48966879	+	4	870	51406	184683	ENSG00000087086.14	ENST00000331825.10	FTL	FTL-201	Known	Known	None	0.0	None	None	None	None
m54284U_191111_172039/16582487/ccs	PB_GM12878_R2	hg38_SIRV	chr5	181243904	181236932	-	8	1103	17747	63546	ENSG00000204628.11	ENST00000512805.5	RACK1	RACK1-227	Known	Known	None	0.10000000149011612	None	None	None	None
m54284U_191110_105540/19858680/ccs	PB_GM12878_R1	hg38_SIRV	chr11	108009007	108098582	+	18	2579	33162	527671	ENSG00000166266.13	ENCODEHT000527671	CUL5	ENCODEHT000527671	Known	ISM	Prefix	0.30000001192092896	None	None	None	None
m54284U_191110_105540/55379964/ccs	PB_GM12878_R1	hg38_SIRV	chr8	98045549	98041726	-	5	497	25256	87911	ENSG00000156482.10	ENST00000287038.7	RPL30	RPL30-201	Known	Known	None	0.4000000059604645	None	None	None	None
1b4a302c-ec3b-4e5e-aa2d-2830eb73fb3a	ONT_GM12878_R2	hg38_SIRV	chr1	92833388	92841921	+	7	946	2249	527603	ENSG00000122406.13	ENCODEHT000527603	RPL5	ENCODEHT000527603	Known	ISM	Suffix	0.25	None	None	None	None
71d66279-c558-402a-94bf-ca95bb9b8b53	ONT_GM12878_R2	hg38_SIRV	chr2	175181697	175178171	-	5	661	8163	28579	ENSG00000154518.9	ENST00000284727.8	ATP5MC3	ATP5MC3-201	Known	Known	None	0.44999998807907104	None	None	None	None
m54284U_191110_105540/55443929/ccs	PB_GM12878_R1	hg38_SIRV	chr8	98045525	98041726	-	5	473	25256	87911	ENSG00000156482.10	ENST00000287038.7	RPL30	RPL30-201	Known	Known	None	0.4000000059604645	None	None	None	None
m54284U_191110_105540/26739814/ccs	PB_GM12878_R1	hg38_SIRV	chr11	108009007	108098530	+	18	2527	33162	527671	ENSG00000166266.13	ENCODEHT000527671	CUL5	ENCODEHT000527671	Known	ISM	Prefix	0.550000011920929	None	None	None	None
m54284U_191110_105540/40895726/ccs	PB_GM12878_R1	hg38_SIRV	chr3	175274195	175232915	-	4	3111	11895	527773	ENSG00000226779.1	ENCODEHT000527773	NAALADL2-AS2	ENCODEHT000527773	Known	NIC	None	0.30000001192092896	None	None	None	None
m54284U_191111_172039/34212100/ccs	PB_GM12878_R2	hg38_SIRV	chr19	48965310	48966880	+	4	871	51406	184683	ENSG00000087086.14	ENST00000331825.10	FTL	FTL-201	Known	Known	None	0.0	None	None	None	None
m54284U_191111_172039/46466144/ccs	PB_GM12878_R2	hg38_SIRV	chr17	75779774	75778022	-	4	1112	47686	169057	ENSG00000132475.10	ENST00000254810.8	H3F3B	H3F3B-201	Known	Known	None	0.15000000596046448	None	None	None	None
m54284U_191111_172039/16582933/ccs	PB_GM12878_R2	hg38_SIRV	chr5	181243906	181236932	-	8	1105	17747	63546	ENSG00000204628.11	ENST00000512805.5	RACK1	RACK1-227	Known	Known	None	0.10000000149011612	None	None	None	None
5ad696dd-99d7-42a5-a9ba-53190be166ca	ONT_GM12878_R2	hg38_SIRV	chr1	92833388	92841923	+	7	948	2249	527603	ENSG00000122406.13	ENCODEHT000527603	RPL5	ENCODEHT000527603	Known	ISM	Suffix	0.15000000596046448	None	None	None	None
m54284U_191110_105540/55707614/ccs	PB_GM12878_R1	hg38_SIRV	chr8	98045543	98041726	-	5	491	25256	87911	ENSG00000156482.10	ENST00000287038.7	RPL30	RPL30-201	Known	Known	None	0.4000000059604645	None	None	None	None
73f46a88-0494-4502-914a-74405656fe09	ONT_GM12878_R1	hg38_SIRV	chr3	175235730	175232886	-	1	2410	108601	527772	ENCODEHG000108601	ENCODEHT000527772	ENCODEHG000108601	ENCODEHT000527772	Antisense	Antisense	None	0.30000001192092896	None	None	None	None
f95bf99d-8e3c-4b79-a9d6-2d23a953cb33	ONT_GM12878_R2	hg38_SIRV	chr2	175179173	175178348	-	2	309	8163	524413	ENSG00000154518.9	ENCODEHT000524413	ATP5MC3	ENCODEHT000524413	Known	ISM	Suffix	0.44999998807907104	None	None	None	None
m54284U_191110_105540/27526243/ccs	PB_GM12878_R1	hg38_SIRV	chr11	108009007	108054792	+	6	1130	33162	527673	ENSG00000166266.13	ENCODEHT000527673	CUL5	ENCODEHT000527673	Known	ISM	Prefix	0.4000000059604645	None	None	None	None
e883ef26-6775-468f-a0c3-eb1027ee6a30	ONT_GM12878_R1	hg38_SIRV	chr3	175234220	175232886	-	1	912	108601	527772	ENCODEHG000108601	ENCODEHT000527772	ENCODEHG000108601	ENCODEHT000527772	Antisense	Antisense	None	0.30000001192092896	None	None	None	None
m54284U_191110_105540/55903333/ccs	PB_GM12878_R1	hg38_SIRV	chr8	98045543	98041726	-	5	491	25256	87911	ENSG00000156482.10	ENST00000287038.7	RPL30	RPL30-201	Known	Known	None	0.4000000059604645	None	None	None	None
m54284U_191111_172039/46858438/ccs	PB_GM12878_R2	hg38_SIRV	chr17	75779778	75778022	-	4	1116	47686	169057	ENSG00000132475.10	ENST00000254810.8	H3F3B	H3F3B-201	Known	Known	None	0.15000000596046448	None	None	None	None
m54284U_191111_172039/34275765/ccs	PB_GM12878_R2	hg38_SIRV	chr19	48965310	48966878	+	4	869	51406	184683	ENSG00000087086.14	ENST00000331825.10	FTL	FTL-201	Known	Known	None	0.05000000074505806	None	None	None	None
70af4b0d-d21f-4c4a-80c0-c2cd1aec832e	ONT_GM12878_R2	hg38_SIRV	chr3	175234135	175232886	-	1	821	108601	527772	ENCODEHG000108601	ENCODEHT000527772	ENCODEHG000108601	ENCODEHT000527772	Antisense	Antisense	None	0.30000001192092896	None	None	None	None
m54284U_191111_172039/16910318/ccs	PB_GM12878_R2	hg38_SIRV	chr5	181243898	181236932	-	8	1097	17747	63546	ENSG00000204628.11	ENST00000512805.5	RACK1	RACK1-227	Known	Known	None	0.10000000149011612	None	None	None	None
2fbdebe4-e7fa-4ec3-b9aa-9d752adc06b2	ONT_GM12878_R2	hg38_SIRV	chr1	92833388	92841865	+	7	890	2249	527603	ENSG00000122406.13	ENCODEHT000527603	RPL5	ENCODEHT000527603	Known	ISM	Suffix	0.3499999940395355	None	None	None	None
m54284U_191110_105540/56167238/ccs	PB_GM12878_R1	hg38_SIRV	chr8	98045545	98041726	-	5	493	25256	87911	ENSG00000156482.10	ENST00000287038.7	RPL30	RPL30-201	Known	Known	None	0.4000000059604645	None	None	None	None
m54284U_191110_105540/37948228/ccs	PB_GM12878_R1	hg38_SIRV	chr11	108008997	108078834	+	11	2213	33162	527678	ENSG00000166266.13	ENCODEHT000527678	CUL5	ENCODEHT000527678	Known	ISM	Prefix	0.6000000238418579	None	None	None	None
9bc23765-53a0-4652-89a3-b4e044fb316a	ONT_GM12878_R2	hg38_SIRV	chr3	175234142	175232886	-	1	828	108601	527772	ENCODEHG000108601	ENCODEHT000527772	ENCODEHG000108601	ENCODEHT000527772	Antisense	Antisense	None	0.30000001192092896	None	None	None	None
9e8218c3-3f72-4752-9200-203868767621	ONT_GM12878_R2	hg38_SIRV	chr2	175181682	175178171	-	5	646	8163	28579	ENSG00000154518.9	ENST00000284727.8	ATP5MC3	ATP5MC3-201	Known	Known	None	0.44999998807907104	None	None	None	None
m54284U_191110_105540/63768160/ccs	PB_GM12878_R1	hg38_SIRV	chr3	175235497	175232887	-	1	2182	108601	527772	ENCODEHG000108601	ENCODEHT000527772	ENCODEHG000108601	ENCODEHT000527772	Antisense	Antisense	None	0.30000001192092896	None	None	None	None
m54284U_191110_105540/56428308/ccs	PB_GM12878_R1	hg38_SIRV	chr8	98045545	98041726	-	5	493	25256	87911	ENSG00000156482.10	ENST00000287038.7	RPL30	RPL30-201	Known	Known	None	0.4000000059604645	None	None	None	None
m54284U_191111_172039/34276758/ccs	PB_GM12878_R2	hg38_SIRV	chr19	48965302	48966872	+	4	863	51406	524127	ENSG00000087086.14	ENCODEHT000524127	FTL	ENCODEHT000524127	Known	NNC	None	0.10000000149011612	None	None	None	None
m54284U_191111_172039/48300334/ccs	PB_GM12878_R2	hg38_SIRV	chr17	75779776	75778022	-	4	1114	47686	169057	ENSG00000132475.10	ENST00000254810.8	H3F3B	H3F3B-201	Known	Known	None	0.15000000596046448	None	None	None	None
m54284U_191111_172039/16188380/ccs	PB_GM12878_R2	hg38_SIRV	chr3	175235722	175232887	-	1	2407	108601	527772	ENCODEHG000108601	ENCODEHT000527772	ENCODEHG000108601	ENCODEHT000527772	Antisense	Antisense	None	0.30000001192092896	None	None	None	None
m54284U_191111_172039/17170662/ccs	PB_GM12878_R2	hg38_SIRV	chr5	181243904	181236932	-	8	1103	17747	63546	ENSG00000204628.11	ENST00000512805.5	RACK1	RACK1-227	Known	Known	None	0.10000000149011612	None	None	None	None
5c55ab12-f7f8-4556-ad2f-cbfc101d6ffa	ONT_GM12878_R2	hg38_SIRV	chr1	92833388	92841921	+	7	946	2249	527603	ENSG00000122406.13	ENCODEHT000527603	RPL5	ENCODEHT000527603	Known	ISM	Suffix	0.25	None	None	None	None
m54284U_191110_105540/56754669/ccs	PB_GM12878_R1	hg38_SIRV	chr8	98045545	98041726	-	5	493	25256	87911	ENSG00000156482.10	ENST00000287038.7	RPL30	RPL30-201	Known	Known	None	0.4000000059604645	None	None	None	None
233f653c-a275-4a49-8c65-b303c53768bd	ONT_GM12878_R1	hg38_SIRV	chr3	175235406	175232887	-	1	2075	108601	527772	ENCODEHG000108601	ENCODEHT000527772	ENCODEHG000108601	ENCODEHT000527772	Antisense	Antisense	None	0.30000001192092896	None	None	None	None
m54284U_191110_105540/40305049/ccs	PB_GM12878_R1	hg38_SIRV	chr11	108009007	108054792	+	6	1130	33162	527673	ENSG00000166266.13	ENCODEHT000527673	CUL5	ENCODEHT000527673	Known	ISM	Prefix	0.4000000059604645	None	None	None	None
m54284U_191110_105540/40632863/ccs	PB_GM12878_R1	hg38_SIRV	chr11	108008919	108094912	+	16	2021	33162	527774	ENSG00000166266.13	ENCODEHT000527774	CUL5	ENCODEHT000527774	Known	NNC	None	0.5	None	None	None	None
m54284U_191111_172039/34276943/ccs	PB_GM12878_R2	hg38_SIRV	chr19	48965310	48966878	+	4	869	51406	184683	ENSG00000087086.14	ENST00000331825.10	FTL	FTL-201	Known	Known	None	0.05000000074505806	None	None	None	None
m54284U_191111_172039/48433502/ccs	PB_GM12878_R2	hg38_SIRV	chr17	75779778	75778022	-	4	1116	47686	169057	ENSG00000132475.10	ENST00000254810.8	H3F3B	H3F3B-201	Known	Known	None	0.15000000596046448	None	None	None	None
c7381a18-d0f4-4129-acfd-b9fb323d3e7f	ONT_GM12878_R1	hg38_SIRV	chr3	175235329	175232889	-	1	2012	108601	527772	ENCODEHG000108601	ENCODEHT000527772	ENCODEHG000108601	ENCODEHT000527772	Antisense	Antisense	None	0.30000001192092896	None	None	None	None
m54284U_191110_105540/57083563/ccs	PB_GM12878_R1	hg38_SIRV	chr8	98045542	98041726	-	5	490	25256	87911	ENSG00000156482.10	ENST00000287038.7	RPL30	RPL30-201	Known	Known	None	0.4000000059604645	None	None	None	None
m54284U_191110_105540/12910594/ccs	PB_GM12878_R1	hg38_SIRV	chr2	175181705	175178172	-	5	668	8163	28579	ENSG00000154518.9	ENST00000284727.8	ATP5MC3	ATP5MC3-201	Known	Known	None	0.4000000059604645	None	None	None	None
853b2a4c-9aa8-4c5a-99f9-d3fcac67fe81	ONT_GM12878_R2	hg38_SIRV	chr1	92833388	92841892	+	7	917	2249	527603	ENSG00000122406.13	ENCODEHT000527603	RPL5	ENCODEHT000527603	Known	ISM	Suffix	0.5	None	None	None	None
4a7e7975-af8b-40aa-8968-5aab16be5d5a	ONT_GM12878_R1	hg38_SIRV	chr3	175235860	175232905	-	1	2527	108601	527772	ENCODEHG000108601	ENCODEHT000527772	ENCODEHG000108601	ENCODEHT000527772	Antisense	Antisense	None	0.5	None	None	None	None
m54284U_191111_172039/18023971/ccs	PB_GM12878_R2	hg38_SIRV	chr5	181243897	181236932	-	8	1096	17747	63546	ENSG00000204628.11	ENST00000512805.5	RACK1	RACK1-227	Known	Known	None	0.10000000149011612	None	None	None	None
m54284U_191110_105540/57149522/ccs	PB_GM12878_R1	hg38_SIRV	chr8	98045545	98041726	-	5	493	25256	87911	ENSG00000156482.10	ENST00000287038.7	RPL30	RPL30-201	Known	Known	None	0.4000000059604645	None	None	None	None
0db0833b-dc3b-44ef-a67b-cf1cf8d4717b	ONT_GM12878_R1	hg38_SIRV	chr3	175233666	175232907	-	1	331	108601	527772	ENCODEHG000108601	ENCODEHT000527772	ENCODEHG000108601	ENCODEHT000527772	Antisense	Antisense	None	0.550000011920929	None	None	None	None
m54284U_191110_105540/41025932/ccs	PB_GM12878_R1	hg38_SIRV	chr11	108009007	108054792	+	6	1130	33162	527673	ENSG00000166266.13	ENCODEHT000527673	CUL5	ENCODEHT000527673	Known	ISM	Prefix	0.4000000059604645	None	None	None	None
m54284U_191111_172039/49677499/ccs	PB_GM12878_R2	hg38_SIRV	chr17	75779776	75778022	-	4	1114	47686	169057	ENSG00000132475.10	ENST00000254810.8	H3F3B	H3F3B-201	Known	Known	None	0.15000000596046448	None	None	None	None
m54284U_191111_172039/84279734/ccs	PB_GM12878_R2	hg38_SIRV	chr3	175232619	175233933	+	1	606	11891	527771	ENSG00000177694.15	ENCODEHT000527771	NAALADL2	ENCODEHT000527771	Known	Genomic	None	0.05000000074505806	None	None	None	None
m54284U_191110_105540/58000044/ccs	PB_GM12878_R1	hg38_SIRV	chr8	98045545	98041726	-	5	493	25256	87911	ENSG00000156482.10	ENST00000287038.7	RPL30	RPL30-201	Known	Known	None	0.4000000059604645	None	None	None	None
m54284U_191111_172039/34278052/ccs	PB_GM12878_R2	hg38_SIRV	chr19	48965310	48966877	+	4	868	51406	184683	ENSG00000087086.14	ENST00000331825.10	FTL	FTL-201	Known	Known	None	0.05000000074505806	None	None	None	None
m54284U_191111_172039/18481375/ccs	PB_GM12878_R2	hg38_SIRV	chr5	181243902	181236932	-	8	1101	17747	63546	ENSG00000204628.11	ENST00000512805.5	RACK1	RACK1-227	Known	Known	None	0.10000000149011612	None	None	None	None
m54284U_191111_172039/2360794/ccs	PB_GM12878_R2	hg38_SIRV	chr1	92833389	92841921	+	7	945	2249	527603	ENSG00000122406.13	ENCODEHT000527603	RPL5	ENCODEHT000527603	Known	ISM	Suffix	0.25	None	None	None	None
52154af7-ae5b-4f46-adbd-812958721f7f	ONT_GM12878_R1	hg38_SIRV	chr2	175181465	175178172	-	4	617	8163	28581	ENSG00000154518.9	ENST00000392541.3	ATP5MC3	ATP5MC3-202	Known	Known	None	0.4000000059604645	None	None	None	None
m54284U_191110_105540/40766094/ccs	PB_GM12878_R1	hg38_SIRV	chr3	175232620	175233931	+	1	597	11891	527771	ENSG00000177694.15	ENCODEHT000527771	NAALADL2	ENCODEHT000527771	Known	Genomic	None	0.05000000074505806	None	None	None	None
m54284U_191110_105540/58197402/ccs	PB_GM12878_R1	hg38_SIRV	chr8	98045548	98041726	-	5	496	25256	87911	ENSG00000156482.10	ENST00000287038.7	RPL30	RPL30-201	Known	Known	None	0.4000000059604645	None	None	None	None
m54284U_191110_105540/44238102/ccs	PB_GM12878_R1	hg38_SIRV	chr11	108009007	108054782	+	6	1120	33162	527673	ENSG00000166266.13	ENCODEHT000527673	CUL5	ENCODEHT000527673	Known	ISM	Prefix	0.5	None	None	None	None
m54284U_191110_105540/48629300/ccs	PB_GM12878_R1	hg38_SIRV	chr3	175232620	175235547	+	1	2213	11891	527771	ENSG00000177694.15	ENCODEHT000527771	NAALADL2	ENCODEHT000527771	Known	Genomic	None	0.20000000298023224	None	None	None	None
m54284U_191111_172039/49941069/ccs	PB_GM12878_R2	hg38_SIRV	chr17	75779776	75778022	-	4	1114	47686	169057	ENSG00000132475.10	ENST00000254810.8	H3F3B	H3F3B-201	Known	Known	None	0.15000000596046448	None	None	None	None
m54284U_191111_172039/18613046/ccs	PB_GM12878_R2	hg38_SIRV	chr5	181243843	181236932	-	8	1042	17747	63546	ENSG00000204628.11	ENST00000512805.5	RACK1	RACK1-227	Known	Known	None	0.10000000149011612	None	None	None	None
m54284U_191110_105540/109510686/ccs	PB_GM12878_R1	hg38_SIRV	chr3	175232620	175235110	+	1	1776	11891	527771	ENSG00000177694.15	ENCODEHT000527771	NAALADL2	ENCODEHT000527771	Known	Genomic	None	0.3499999940395355	None	None	None	None
m54284U_191110_105540/58394687/ccs	PB_GM12878_R1	hg38_SIRV	chr8	98045549	98041726	-	5	497	25256	87911	ENSG00000156482.10	ENST00000287038.7	RPL30	RPL30-201	Known	Known	None	0.4000000059604645	None	None	None	None
c6fd9405-44dd-4a72-8285-f602906cf4ec	ONT_GM12878_R1	hg38_SIRV	chr1	92833389	92841921	+	7	945	2249	527603	ENSG00000122406.13	ENCODEHT000527603	RPL5	ENCODEHT000527603	Known	ISM	Suffix	0.25	None	None	None	None
m54284U_191111_172039/34408073/ccs	PB_GM12878_R2	hg38_SIRV	chr19	48965310	48966878	+	4	869	51406	184683	ENSG00000087086.14	ENST00000331825.10	FTL	FTL-201	Known	Known	None	0.05000000074505806	None	None	None	None
m54284U_191110_105540/44763772/ccs	PB_GM12878_R1	hg38_SIRV	chr11	108008919	108104286	+	19	2675	33162	114883	ENSG00000166266.13	ENST00000393094.6	CUL5	CUL5-201	Known	Known	None	0.699999988079071	None	None	None	None
m54284U_191110_105540/138674669/ccs	PB_GM12878_R1	hg38_SIRV	chr3	175232620	175235118	+	1	1784	11891	527771	ENSG00000177694.15	ENCODEHT000527771	NAALADL2	ENCODEHT000527771	Known	Genomic	None	0.25	None	None	None	None
93c369fe-8301-41fa-ac3f-60dc55d431b2	ONT_GM12878_R1	hg38_SIRV	chr2	175181701	175178172	-	5	664	8163	28579	ENSG00000154518.9	ENST00000284727.8	ATP5MC3	ATP5MC3-201	Known	Known	None	0.4000000059604645	None	None	None	None
m54284U_191110_105540/58525578/ccs	PB_GM12878_R1	hg38_SIRV	chr8	98045545	98041726	-	5	493	25256	87911	ENSG00000156482.10	ENST00000287038.7	RPL30	RPL30-201	Known	Known	None	0.4000000059604645	None	None	None	None
m54284U_191111_172039/51381523/ccs	PB_GM12878_R2	hg38_SIRV	chr17	75779776	75778022	-	4	1114	47686	169057	ENSG00000132475.10	ENST00000254810.8	H3F3B	H3F3B-201	Known	Known	None	0.15000000596046448	None	None	None	None
m54284U_191110_105540/170525817/ccs	PB_GM12878_R1	hg38_SIRV	chr3	175232620	175235640	+	1	2306	11891	527771	ENSG00000177694.15	ENCODEHT000527771	NAALADL2	ENCODEHT000527771	Known	Genomic	None	0.30000001192092896	None	None	None	None
m54284U_191111_172039/18613308/ccs	PB_GM12878_R2	hg38_SIRV	chr5	181243906	181236932	-	8	1105	17747	63546	ENSG00000204628.11	ENST00000512805.5	RACK1	RACK1-227	Known	Known	None	0.10000000149011612	None	None	None	None
m54284U_191110_105540/45549052/ccs	PB_GM12878_R1	hg38_SIRV	chr11	108008993	108094514	+	14	1972	33162	527681	ENSG00000166266.13	ENCODEHT000527681	CUL5	ENCODEHT000527681	Known	ISM	Prefix	0.550000011920929	None	None	None	None
m54284U_191111_172039/22939950/ccs	PB_GM12878_R2	hg38_SIRV	chr3	175232620	175235195	+	1	1861	11891	527771	ENSG00000177694.15	ENCODEHT000527771	NAALADL2	ENCODEHT000527771	Known	Genomic	None	0.6000000238418579	None	None	None	None
m54284U_191110_105540/58591819/ccs	PB_GM12878_R1	hg38_SIRV	chr8	98045543	98041726	-	5	491	25256	87911	ENSG00000156482.10	ENST00000287038.7	RPL30	RPL30-201	Known	Known	None	0.4000000059604645	None	None	None	None
78006f22-1828-459c-a02b-f52f0170ea2c	ONT_GM12878_R1	hg38_SIRV	chr1	92833389	92841873	+	7	905	2249	527603	ENSG00000122406.13	ENCODEHT000527603	RPL5	ENCODEHT000527603	Known	ISM	Suffix	0.20000000298023224	None	None	None	None
m54284U_191111_172039/34605623/ccs	PB_GM12878_R2	hg38_SIRV	chr19	48965310	48966872	+	4	863	51406	184683	ENSG00000087086.14	ENST00000331825.10	FTL	FTL-201	Known	Known	None	0.10000000149011612	None	None	None	None
m54284U_191111_172039/38732688/ccs	PB_GM12878_R2	hg38_SIRV	chr3	175232620	175235118	+	1	1784	11891	527771	ENSG00000177694.15	ENCODEHT000527771	NAALADL2	ENCODEHT000527771	Known	Genomic	None	0.25	None	None	None	None
0fd56e9f-80b3-41f9-9283-3d6345f03dc2	ONT_GM12878_R1	hg38_SIRV	chr2	175181686	175178172	-	5	649	8163	28579	ENSG00000154518.9	ENST00000284727.8	ATP5MC3	ATP5MC3-201	Known	Known	None	0.4000000059604645	None	None	None	None
m54284U_191111_172039/51907160/ccs	PB_GM12878_R2	hg38_SIRV	chr17	75779776	75778022	-	4	1114	47686	169057	ENSG00000132475.10	ENST00000254810.8	H3F3B	H3F3B-201	Known	Known	None	0.15000000596046448	None	None	None	None
m54284U_191111_172039/19137368/ccs	PB_GM12878_R2	hg38_SIRV	chr5	181243902	181236932	-	8	1101	17747	63546	ENSG00000204628.11	ENST00000512805.5	RACK1	RACK1-227	Known	Known	None	0.10000000149011612	None	None	None	None
m54284U_191110_105540/59441237/ccs	PB_GM12878_R1	hg38_SIRV	chr8	98045545	98041726	-	5	493	25256	87911	ENSG00000156482.10	ENST00000287038.7	RPL30	RPL30-201	Known	Known	None	0.4000000059604645	None	None	None	None
m54284U_191110_105540/48761426/ccs	PB_GM12878_R1	hg38_SIRV	chr11	108008924	108054891	+	7	1146	33162	527766	ENSG00000166266.13	ENCODEHT000527766	CUL5	ENCODEHT000527766	Known	ISM	Prefix	0.6000000238418579	None	None	None	None
m54284U_191111_172039/128975435/ccs	PB_GM12878_R2	hg38_SIRV	chr3	175232620	175235547	+	1	2213	11891	527771	ENSG00000177694.15	ENCODEHT000527771	NAALADL2	ENCODEHT000527771	Known	Genomic	None	0.20000000298023224	None	None	None	None
m54284U_191111_172039/61801792/ccs	PB_GM12878_R2	hg38_SIRV	chr3	175232624	175235442	+	1	2104	11891	527771	ENSG00000177694.15	ENCODEHT000527771	NAALADL2	ENCODEHT000527771	Known	Genomic	None	0.4000000059604645	None	None	None	None
m54284U_191110_105540/59902083/ccs	PB_GM12878_R1	hg38_SIRV	chr8	98045536	98041726	-	5	484	25256	87911	ENSG00000156482.10	ENST00000287038.7	RPL30	RPL30-201	Known	Known	None	0.4000000059604645	None	None	None	None
m54284U_191111_172039/19202368/ccs	PB_GM12878_R2	hg38_SIRV	chr5	181243897	181236932	-	8	1096	17747	63546	ENSG00000204628.11	ENST00000512805.5	RACK1	RACK1-227	Known	Known	None	0.10000000149011612	None	None	None	None
m54284U_191111_172039/53217371/ccs	PB_GM12878_R2	hg38_SIRV	chr17	75779774	75778022	-	4	1112	47686	169057	ENSG00000132475.10	ENST00000254810.8	H3F3B	H3F3B-201	Known	Known	None	0.15000000596046448	None	None	None	None
2b881673-60e1-4c2b-9503-296fb8f7f837	ONT_GM12878_R1	hg38_SIRV	chr3	175234687	175233067	-	1	1192	108601	527772	ENCODEHG000108601	ENCODEHT000527772	ENCODEHG000108601	ENCODEHT000527772	Antisense	Antisense	None	0.25	None	None	None	None
m54284U_191110_105540/48891079/ccs	PB_GM12878_R1	hg38_SIRV	chr11	108008936	108070188	+	8	1285	33162	527724	ENSG00000166266.13	ENCODEHT000527724	CUL5	ENCODEHT000527724	Known	ISM	Prefix	0.6000000238418579	None	None	None	None
bc85c2cd-845c-481c-a86c-6af0df425455	ONT_GM12878_R1	hg38_SIRV	chr1	92833389	92841922	+	7	940	2249	527603	ENSG00000122406.13	ENCODEHT000527603	RPL5	ENCODEHT000527603	Known	ISM	Suffix	0.20000000298023224	None	None	None	None
m54284U_191111_172039/34670826/ccs	PB_GM12878_R2	hg38_SIRV	chr19	48965310	48966878	+	4	869	51406	184683	ENSG00000087086.14	ENST00000331825.10	FTL	FTL-201	Known	Known	None	0.05000000074505806	None	None	None	None
m54284U_191110_105540/60229974/ccs	PB_GM12878_R1	hg38_SIRV	chr8	98045545	98041726	-	5	493	25256	87911	ENSG00000156482.10	ENST00000287038.7	RPL30	RPL30-201	Known	Known	None	0.4000000059604645	None	None	None	None
73a0fcac-ad45-4071-99db-f6d0c5710179	ONT_GM12878_R2	hg38_SIRV	chr2	175181697	175178172	-	5	660	8163	28579	ENSG00000154518.9	ENST00000284727.8	ATP5MC3	ATP5MC3-201	Known	Known	None	0.4000000059604645	None	None	None	None
73dd06e6-d105-4188-afb1-304973e8f5fa	ONT_GM12878_R2	hg38_SIRV	chr3	175234172	175233070	-	1	680	108601	527772	ENCODEHG000108601	ENCODEHT000527772	ENCODEHG000108601	ENCODEHT000527772	Antisense	Antisense	None	0.30000001192092896	None	None	None	None
m54284U_191110_105540/60752455/ccs	PB_GM12878_R1	hg38_SIRV	chr8	98045545	98041726	-	5	493	25256	87911	ENSG00000156482.10	ENST00000287038.7	RPL30	RPL30-201	Known	Known	None	0.4000000059604645	None	None	None	None
m54284U_191111_172039/19662147/ccs	PB_GM12878_R2	hg38_SIRV	chr5	181243905	181236932	-	8	1104	17747	63546	ENSG00000204628.11	ENST00000512805.5	RACK1	RACK1-227	Known	Known	None	0.10000000149011612	None	None	None	None
m54284U_191111_172039/53348371/ccs	PB_GM12878_R2	hg38_SIRV	chr17	75779778	75778022	-	4	1116	47686	169057	ENSG00000132475.10	ENST00000254810.8	H3F3B	H3F3B-201	Known	Known	None	0.15000000596046448	None	None	None	None
m54284U_191110_105540/50791950/ccs	PB_GM12878_R1	hg38_SIRV	chr11	108009007	108054741	+	6	1079	33162	527673	ENSG00000166266.13	ENCODEHT000527673	CUL5	ENCODEHT000527673	Known	ISM	Prefix	0.3499999940395355	None	None	None	None
m54284U_191110_105540/61081552/ccs	PB_GM12878_R1	hg38_SIRV	chr8	98045543	98041726	-	5	491	25256	87911	ENSG00000156482.10	ENST00000287038.7	RPL30	RPL30-201	Known	Known	None	0.4000000059604645	None	None	None	None
m54284U_191111_172039/94046989/ccs	PB_GM12878_R2	hg38_SIRV	chr2	175181468	175178173	-	4	619	8163	28581	ENSG00000154518.9	ENST00000392541.3	ATP5MC3	ATP5MC3-202	Known	Known	None	0.4000000059604645	None	None	None	None
m54284U_191111_172039/34799626/ccs	PB_GM12878_R2	hg38_SIRV	chr19	48965310	48966877	+	4	868	51406	184683	ENSG00000087086.14	ENST00000331825.10	FTL	FTL-201	Known	Known	None	0.05000000074505806	None	None	None	None
e948b145-3932-42b1-994a-bfcd2287c0e1	ONT_GM12878_R1	hg38_SIRV	chr1	92833389	92841919	+	7	907	2249	527775	ENSG00000122406.13	ENCODEHT000527775	RPL5	ENCODEHT000527775	Known	ISM	Suffix	0.25	None	None	None	None
m54284U_191111_172039/85854453/ccs	PB_GM12878_R2	hg38_SIRV	chr3	175274195	175232913	-	4	2928	11895	527773	ENSG00000226779.1	ENCODEHT000527773	NAALADL2-AS2	ENCODEHT000527773	Known	NIC	None	0.5	None	None	None	None
m54284U_191111_172039/19727141/ccs	PB_GM12878_R2	hg38_SIRV	chr5	181243901	181236932	-	8	1100	17747	63546	ENSG00000204628.11	ENST00000512805.5	RACK1	RACK1-227	Known	Known	None	0.10000000149011612	None	None	None	None
m54284U_191110_105540/56689027/ccs	PB_GM12878_R1	hg38_SIRV	chr11	108009007	108098582	+	18	2579	33162	527671	ENSG00000166266.13	ENCODEHT000527671	CUL5	ENCODEHT000527671	Known	ISM	Prefix	0.30000001192092896	None	None	None	None
m54284U_191110_105540/61408940/ccs	PB_GM12878_R1	hg38_SIRV	chr8	98045545	98041726	-	5	493	25256	87911	ENSG00000156482.10	ENST00000287038.7	RPL30	RPL30-201	Known	Known	None	0.4000000059604645	None	None	None	None
m54284U_191111_172039/53675689/ccs	PB_GM12878_R2	hg38_SIRV	chr17	75779779	75778022	-	4	1117	47686	169057	ENSG00000132475.10	ENST00000254810.8	H3F3B	H3F3B-201	Known	Known	None	0.15000000596046448	None	None	None	None
m54284U_191110_105540/61475140/ccs	PB_GM12878_R1	hg38_SIRV	chr8	98045545	98041726	-	5	493	25256	87911	ENSG00000156482.10	ENST00000287038.7	RPL30	RPL30-201	Known	Known	None	0.4000000059604645	None	None	None	None
31c270d5-87ba-4ff1-9bd8-440886c16750	ONT_GM12878_R1	hg38_SIRV	chr2	175181467	175178173	-	4	618	8163	28581	ENSG00000154518.9	ENST00000392541.3	ATP5MC3	ATP5MC3-202	Known	Known	None	0.4000000059604645	None	None	None	None
m54284U_191111_172039/19792000/ccs	PB_GM12878_R2	hg38_SIRV	chr5	181243904	181236932	-	8	1103	17747	63546	ENSG00000204628.11	ENST00000512805.5	RACK1	RACK1-227	Known	Known	None	0.10000000149011612	None	None	None	None
m54284U_191110_105540/61737149/ccs	PB_GM12878_R1	hg38_SIRV	chr11	108009007	108054792	+	6	1130	33162	527673	ENSG00000166266.13	ENCODEHT000527673	CUL5	ENCODEHT000527673	Known	ISM	Prefix	0.4000000059604645	None	None	None	None
m54284U_191111_172039/64292851/ccs	PB_GM12878_R2	hg38_SIRV	chr3	175274180	175232943	-	4	2883	11895	527773	ENSG00000226779.1	ENCODEHT000527773	NAALADL2-AS2	ENCODEHT000527773	Known	NIC	None	0.699999988079071	None	None	None	None
m54284U_191111_172039/34799725/ccs	PB_GM12878_R2	hg38_SIRV	chr19	48965310	48966879	+	4	870	51406	184683	ENSG00000087086.14	ENST00000331825.10	FTL	FTL-201	Known	Known	None	0.0	None	None	None	None
m54284U_191111_172039/53739730/ccs	PB_GM12878_R2	hg38_SIRV	chr17	75779774	75778022	-	4	1112	47686	169057	ENSG00000132475.10	ENST00000254810.8	H3F3B	H3F3B-201	Known	Known	None	0.15000000596046448	None	None	None	None
6a6956c2-ed19-4088-8820-aac4f882a359	ONT_GM12878_R1	hg38_SIRV	chr1	92833389	92841874	+	7	885	2249	527603	ENSG00000122406.13	ENCODEHT000527603	RPL5	ENCODEHT000527603	Known	ISM	Suffix	0.25	None	None	None	None
m54284U_191110_105540/61475421/ccs	PB_GM12878_R1	hg38_SIRV	chr8	98045545	98041726	-	5	493	25256	87911	ENSG00000156482.10	ENST00000287038.7	RPL30	RPL30-201	Known	Known	None	0.4000000059604645	None	None	None	None
m54284U_191110_105540/61999796/ccs	PB_GM12878_R1	hg38_SIRV	chr11	108008919	108074061	+	11	1805	33162	527776	ENSG00000166266.13	ENCODEHT000527776	CUL5	ENCODEHT000527776	Known	NIC	None	0.25	None	None	None	None
m54284U_191110_105540/61604566/ccs	PB_GM12878_R1	hg38_SIRV	chr8	98045545	98041726	-	5	493	25256	87911	ENSG00000156482.10	ENST00000287038.7	RPL30	RPL30-201	Known	Known	None	0.4000000059604645	None	None	None	None
m54284U_191111_172039/19792109/ccs	PB_GM12878_R2	hg38_SIRV	chr5	181243904	181236932	-	8	1103	17747	63546	ENSG00000204628.11	ENST00000512805.5	RACK1	RACK1-227	Known	Known	None	0.10000000149011612	None	None	None	None
f6b41284-bacc-490a-8002-69acd9171ee6	ONT_GM12878_R1	hg38_SIRV	chr2	175181696	175178173	-	5	658	8163	28579	ENSG00000154518.9	ENST00000284727.8	ATP5MC3	ATP5MC3-201	Known	Known	None	0.4000000059604645	None	None	None	None
m54284U_191110_105540/2820537/ccs	PB_GM12878_R1	hg38_SIRV	chr3	175274202	175233368	-	4	2672	11895	527773	ENSG00000226779.1	ENCODEHT000527773	NAALADL2-AS2	ENCODEHT000527773	Known	NIC	None	0.30000001192092896	None	None	None	None
m54284U_191111_172039/55117812/ccs	PB_GM12878_R2	hg38_SIRV	chr17	75779776	75778022	-	4	1114	47686	169057	ENSG00000132475.10	ENST00000254810.8	H3F3B	H3F3B-201	Known	Known	None	0.15000000596046448	None	None	None	None
m54284U_191111_172039/34867682/ccs	PB_GM12878_R2	hg38_SIRV	chr19	48965310	48966878	+	4	869	51406	184683	ENSG00000087086.14	ENST00000331825.10	FTL	FTL-201	Known	Known	None	0.05000000074505806	None	None	None	None
m54284U_191110_105540/62326005/ccs	PB_GM12878_R1	hg38_SIRV	chr8	98045597	98041726	-	5	545	25256	87911	ENSG00000156482.10	ENST00000287038.7	RPL30	RPL30-201	Known	Known	None	0.4000000059604645	None	None	None	None
7264dade-0879-4e00-981c-14c28951b998	ONT_GM12878_R1	hg38_SIRV	chr1	92833389	92841880	+	7	904	2249	527603	ENSG00000122406.13	ENCODEHT000527603	RPL5	ENCODEHT000527603	Known	ISM	Suffix	0.30000001192092896	None	None	None	None
m54284U_191110_105540/62980390/ccs	PB_GM12878_R1	hg38_SIRV	chr11	108009007	108098522	+	18	2519	33162	527671	ENSG00000166266.13	ENCODEHT000527671	CUL5	ENCODEHT000527671	Known	ISM	Prefix	0.550000011920929	None	None	None	None
m54284U_191111_172039/19990510/ccs	PB_GM12878_R2	hg38_SIRV	chr5	181243898	181236932	-	8	1097	17747	63546	ENSG00000204628.11	ENST00000512805.5	RACK1	RACK1-227	Known	Known	None	0.10000000149011612	None	None	None	None
m54284U_191110_105540/62390586/ccs	PB_GM12878_R1	hg38_SIRV	chr8	98045536	98041726	-	4	858	25256	527777	ENSG00000156482.10	ENCODEHT000527777	RPL30	ENCODEHT000527777	Known	NIC	None	0.4000000059604645	None	None	None	None
m54284U_191111_172039/56426893/ccs	PB_GM12878_R2	hg38_SIRV	chr17	75779776	75778022	-	4	1114	47686	169057	ENSG00000132475.10	ENST00000254810.8	H3F3B	H3F3B-201	Known	Known	None	0.15000000596046448	None	None	None	None
m54284U_191110_105540/54592614/ccs	PB_GM12878_R1	hg38_SIRV	chr3	175274195	175233457	-	4	2574	11895	527773	ENSG00000226779.1	ENCODEHT000527773	NAALADL2-AS2	ENCODEHT000527773	Known	NIC	None	0.800000011920929	None	None	None	None
c783b301-ecaf-4ba4-9b22-39ce412d2cb7	ONT_GM12878_R1	hg38_SIRV	chr2	175181468	175178173	-	4	619	8163	28581	ENSG00000154518.9	ENST00000392541.3	ATP5MC3	ATP5MC3-202	Known	Known	None	0.4000000059604645	None	None	None	None
m54284U_191110_105540/71172330/ccs	PB_GM12878_R1	hg38_SIRV	chr11	108009007	108098582	+	18	2579	33162	527671	ENSG00000166266.13	ENCODEHT000527671	CUL5	ENCODEHT000527671	Known	ISM	Prefix	0.30000001192092896	None	None	None	None
m54284U_191110_105540/62718311/ccs	PB_GM12878_R1	hg38_SIRV	chr8	98045545	98041726	-	5	493	25256	87911	ENSG00000156482.10	ENST00000287038.7	RPL30	RPL30-201	Known	Known	None	0.4000000059604645	None	None	None	None
m54284U_191111_172039/34931129/ccs	PB_GM12878_R2	hg38_SIRV	chr19	48965310	48966878	+	4	869	51406	184683	ENSG00000087086.14	ENST00000331825.10	FTL	FTL-201	Known	Known	None	0.05000000074505806	None	None	None	None
m54284U_191111_172039/20841939/ccs	PB_GM12878_R2	hg38_SIRV	chr5	181243906	181236932	-	8	1105	17747	63546	ENSG00000204628.11	ENST00000512805.5	RACK1	RACK1-227	Known	Known	None	0.10000000149011612	None	None	None	None
a0acf571-b9d1-450c-bcb1-00c5ccbc6be0	ONT_GM12878_R1	hg38_SIRV	chr1	92833389	92841912	+	7	936	2249	527603	ENSG00000122406.13	ENCODEHT000527603	RPL5	ENCODEHT000527603	Known	ISM	Suffix	0.3499999940395355	None	None	None	None
m54284U_191110_105540/72419929/ccs	PB_GM12878_R1	hg38_SIRV	chr11	108008989	108094985	+	15	2114	33162	527685	ENSG00000166266.13	ENCODEHT000527685	CUL5	ENCODEHT000527685	Known	ISM	Prefix	0.550000011920929	None	None	None	None
m54284U_191110_105540/63308373/ccs	PB_GM12878_R1	hg38_SIRV	chr8	98045536	98041726	-	5	484	25256	87911	ENSG00000156482.10	ENST00000287038.7	RPL30	RPL30-201	Known	Known	None	0.4000000059604645	None	None	None	None
m54284U_191111_172039/57149602/ccs	PB_GM12878_R2	hg38_SIRV	chr17	75779776	75778022	-	4	1114	47686	169057	ENSG00000132475.10	ENST00000254810.8	H3F3B	H3F3B-201	Known	Known	None	0.15000000596046448	None	None	None	None
m54284U_191110_105540/63638242/ccs	PB_GM12878_R1	hg38_SIRV	chr3	175274195	175233457	-	4	2576	11895	527773	ENSG00000226779.1	ENCODEHT000527773	NAALADL2-AS2	ENCODEHT000527773	Known	NIC	None	0.800000011920929	None	None	None	None
m54284U_191111_172039/90966298/ccs	PB_GM12878_R2	hg38_SIRV	chr3	175274195	175233457	-	3	2527	11895	527778	ENSG00000226779.1	ENCODEHT000527778	NAALADL2-AS2	ENCODEHT000527778	Known	NIC	None	0.800000011920929	None	None	None	None
1dc903f3-9461-4903-8ea1-ef6672544ff2	ONT_GM12878_R1	hg38_SIRV	chr2	175181698	175178173	-	5	660	8163	28579	ENSG00000154518.9	ENST00000284727.8	ATP5MC3	ATP5MC3-201	Known	Known	None	0.4000000059604645	None	None	None	None
m54284U_191111_172039/21562666/ccs	PB_GM12878_R2	hg38_SIRV	chr5	181243905	181236932	-	8	1104	17747	63546	ENSG00000204628.11	ENST00000512805.5	RACK1	RACK1-227	Known	Known	None	0.10000000149011612	None	None	None	None
m54284U_191110_105540/64685172/ccs	PB_GM12878_R1	hg38_SIRV	chr8	98045526	98041726	-	5	474	25256	87911	ENSG00000156482.10	ENST00000287038.7	RPL30	RPL30-201	Known	Known	None	0.4000000059604645	None	None	None	None
m54284U_191110_105540/76350066/ccs	PB_GM12878_R1	hg38_SIRV	chr11	108009007	108098582	+	18	2579	33162	527671	ENSG00000166266.13	ENCODEHT000527671	CUL5	ENCODEHT000527671	Known	ISM	Prefix	0.30000001192092896	None	None	None	None
m54284U_191110_105540/11731048/ccs	PB_GM12878_R1	hg38_SIRV	chr3	175235495	175233432	-	1	1635	108601	527772	ENCODEHG000108601	ENCODEHT000527772	ENCODEHG000108601	ENCODEHT000527772	Antisense	Antisense	None	0.800000011920929	None	None	None	None
m54284U_191111_172039/34932599/ccs	PB_GM12878_R2	hg38_SIRV	chr19	48965310	48966878	+	4	869	51406	184683	ENSG00000087086.14	ENST00000331825.10	FTL	FTL-201	Known	Known	None	0.05000000074505806	None	None	None	None
m54284U_191111_172039/57213706/ccs	PB_GM12878_R2	hg38_SIRV	chr17	75779777	75778022	-	4	1115	47686	169057	ENSG00000132475.10	ENST00000254810.8	H3F3B	H3F3B-201	Known	Known	None	0.15000000596046448	None	None	None	None
m54284U_191110_105540/64686136/ccs	PB_GM12878_R1	hg38_SIRV	chr8	98045545	98041726	-	5	493	25256	87911	ENSG00000156482.10	ENST00000287038.7	RPL30	RPL30-201	Known	Known	None	0.4000000059604645	None	None	None	None
6f57d690-5bf0-407d-bf8c-3ceb0435fe39	ONT_GM12878_R1	hg38_SIRV	chr1	92833389	92841923	+	7	947	2249	527603	ENSG00000122406.13	ENCODEHT000527603	RPL5	ENCODEHT000527603	Known	ISM	Suffix	0.15000000596046448	None	None	None	None
m54284U_191111_172039/21957424/ccs	PB_GM12878_R2	hg38_SIRV	chr5	181243901	181236932	-	8	1100	17747	63546	ENSG00000204628.11	ENST00000512805.5	RACK1	RACK1-227	Known	Known	None	0.10000000149011612	None	None	None	None
m54284U_191110_105540/79168146/ccs	PB_GM12878_R1	hg38_SIRV	chr11	108009007	108098582	+	18	2579	33162	527671	ENSG00000166266.13	ENCODEHT000527671	CUL5	ENCODEHT000527671	Known	ISM	Prefix	0.30000001192092896	None	None	None	None
f06420e9-6620-40f3-920d-ef57e19ebb3e	ONT_GM12878_R1	hg38_SIRV	chr2	175181698	175178173	-	5	660	8163	28579	ENSG00000154518.9	ENST00000284727.8	ATP5MC3	ATP5MC3-201	Known	Known	None	0.4000000059604645	None	None	None	None
m54284U_191110_105540/64686403/ccs	PB_GM12878_R1	hg38_SIRV	chr8	98045544	98041726	-	5	492	25256	87911	ENSG00000156482.10	ENST00000287038.7	RPL30	RPL30-201	Known	Known	None	0.4000000059604645	None	None	None	None
m54284U_191110_105540/12256485/ccs	PB_GM12878_R1	hg38_SIRV	chr3	175274195	175233461	-	4	2570	11895	527773	ENSG00000226779.1	ENCODEHT000527773	NAALADL2-AS2	ENCODEHT000527773	Known	NIC	None	0.800000011920929	None	None	None	None
m54284U_191111_172039/60623643/ccs	PB_GM12878_R2	hg38_SIRV	chr17	75779776	75778022	-	4	1071	47686	169057	ENSG00000132475.10	ENST00000254810.8	H3F3B	H3F3B-201	Known	Known	None	0.15000000596046448	None	None	None	None
m54284U_191110_105540/13501932/ccs	PB_GM12878_R1	hg38_SIRV	chr3	175274187	175233461	-	4	2595	11895	527779	ENSG00000226779.1	ENCODEHT000527779	NAALADL2-AS2	ENCODEHT000527779	Known	NNC	None	0.800000011920929	None	None	None	None
m54284U_191111_172039/34997567/ccs	PB_GM12878_R2	hg38_SIRV	chr19	48965310	48966878	+	4	869	51406	184683	ENSG00000087086.14	ENST00000331825.10	FTL	FTL-201	Known	Known	None	0.05000000074505806	None	None	None	None
m54284U_191111_172039/22218020/ccs	PB_GM12878_R2	hg38_SIRV	chr5	181243908	181236932	-	8	1107	17747	63546	ENSG00000204628.11	ENST00000512805.5	RACK1	RACK1-227	Known	Known	None	0.10000000149011612	None	None	None	None
m54284U_191110_105540/64817471/ccs	PB_GM12878_R1	hg38_SIRV	chr8	98045545	98041726	-	5	493	25256	87911	ENSG00000156482.10	ENST00000287038.7	RPL30	RPL30-201	Known	Known	None	0.4000000059604645	None	None	None	None
m54284U_191110_105540/82576447/ccs	PB_GM12878_R1	hg38_SIRV	chr11	108009007	108054792	+	6	1130	33162	527673	ENSG00000166266.13	ENCODEHT000527673	CUL5	ENCODEHT000527673	Known	ISM	Prefix	0.4000000059604645	None	None	None	None
b267804c-65e1-460a-b812-13f7c53adb48	ONT_GM12878_R1	hg38_SIRV	chr1	92833389	92841897	+	7	921	2249	527603	ENSG00000122406.13	ENCODEHT000527603	RPL5	ENCODEHT000527603	Known	ISM	Suffix	0.550000011920929	None	None	None	None
m54284U_191110_105540/22479053/ccs	PB_GM12878_R1	hg38_SIRV	chr3	175234621	175233432	-	1	761	108601	527772	ENCODEHG000108601	ENCODEHT000527772	ENCODEHG000108601	ENCODEHT000527772	Antisense	Antisense	None	0.800000011920929	None	None	None	None
ba1206a1-9995-429d-8575-84ea4e76dec2	ONT_GM12878_R1	hg38_SIRV	chr2	175181468	175178173	-	4	619	8163	28581	ENSG00000154518.9	ENST00000392541.3	ATP5MC3	ATP5MC3-202	Known	Known	None	0.4000000059604645	None	None	None	None
m54284U_191110_105540/64882696/ccs	PB_GM12878_R1	hg38_SIRV	chr8	98045555	98041726	-	5	503	25256	87911	ENSG00000156482.10	ENST00000287038.7	RPL30	RPL30-201	Known	Known	None	0.4000000059604645	None	None	None	None
m54284U_191111_172039/61212157/ccs	PB_GM12878_R2	hg38_SIRV	chr17	75779777	75778022	-	4	1115	47686	169057	ENSG00000132475.10	ENST00000254810.8	H3F3B	H3F3B-201	Known	Known	None	0.15000000596046448	None	None	None	None
m54284U_191110_105540/83100411/ccs	PB_GM12878_R1	hg38_SIRV	chr11	108008919	108104284	+	19	2673	33162	114883	ENSG00000166266.13	ENST00000393094.6	CUL5	CUL5-201	Known	Known	None	0.699999988079071	None	None	None	None
m54284U_191111_172039/22282723/ccs	PB_GM12878_R2	hg38_SIRV	chr5	181243906	181236932	-	8	1105	17747	63546	ENSG00000204628.11	ENST00000512805.5	RACK1	RACK1-227	Known	Known	None	0.10000000149011612	None	None	None	None
m54284U_191110_105540/65077370/ccs	PB_GM12878_R1	hg38_SIRV	chr8	98045545	98041726	-	5	493	25256	87911	ENSG00000156482.10	ENST00000287038.7	RPL30	RPL30-201	Known	Known	None	0.4000000059604645	None	None	None	None
m54284U_191111_172039/34997755/ccs	PB_GM12878_R2	hg38_SIRV	chr19	48965310	48966876	+	4	867	51406	184683	ENSG00000087086.14	ENST00000331825.10	FTL	FTL-201	Known	Known	None	0.05000000074505806	None	None	None	None
m54284U_191110_105540/23660961/ccs	PB_GM12878_R1	hg38_SIRV	chr3	175274195	175233461	-	4	2570	11895	527773	ENSG00000226779.1	ENCODEHT000527773	NAALADL2-AS2	ENCODEHT000527773	Known	NIC	None	0.800000011920929	None	None	None	None
57667a8f-3b5d-47f8-8522-bfd1d25f1d05	ONT_GM12878_R1	hg38_SIRV	chr1	92833389	92841918	+	7	931	2249	527603	ENSG00000122406.13	ENCODEHT000527603	RPL5	ENCODEHT000527603	Known	ISM	Suffix	0.30000001192092896	None	None	None	None
m54284U_191110_105540/85066351/ccs	PB_GM12878_R1	hg38_SIRV	chr11	108008989	108094974	+	15	2103	33162	527685	ENSG00000166266.13	ENCODEHT000527685	CUL5	ENCODEHT000527685	Known	ISM	Prefix	0.6499999761581421	None	None	None	None
m54284U_191110_105540/65078359/ccs	PB_GM12878_R1	hg38_SIRV	chr8	98045545	98041726	-	5	493	25256	87911	ENSG00000156482.10	ENST00000287038.7	RPL30	RPL30-201	Known	Known	None	0.4000000059604645	None	None	None	None
60d8ca25-6b9f-4ffd-9328-2b65c0b3080f	ONT_GM12878_R2	hg38_SIRV	chr2	175181698	175178173	-	5	660	8163	28579	ENSG00000154518.9	ENST00000284727.8	ATP5MC3	ATP5MC3-201	Known	Known	None	0.4000000059604645	None	None	None	None
m54284U_191111_172039/22285094/ccs	PB_GM12878_R2	hg38_SIRV	chr5	181243904	181236932	-	8	1103	17747	63546	ENSG00000204628.11	ENST00000512805.5	RACK1	RACK1-227	Known	Known	None	0.10000000149011612	None	None	None	None
m54284U_191111_172039/61213462/ccs	PB_GM12878_R2	hg38_SIRV	chr17	75779778	75778022	-	4	1116	47686	169057	ENSG00000132475.10	ENST00000254810.8	H3F3B	H3F3B-201	Known	Known	None	0.15000000596046448	None	None	None	None
m54284U_191110_105540/65276116/ccs	PB_GM12878_R1	hg38_SIRV	chr8	98045550	98041726	-	5	498	25256	87911	ENSG00000156482.10	ENST00000287038.7	RPL30	RPL30-201	Known	Known	None	0.4000000059604645	None	None	None	None
m54284U_191110_105540/85985406/ccs	PB_GM12878_R1	hg38_SIRV	chr11	108008919	108096096	+	16	2740	33162	527780	ENSG00000166266.13	ENCODEHT000527780	CUL5	ENCODEHT000527780	Known	ISM	Prefix	0.75	None	None	None	None
m54284U_191110_105540/32441317/ccs	PB_GM12878_R1	hg38_SIRV	chr3	175274195	175233461	-	4	2572	11895	527773	ENSG00000226779.1	ENCODEHT000527773	NAALADL2-AS2	ENCODEHT000527773	Known	NIC	None	0.800000011920929	None	None	None	None
m54284U_191111_172039/35193212/ccs	PB_GM12878_R2	hg38_SIRV	chr19	48965310	48966878	+	4	869	51406	184683	ENSG00000087086.14	ENST00000331825.10	FTL	FTL-201	Known	Known	None	0.05000000074505806	None	None	None	None
m54284U_191111_172039/22348384/ccs	PB_GM12878_R2	hg38_SIRV	chr5	181243908	181236932	-	8	1107	17747	63546	ENSG00000204628.11	ENST00000512805.5	RACK1	RACK1-227	Known	Known	None	0.10000000149011612	None	None	None	None
m54284U_191110_105540/65407630/ccs	PB_GM12878_R1	hg38_SIRV	chr8	98045544	98041726	-	5	492	25256	87911	ENSG00000156482.10	ENST00000287038.7	RPL30	RPL30-201	Known	Known	None	0.4000000059604645	None	None	None	None
abec0500-1cc2-4a0d-8cf1-15b6db8399e7	ONT_GM12878_R2	hg38_SIRV	chr2	175181468	175178173	-	4	619	8163	28581	ENSG00000154518.9	ENST00000392541.3	ATP5MC3	ATP5MC3-202	Known	Known	None	0.4000000059604645	None	None	None	None
108b9051-02eb-40f9-a113-fe9f35d5665d	ONT_GM12878_R1	hg38_SIRV	chr1	92833389	92841921	+	7	938	2249	527603	ENSG00000122406.13	ENCODEHT000527603	RPL5	ENCODEHT000527603	Known	ISM	Suffix	0.25	None	None	None	None
m54284U_191111_172039/62655195/ccs	PB_GM12878_R2	hg38_SIRV	chr17	75779776	75778022	-	4	1114	47686	169057	ENSG00000132475.10	ENST00000254810.8	H3F3B	H3F3B-201	Known	Known	None	0.15000000596046448	None	None	None	None
m54284U_191110_105540/87426357/ccs	PB_GM12878_R1	hg38_SIRV	chr11	108009007	108098778	+	18	2774	33162	527671	ENSG00000166266.13	ENCODEHT000527671	CUL5	ENCODEHT000527671	Known	ISM	Prefix	0.6000000238418579	None	None	None	None
m54284U_191110_105540/65734456/ccs	PB_GM12878_R1	hg38_SIRV	chr8	98045527	98041726	-	5	475	25256	87911	ENSG00000156482.10	ENST00000287038.7	RPL30	RPL30-201	Known	Known	None	0.4000000059604645	None	None	None	None
m54284U_191111_172039/22547252/ccs	PB_GM12878_R2	hg38_SIRV	chr5	181243904	181236932	-	8	1103	17747	63546	ENSG00000204628.11	ENST00000512805.5	RACK1	RACK1-227	Known	Known	None	0.10000000149011612	None	None	None	None
m54284U_191110_105540/32573333/ccs	PB_GM12878_R1	hg38_SIRV	chr3	175274195	175233461	-	4	2572	11895	527773	ENSG00000226779.1	ENCODEHT000527773	NAALADL2-AS2	ENCODEHT000527773	Known	NIC	None	0.800000011920929	None	None	None	None
m54284U_191110_105540/65929565/ccs	PB_GM12878_R1	hg38_SIRV	chr8	98045545	98041726	-	5	493	25256	87911	ENSG00000156482.10	ENST00000287038.7	RPL30	RPL30-201	Known	Known	None	0.4000000059604645	None	None	None	None
m54284U_191111_172039/35193837/ccs	PB_GM12878_R2	hg38_SIRV	chr19	48965310	48966876	+	4	867	51406	184683	ENSG00000087086.14	ENST00000331825.10	FTL	FTL-201	Known	Known	None	0.05000000074505806	None	None	None	None
m54284U_191110_105540/89983587/ccs	PB_GM12878_R1	hg38_SIRV	chr11	108009007	108098520	+	18	2517	33162	527671	ENSG00000166266.13	ENCODEHT000527671	CUL5	ENCODEHT000527671	Known	ISM	Prefix	0.550000011920929	None	None	None	None
d80d7935-70d0-4389-8714-dbf96247b367	ONT_GM12878_R2	hg38_SIRV	chr2	175181684	175178173	-	5	646	8163	28579	ENSG00000154518.9	ENST00000284727.8	ATP5MC3	ATP5MC3-201	Known	Known	None	0.4000000059604645	None	None	None	None
59fe7c51-7a44-4d3f-8dcb-64f2cc87ad5a	ONT_GM12878_R1	hg38_SIRV	chr1	92833389	92841886	+	7	910	2249	527603	ENSG00000122406.13	ENCODEHT000527603	RPL5	ENCODEHT000527603	Known	ISM	Suffix	0.3499999940395355	None	None	None	None
m54284U_191111_172039/62851475/ccs	PB_GM12878_R2	hg38_SIRV	chr17	75779776	75778022	-	4	1114	47686	169057	ENSG00000132475.10	ENST00000254810.8	H3F3B	H3F3B-201	Known	Known	None	0.15000000596046448	None	None	None	None
m54284U_191110_105540/66126053/ccs	PB_GM12878_R1	hg38_SIRV	chr8	98042698	98041726	-	2	179	25256	87907	ENSG00000156482.10	ENST00000521534.1	RPL30	RPL30-210	Known	Known	None	0.4000000059604645	None	None	None	None
m54284U_191111_172039/22612332/ccs	PB_GM12878_R2	hg38_SIRV	chr5	181243903	181236932	-	8	1102	17747	63546	ENSG00000204628.11	ENST00000512805.5	RACK1	RACK1-227	Known	Known	None	0.10000000149011612	None	None	None	None
m54284U_191110_105540/90768221/ccs	PB_GM12878_R1	hg38_SIRV	chr11	108009007	108098530	+	18	2527	33162	527671	ENSG00000166266.13	ENCODEHT000527671	CUL5	ENCODEHT000527671	Known	ISM	Prefix	0.550000011920929	None	None	None	None
m54284U_191110_105540/33295106/ccs	PB_GM12878_R1	hg38_SIRV	chr3	175274195	175233461	-	4	2572	11895	527773	ENSG00000226779.1	ENCODEHT000527773	NAALADL2-AS2	ENCODEHT000527773	Known	NIC	None	0.800000011920929	None	None	None	None
m54284U_191110_105540/66258677/ccs	PB_GM12878_R1	hg38_SIRV	chr8	98045545	98041726	-	5	493	25256	87911	ENSG00000156482.10	ENST00000287038.7	RPL30	RPL30-201	Known	Known	None	0.4000000059604645	None	None	None	None
m54284U_191111_172039/35260681/ccs	PB_GM12878_R2	hg38_SIRV	chr19	48965310	48966873	+	4	864	51406	184683	ENSG00000087086.14	ENST00000331825.10	FTL	FTL-201	Known	Known	None	0.10000000149011612	None	None	None	None
m54284U_191111_172039/63703567/ccs	PB_GM12878_R2	hg38_SIRV	chr17	75779776	75778022	-	4	1114	47686	169057	ENSG00000132475.10	ENST00000254810.8	H3F3B	H3F3B-201	Known	Known	None	0.15000000596046448	None	None	None	None
m54284U_191111_172039/22675638/ccs	PB_GM12878_R2	hg38_SIRV	chr5	181243897	181236932	-	8	1096	17747	63546	ENSG00000204628.11	ENST00000512805.5	RACK1	RACK1-227	Known	Known	None	0.10000000149011612	None	None	None	None
9772dbd6-d3c3-4283-b167-8fab15abe024	ONT_GM12878_R2	hg38_SIRV	chr2	175179292	175178350	-	2	426	8163	524413	ENSG00000154518.9	ENCODEHT000524413	ATP5MC3	ENCODEHT000524413	Known	ISM	Suffix	0.4000000059604645	None	None	None	None
m54284U_191110_105540/68157509/ccs	PB_GM12878_R1	hg38_SIRV	chr8	98045540	98041726	-	5	488	25256	87911	ENSG00000156482.10	ENST00000287038.7	RPL30	RPL30-201	Known	Known	None	0.4000000059604645	None	None	None	None
m54284U_191110_105540/93784166/ccs	PB_GM12878_R1	hg38_SIRV	chr11	108009007	108054792	+	6	1130	33162	527673	ENSG00000166266.13	ENCODEHT000527673	CUL5	ENCODEHT000527673	Known	ISM	Prefix	0.4000000059604645	None	None	None	None
70d9437f-489a-43aa-8310-1e6290ae2382	ONT_GM12878_R1	hg38_SIRV	chr1	92833389	92841887	+	7	911	2249	527603	ENSG00000122406.13	ENCODEHT000527603	RPL5	ENCODEHT000527603	Known	ISM	Suffix	0.4000000059604645	None	None	None	None
m54284U_191110_105540/60555892/ccs	PB_GM12878_R1	hg38_SIRV	chr3	175274192	175233461	-	4	2569	11895	527773	ENSG00000226779.1	ENCODEHT000527773	NAALADL2-AS2	ENCODEHT000527773	Known	NIC	None	0.800000011920929	None	None	None	None
m54284U_191110_105540/68420824/ccs	PB_GM12878_R1	hg38_SIRV	chr8	98045395	98041726	-	4	451	25256	87908	ENSG00000156482.10	ENST00000521291.5	RPL30	RPL30-209	Known	Known	None	0.4000000059604645	None	None	None	None
m54284U_191111_172039/23265812/ccs	PB_GM12878_R2	hg38_SIRV	chr5	181243906	181236932	-	6	2466	17747	527781	ENSG00000204628.11	ENCODEHT000527781	RACK1	ENCODEHT000527781	Known	NIC	None	0.10000000149011612	None	None	None	None
m54284U_191111_172039/64423410/ccs	PB_GM12878_R2	hg38_SIRV	chr17	75779776	75778022	-	4	1114	47686	169057	ENSG00000132475.10	ENST00000254810.8	H3F3B	H3F3B-201	Known	Known	None	0.15000000596046448	None	None	None	None
m54284U_191110_105540/96011129/ccs	PB_GM12878_R1	hg38_SIRV	chr11	108009007	108098582	+	18	2579	33162	527671	ENSG00000166266.13	ENCODEHT000527671	CUL5	ENCODEHT000527671	Known	ISM	Prefix	0.30000001192092896	None	None	None	None
3a0ade65-ad01-414d-83cf-46e7b5b43400	ONT_GM12878_R2	hg38_SIRV	chr2	175181698	175178173	-	5	660	8163	28579	ENSG00000154518.9	ENST00000284727.8	ATP5MC3	ATP5MC3-201	Known	Known	None	0.4000000059604645	None	None	None	None
m54284U_191111_172039/35325372/ccs	PB_GM12878_R2	hg38_SIRV	chr19	48965310	48966876	+	4	867	51406	184683	ENSG00000087086.14	ENST00000331825.10	FTL	FTL-201	Known	Known	None	0.05000000074505806	None	None	None	None
m54284U_191110_105540/68880815/ccs	PB_GM12878_R1	hg38_SIRV	chr8	98045545	98041726	-	5	493	25256	87911	ENSG00000156482.10	ENST00000287038.7	RPL30	RPL30-201	Known	Known	None	0.4000000059604645	None	None	None	None
m54284U_191110_105540/69077286/ccs	PB_GM12878_R1	hg38_SIRV	chr3	175274192	175233461	-	4	2557	11895	527773	ENSG00000226779.1	ENCODEHT000527773	NAALADL2-AS2	ENCODEHT000527773	Known	NIC	None	0.800000011920929	None	None	None	None
829ef5ad-633e-4077-9bea-67fb5de38c98	ONT_GM12878_R1	hg38_SIRV	chr1	92833389	92841862	+	7	886	2249	527603	ENSG00000122406.13	ENCODEHT000527603	RPL5	ENCODEHT000527603	Known	ISM	Suffix	0.30000001192092896	None	None	None	None
m54284U_191110_105540/69011211/ccs	PB_GM12878_R1	hg38_SIRV	chr8	98045545	98041726	-	5	493	25256	87911	ENSG00000156482.10	ENST00000287038.7	RPL30	RPL30-201	Known	Known	None	0.4000000059604645	None	None	None	None
m54284U_191110_105540/96469473/ccs	PB_GM12878_R1	hg38_SIRV	chr11	108009007	108054792	+	6	1130	33162	527673	ENSG00000166266.13	ENCODEHT000527673	CUL5	ENCODEHT000527673	Known	ISM	Prefix	0.4000000059604645	None	None	None	None
m54284U_191111_172039/23922109/ccs	PB_GM12878_R2	hg38_SIRV	chr5	181243904	181236932	-	8	1103	17747	63546	ENSG00000204628.11	ENST00000512805.5	RACK1	RACK1-227	Known	Known	None	0.10000000149011612	None	None	None	None
m54284U_191111_172039/67175784/ccs	PB_GM12878_R2	hg38_SIRV	chr17	75779774	75778022	-	4	1112	47686	169057	ENSG00000132475.10	ENST00000254810.8	H3F3B	H3F3B-201	Known	Known	None	0.15000000596046448	None	None	None	None
m54284U_191110_105540/69075328/ccs	PB_GM12878_R1	hg38_SIRV	chr8	98045547	98041726	-	5	495	25256	87911	ENSG00000156482.10	ENST00000287038.7	RPL30	RPL30-201	Known	Known	None	0.4000000059604645	None	None	None	None
m54284U_191111_172039/35522746/ccs	PB_GM12878_R2	hg38_SIRV	chr19	48965310	48966878	+	4	869	51406	184683	ENSG00000087086.14	ENST00000331825.10	FTL	FTL-201	Known	Known	None	0.05000000074505806	None	None	None	None
m54284U_191110_105540/98568361/ccs	PB_GM12878_R1	hg38_SIRV	chr11	108009007	108098580	+	18	2577	33162	527671	ENSG00000166266.13	ENCODEHT000527671	CUL5	ENCODEHT000527671	Known	ISM	Prefix	0.30000001192092896	None	None	None	None
m54284U_191110_105540/76940862/ccs	PB_GM12878_R1	hg38_SIRV	chr3	175274192	175233461	-	4	2569	11895	527773	ENSG00000226779.1	ENCODEHT000527773	NAALADL2-AS2	ENCODEHT000527773	Known	NIC	None	0.800000011920929	None	None	None	None
4a3122c2-e40a-46f9-a3b3-b76fbbf55344	ONT_GM12878_R2	hg38_SIRV	chr2	175181695	175178173	-	5	657	8163	28579	ENSG00000154518.9	ENST00000284727.8	ATP5MC3	ATP5MC3-201	Known	Known	None	0.4000000059604645	None	None	None	None
f7c7edd6-74f0-4d97-b49f-9a92234834d2	ONT_GM12878_R1	hg38_SIRV	chr1	92833389	92841915	+	7	930	2249	527603	ENSG00000122406.13	ENCODEHT000527603	RPL5	ENCODEHT000527603	Known	ISM	Suffix	0.30000001192092896	None	None	None	None
m54284U_191110_105540/69469682/ccs	PB_GM12878_R1	hg38_SIRV	chr8	98045541	98041726	-	5	489	25256	87911	ENSG00000156482.10	ENST00000287038.7	RPL30	RPL30-201	Known	Known	None	0.4000000059604645	None	None	None	None
m54284U_191111_172039/24185276/ccs	PB_GM12878_R2	hg38_SIRV	chr5	181243890	181236932	-	8	1089	17747	63546	ENSG00000204628.11	ENST00000512805.5	RACK1	RACK1-227	Known	Known	None	0.10000000149011612	None	None	None	None
m54284U_191111_172039/67438422/ccs	PB_GM12878_R2	hg38_SIRV	chr17	75779774	75778022	-	4	1112	47686	169057	ENSG00000132475.10	ENST00000254810.8	H3F3B	H3F3B-201	Known	Known	None	0.15000000596046448	None	None	None	None
m54284U_191111_172039/35586458/ccs	PB_GM12878_R2	hg38_SIRV	chr19	48965310	48966878	+	4	869	51406	184683	ENSG00000087086.14	ENST00000331825.10	FTL	FTL-201	Known	Known	None	0.05000000074505806	None	None	None	None
m54284U_191110_105540/69599345/ccs	PB_GM12878_R1	hg38_SIRV	chr8	98045543	98041726	-	5	491	25256	87911	ENSG00000156482.10	ENST00000287038.7	RPL30	RPL30-201	Known	Known	None	0.4000000059604645	None	None	None	None
m54284U_191110_105540/100205905/ccs	PB_GM12878_R1	hg38_SIRV	chr11	108009007	108054792	+	6	1130	33162	527673	ENSG00000166266.13	ENCODEHT000527673	CUL5	ENCODEHT000527673	Known	ISM	Prefix	0.4000000059604645	None	None	None	None
6717f512-8e99-46cd-9607-ca855c18bb93	ONT_GM12878_R1	hg38_SIRV	chr1	92833389	92841922	+	7	946	2249	527603	ENSG00000122406.13	ENCODEHT000527603	RPL5	ENCODEHT000527603	Known	ISM	Suffix	0.20000000298023224	None	None	None	None
m54284U_191110_105540/81264703/ccs	PB_GM12878_R1	hg38_SIRV	chr3	175274200	175233368	-	4	2598	11895	527779	ENSG00000226779.1	ENCODEHT000527779	NAALADL2-AS2	ENCODEHT000527779	Known	NNC	None	0.800000011920929	None	None	None	None
m54284U_191111_172039/24445937/ccs	PB_GM12878_R2	hg38_SIRV	chr5	181238337	181236932	-	2	1027	17747	63537	ENSG00000204628.11	ENST00000509148.1	RACK1	RACK1-221	Known	Known	None	0.10000000149011612	None	None	None	None
m54284U_191110_105540/69732469/ccs	PB_GM12878_R1	hg38_SIRV	chr8	98045526	98041726	-	5	474	25256	87911	ENSG00000156482.10	ENST00000287038.7	RPL30	RPL30-201	Known	Known	None	0.4000000059604645	None	None	None	None
m54284U_191111_172039/70190322/ccs	PB_GM12878_R2	hg38_SIRV	chr17	75779776	75778022	-	4	1114	47686	169057	ENSG00000132475.10	ENST00000254810.8	H3F3B	H3F3B-201	Known	Known	None	0.15000000596046448	None	None	None	None
m54284U_191110_105540/100993762/ccs	PB_GM12878_R1	hg38_SIRV	chr11	108009007	108098582	+	18	2579	33162	527671	ENSG00000166266.13	ENCODEHT000527671	CUL5	ENCODEHT000527671	Known	ISM	Prefix	0.30000001192092896	None	None	None	None
m54284U_191111_172039/35654216/ccs	PB_GM12878_R2	hg38_SIRV	chr19	48965310	48966876	+	4	867	51406	184683	ENSG00000087086.14	ENST00000331825.10	FTL	FTL-201	Known	Known	None	0.05000000074505806	None	None	None	None
83268b18-b56b-474b-99cc-ef226d6eb8f5	ONT_GM12878_R2	hg38_SIRV	chr2	175181457	175178173	-	4	608	8163	28581	ENSG00000154518.9	ENST00000392541.3	ATP5MC3	ATP5MC3-202	Known	Known	None	0.4000000059604645	None	None	None	None
m54284U_191110_105540/69928841/ccs	PB_GM12878_R1	hg38_SIRV	chr8	98045545	98041726	-	5	493	25256	87911	ENSG00000156482.10	ENST00000287038.7	RPL30	RPL30-201	Known	Known	None	0.4000000059604645	None	None	None	None
m54284U_191111_172039/24511185/ccs	PB_GM12878_R2	hg38_SIRV	chr5	181243906	181236932	-	8	1105	17747	63546	ENSG00000204628.11	ENST00000512805.5	RACK1	RACK1-227	Known	Known	None	0.10000000149011612	None	None	None	None
1ed28cec-b25d-4ca9-ac49-99d5866aa908	ONT_GM12878_R1	hg38_SIRV	chr1	92833389	92841863	+	7	887	2249	527603	ENSG00000122406.13	ENCODEHT000527603	RPL5	ENCODEHT000527603	Known	ISM	Suffix	0.3499999940395355	None	None	None	None
m54284U_191110_105540/83166682/ccs	PB_GM12878_R1	hg38_SIRV	chr3	175274159	175233461	-	4	2534	11895	527773	ENSG00000226779.1	ENCODEHT000527773	NAALADL2-AS2	ENCODEHT000527773	Known	NIC	None	0.800000011920929	None	None	None	None
m54284U_191110_105540/102236341/ccs	PB_GM12878_R1	hg38_SIRV	chr11	108008989	108094984	+	15	2113	33162	527685	ENSG00000166266.13	ENCODEHT000527685	CUL5	ENCODEHT000527685	Known	ISM	Prefix	0.550000011920929	None	None	None	None
m54284U_191110_105540/70388308/ccs	PB_GM12878_R1	hg38_SIRV	chr8	98045548	98041726	-	5	496	25256	87911	ENSG00000156482.10	ENST00000287038.7	RPL30	RPL30-201	Known	Known	None	0.4000000059604645	None	None	None	None
m54284U_191111_172039/70648670/ccs	PB_GM12878_R2	hg38_SIRV	chr17	75779776	75778022	-	4	1114	47686	169057	ENSG00000132475.10	ENST00000254810.8	H3F3B	H3F3B-201	Known	Known	None	0.15000000596046448	None	None	None	None
m54284U_191111_172039/35719315/ccs	PB_GM12878_R2	hg38_SIRV	chr19	48965310	48966878	+	4	869	51406	184683	ENSG00000087086.14	ENST00000331825.10	FTL	FTL-201	Known	Known	None	0.05000000074505806	None	None	None	None
m54284U_191110_105540/70715326/ccs	PB_GM12878_R1	hg38_SIRV	chr8	98045526	98041726	-	5	474	25256	87911	ENSG00000156482.10	ENST00000287038.7	RPL30	RPL30-201	Known	Known	None	0.4000000059604645	None	None	None	None
m54284U_191111_172039/24513359/ccs	PB_GM12878_R2	hg38_SIRV	chr5	181243904	181236932	-	8	1103	17747	63546	ENSG00000204628.11	ENST00000512805.5	RACK1	RACK1-227	Known	Known	None	0.10000000149011612	None	None	None	None
m54284U_191110_105540/114492183/ccs	PB_GM12878_R1	hg38_SIRV	chr11	108009007	108098527	+	18	2524	33162	527671	ENSG00000166266.13	ENCODEHT000527671	CUL5	ENCODEHT000527671	Known	ISM	Prefix	0.550000011920929	None	None	None	None
498b5a80-e41e-42c4-9d4f-6ba42f57adc7	ONT_GM12878_R2	hg38_SIRV	chr2	175181698	175178173	-	5	660	8163	28579	ENSG00000154518.9	ENST00000284727.8	ATP5MC3	ATP5MC3-201	Known	Known	None	0.4000000059604645	None	None	None	None
m54284U_191110_105540/88738621/ccs	PB_GM12878_R1	hg38_SIRV	chr3	175274193	175233461	-	4	2568	11895	527773	ENSG00000226779.1	ENCODEHT000527773	NAALADL2-AS2	ENCODEHT000527773	Known	NIC	None	0.800000011920929	None	None	None	None
m54284U_191110_105540/70780329/ccs	PB_GM12878_R1	hg38_SIRV	chr8	98045555	98041726	-	5	503	25256	87911	ENSG00000156482.10	ENST00000287038.7	RPL30	RPL30-201	Known	Known	None	0.4000000059604645	None	None	None	None
85f2f01b-f2cf-4595-9939-efe37418d4cf	ONT_GM12878_R1	hg38_SIRV	chr1	92833389	92841856	+	7	880	2249	527603	ENSG00000122406.13	ENCODEHT000527603	RPL5	ENCODEHT000527603	Known	ISM	Suffix	0.4000000059604645	None	None	None	None
m54284U_191111_172039/35719587/ccs	PB_GM12878_R2	hg38_SIRV	chr19	48965310	48966878	+	4	869	51406	184683	ENSG00000087086.14	ENST00000331825.10	FTL	FTL-201	Known	Known	None	0.05000000074505806	None	None	None	None
m54284U_191111_172039/71041645/ccs	PB_GM12878_R2	hg38_SIRV	chr17	75779776	75778022	-	4	1114	47686	169057	ENSG00000132475.10	ENST00000254810.8	H3F3B	H3F3B-201	Known	Known	None	0.15000000596046448	None	None	None	None
m54284U_191110_105540/115540988/ccs	PB_GM12878_R1	hg38_SIRV	chr11	108008919	108104286	+	19	2675	33162	114883	ENSG00000166266.13	ENST00000393094.6	CUL5	CUL5-201	Known	Known	None	0.699999988079071	None	None	None	None
m54284U_191111_172039/24774674/ccs	PB_GM12878_R2	hg38_SIRV	chr5	181243904	181236932	-	8	1103	17747	63546	ENSG00000204628.11	ENST00000512805.5	RACK1	RACK1-227	Known	Known	None	0.10000000149011612	None	None	None	None
m54284U_191110_105540/70846861/ccs	PB_GM12878_R1	hg38_SIRV	chr8	98045541	98041726	-	5	489	25256	87911	ENSG00000156482.10	ENST00000287038.7	RPL30	RPL30-201	Known	Known	None	0.4000000059604645	None	None	None	None
m54284U_191110_105540/89458052/ccs	PB_GM12878_R1	hg38_SIRV	chr3	175271145	175233461	-	3	2485	11895	43753	ENSG00000226779.1	ENST00000424690.1	NAALADL2-AS2	NAALADL2-AS2-201	Known	Known	None	0.800000011920929	None	None	None	None
m54284U_191111_172039/35783984/ccs	PB_GM12878_R2	hg38_SIRV	chr19	48965310	48966878	+	4	869	51406	184683	ENSG00000087086.14	ENST00000331825.10	FTL	FTL-201	Known	Known	None	0.05000000074505806	None	None	None	None
m54284U_191110_105540/70847210/ccs	PB_GM12878_R1	hg38_SIRV	chr8	98045545	98041726	-	5	493	25256	87911	ENSG00000156482.10	ENST00000287038.7	RPL30	RPL30-201	Known	Known	None	0.4000000059604645	None	None	None	None
m54284U_191110_105540/124584880/ccs	PB_GM12878_R1	hg38_SIRV	chr11	108008993	108094512	+	14	1970	33162	527681	ENSG00000166266.13	ENCODEHT000527681	CUL5	ENCODEHT000527681	Known	ISM	Prefix	0.6000000238418579	None	None	None	None
2c9d7e93-7fe1-4e25-a175-cdbc5ed4f395	ONT_GM12878_R2	hg38_SIRV	chr2	175181476	175178173	-	4	627	8163	28581	ENSG00000154518.9	ENST00000392541.3	ATP5MC3	ATP5MC3-202	Known	Known	None	0.4000000059604645	None	None	None	None
m54284U_191111_172039/71763439/ccs	PB_GM12878_R2	hg38_SIRV	chr17	75779764	75778022	-	4	1102	47686	169057	ENSG00000132475.10	ENST00000254810.8	H3F3B	H3F3B-201	Known	Known	None	0.15000000596046448	None	None	None	None
m54284U_191111_172039/25101074/ccs	PB_GM12878_R2	hg38_SIRV	chr5	181243906	181236932	-	8	1105	17747	63546	ENSG00000204628.11	ENST00000512805.5	RACK1	RACK1-227	Known	Known	None	0.10000000149011612	None	None	None	None
7758ecff-2a8e-4056-a86f-fd7aaf00c727	ONT_GM12878_R1	hg38_SIRV	chr1	92833389	92841913	+	7	917	2249	527782	ENSG00000122406.13	ENCODEHT000527782	RPL5	ENCODEHT000527782	Known	ISM	Suffix	0.30000001192092896	None	None	None	None
m54284U_191110_105540/71500397/ccs	PB_GM12878_R1	hg38_SIRV	chr8	98045545	98041726	-	5	493	25256	87911	ENSG00000156482.10	ENST00000287038.7	RPL30	RPL30-201	Known	Known	None	0.4000000059604645	None	None	None	None
m54284U_191110_105540/126944922/ccs	PB_GM12878_R1	hg38_SIRV	chr11	108008919	108104208	+	19	2597	33162	114883	ENSG00000166266.13	ENST00000393094.6	CUL5	CUL5-201	Known	Known	None	0.6000000238418579	None	None	None	None
m54284U_191111_172039/35979915/ccs	PB_GM12878_R2	hg38_SIRV	chr19	48965310	48966878	+	4	869	51406	184683	ENSG00000087086.14	ENST00000331825.10	FTL	FTL-201	Known	Known	None	0.05000000074505806	None	None	None	None
m54284U_191110_105540/91619437/ccs	PB_GM12878_R1	hg38_SIRV	chr3	175274152	175233461	-	4	2527	11895	527773	ENSG00000226779.1	ENCODEHT000527773	NAALADL2-AS2	ENCODEHT000527773	Known	NIC	None	0.800000011920929	None	None	None	None
m54284U_191110_105540/71960376/ccs	PB_GM12878_R1	hg38_SIRV	chr8	98045545	98041726	-	5	493	25256	87911	ENSG00000156482.10	ENST00000287038.7	RPL30	RPL30-201	Known	Known	None	0.4000000059604645	None	None	None	None
m54284U_191111_172039/25233446/ccs	PB_GM12878_R2	hg38_SIRV	chr5	181243915	181236932	-	8	1114	17747	63546	ENSG00000204628.11	ENST00000512805.5	RACK1	RACK1-227	Known	Known	None	0.10000000149011612	None	None	None	None
m54284U_191111_172039/71829499/ccs	PB_GM12878_R2	hg38_SIRV	chr17	75779778	75778022	-	4	1116	47686	169057	ENSG00000132475.10	ENST00000254810.8	H3F3B	H3F3B-201	Known	Known	None	0.15000000596046448	None	None	None	None
m54284U_191110_105540/128517387/ccs	PB_GM12878_R1	hg38_SIRV	chr11	108008993	108094512	+	14	1970	33162	527681	ENSG00000166266.13	ENCODEHT000527681	CUL5	ENCODEHT000527681	Known	ISM	Prefix	0.6000000238418579	None	None	None	None
cd0eb5d2-1cde-4868-99a1-374c8a17a021	ONT_GM12878_R1	hg38_SIRV	chr1	92833389	92841926	+	7	950	2249	527603	ENSG00000122406.13	ENCODEHT000527603	RPL5	ENCODEHT000527603	Known	ISM	Suffix	0.15000000596046448	None	None	None	None
5c9673f0-ff42-4e1b-b067-cfc5cc289e26	ONT_GM12878_R2	hg38_SIRV	chr2	175181454	175178173	-	4	605	8163	28581	ENSG00000154518.9	ENST00000392541.3	ATP5MC3	ATP5MC3-202	Known	Known	None	0.4000000059604645	None	None	None	None
m54284U_191110_105540/72286756/ccs	PB_GM12878_R1	hg38_SIRV	chr8	98045545	98041726	-	5	493	25256	87911	ENSG00000156482.10	ENST00000287038.7	RPL30	RPL30-201	Known	Known	None	0.4000000059604645	None	None	None	None
m54284U_191111_172039/36110655/ccs	PB_GM12878_R2	hg38_SIRV	chr19	48965310	48966879	+	4	870	51406	184683	ENSG00000087086.14	ENST00000331825.10	FTL	FTL-201	Known	Known	None	0.0	None	None	None	None
m54284U_191111_172039/25364692/ccs	PB_GM12878_R2	hg38_SIRV	chr5	181243902	181236932	-	8	1101	17747	63546	ENSG00000204628.11	ENST00000512805.5	RACK1	RACK1-227	Known	Known	None	0.10000000149011612	None	None	None	None
m54284U_191110_105540/72746251/ccs	PB_GM12878_R1	hg38_SIRV	chr8	98045558	98041726	-	5	506	25256	87911	ENSG00000156482.10	ENST00000287038.7	RPL30	RPL30-201	Known	Known	None	0.4000000059604645	None	None	None	None
m54284U_191111_172039/72288489/ccs	PB_GM12878_R2	hg38_SIRV	chr17	75779776	75778022	-	4	1114	47686	169057	ENSG00000132475.10	ENST00000254810.8	H3F3B	H3F3B-201	Known	Known	None	0.15000000596046448	None	None	None	None
m54284U_191110_105540/129434655/ccs	PB_GM12878_R1	hg38_SIRV	chr11	108008920	108095930	+	16	2574	33162	527780	ENSG00000166266.13	ENCODEHT000527780	CUL5	ENCODEHT000527780	Known	ISM	Prefix	0.6499999761581421	None	None	None	None
m54284U_191110_105540/94830883/ccs	PB_GM12878_R1	hg38_SIRV	chr3	175274195	175233461	-	4	2572	11895	527773	ENSG00000226779.1	ENCODEHT000527773	NAALADL2-AS2	ENCODEHT000527773	Known	NIC	None	0.800000011920929	None	None	None	None
5be3f41b-a9b9-4466-8617-9d6ad3916d8b	ONT_GM12878_R1	hg38_SIRV	chr1	92833389	92841921	+	7	933	2249	527603	ENSG00000122406.13	ENCODEHT000527603	RPL5	ENCODEHT000527603	Known	ISM	Suffix	0.25	None	None	None	None
m54284U_191110_105540/72876416/ccs	PB_GM12878_R1	hg38_SIRV	chr8	98045545	98041726	-	5	493	25256	87911	ENSG00000156482.10	ENST00000287038.7	RPL30	RPL30-201	Known	Known	None	0.4000000059604645	None	None	None	None
m54284U_191111_172039/36112389/ccs	PB_GM12878_R2	hg38_SIRV	chr19	48965310	48966877	+	4	868	51406	184683	ENSG00000087086.14	ENST00000331825.10	FTL	FTL-201	Known	Known	None	0.05000000074505806	None	None	None	None
m54284U_191111_172039/25428309/ccs	PB_GM12878_R2	hg38_SIRV	chr5	181243906	181236932	-	8	1112	17747	63546	ENSG00000204628.11	ENST00000512805.5	RACK1	RACK1-227	Known	Known	None	0.10000000149011612	None	None	None	None
m54284U_191110_105540/139004057/ccs	PB_GM12878_R1	hg38_SIRV	chr11	108008919	108104210	+	19	2599	33162	114883	ENSG00000166266.13	ENST00000393094.6	CUL5	CUL5-201	Known	Known	None	0.6499999761581421	None	None	None	None
m54284U_191110_105540/73269262/ccs	PB_GM12878_R1	hg38_SIRV	chr8	98045539	98041726	-	5	487	25256	87911	ENSG00000156482.10	ENST00000287038.7	RPL30	RPL30-201	Known	Known	None	0.4000000059604645	None	None	None	None
bb52b221-386a-4ab5-b963-27cb9cbc2e8b	ONT_GM12878_R1	hg38_SIRV	chr2	175180188	175178180	-	3	465	8163	524428	ENSG00000154518.9	ENCODEHT000524428	ATP5MC3	ENCODEHT000524428	Known	ISM	Suffix	0.4000000059604645	None	None	None	None
m54284U_191111_172039/73138211/ccs	PB_GM12878_R2	hg38_SIRV	chr17	75779777	75778022	-	4	1115	47686	169057	ENSG00000132475.10	ENST00000254810.8	H3F3B	H3F3B-201	Known	Known	None	0.15000000596046448	None	None	None	None
m54284U_191110_105540/139790150/ccs	PB_GM12878_R1	hg38_SIRV	chr11	108008919	108104286	+	19	2675	33162	114883	ENSG00000166266.13	ENST00000393094.6	CUL5	CUL5-201	Known	Known	None	0.699999988079071	None	None	None	None
ebf2942a-769c-4b4a-949c-c1f63a4bcc8b	ONT_GM12878_R1	hg38_SIRV	chr1	92833390	92837534	+	5	699	2249	527616	ENSG00000122406.13	ENCODEHT000527616	RPL5	ENCODEHT000527616	Known	ISM	Both	0.44999998807907104	None	None	None	None
m54284U_191110_105540/104858918/ccs	PB_GM12878_R1	hg38_SIRV	chr3	175274192	175233461	-	4	2569	11895	527773	ENSG00000226779.1	ENCODEHT000527773	NAALADL2-AS2	ENCODEHT000527773	Known	NIC	None	0.800000011920929	None	None	None	None
m54284U_191110_105540/73663332/ccs	PB_GM12878_R1	hg38_SIRV	chr8	98045545	98041726	-	5	493	25256	87911	ENSG00000156482.10	ENST00000287038.7	RPL30	RPL30-201	Known	Known	None	0.4000000059604645	None	None	None	None
m54284U_191111_172039/25691004/ccs	PB_GM12878_R2	hg38_SIRV	chr5	181243946	181236932	-	8	1145	17747	63546	ENSG00000204628.11	ENST00000512805.5	RACK1	RACK1-227	Known	Known	None	0.10000000149011612	None	None	None	None
m54284U_191111_172039/36177517/ccs	PB_GM12878_R2	hg38_SIRV	chr19	48965310	48966878	+	4	869	51406	184683	ENSG00000087086.14	ENST00000331825.10	FTL	FTL-201	Known	Known	None	0.05000000074505806	None	None	None	None
m54284U_191111_172039/75432217/ccs	PB_GM12878_R2	hg38_SIRV	chr17	75779778	75778022	-	4	1116	47686	169057	ENSG00000132475.10	ENST00000254810.8	H3F3B	H3F3B-201	Known	Known	None	0.15000000596046448	None	None	None	None
m54284U_191110_105540/73730840/ccs	PB_GM12878_R1	hg38_SIRV	chr8	98045539	98041726	-	5	487	25256	87911	ENSG00000156482.10	ENST00000287038.7	RPL30	RPL30-201	Known	Known	None	0.4000000059604645	None	None	None	None
a4163265-12e4-414b-8fb7-fed935fc30d4	ONT_GM12878_R1	hg38_SIRV	chr2	175181692	175178174	-	5	653	8163	28579	ENSG00000154518.9	ENST00000284727.8	ATP5MC3	ATP5MC3-201	Known	Known	None	0.4000000059604645	None	None	None	None
m54284U_191110_105540/139921754/ccs	PB_GM12878_R1	hg38_SIRV	chr11	108009007	108054792	+	6	1130	33162	527673	ENSG00000166266.13	ENCODEHT000527673	CUL5	ENCODEHT000527673	Known	ISM	Prefix	0.4000000059604645	None	None	None	None
0b928b47-586b-4f5f-a1e0-d4dcb2a5c917	ONT_GM12878_R1	hg38_SIRV	chr1	92833389	92841920	+	7	944	2249	527603	ENSG00000122406.13	ENCODEHT000527603	RPL5	ENCODEHT000527603	Known	ISM	Suffix	0.25	None	None	None	None
m54284U_191111_172039/36243253/ccs	PB_GM12878_R2	hg38_SIRV	chr19	48965310	48966876	+	4	867	51406	184683	ENSG00000087086.14	ENST00000331825.10	FTL	FTL-201	Known	Known	None	0.05000000074505806	None	None	None	None
m54284U_191110_105540/117049484/ccs	PB_GM12878_R1	hg38_SIRV	chr3	175274195	175233461	-	4	2570	11895	527773	ENSG00000226779.1	ENCODEHT000527773	NAALADL2-AS2	ENCODEHT000527773	Known	NIC	None	0.800000011920929	None	None	None	None
m54284U_191110_105540/73924956/ccs	PB_GM12878_R1	hg38_SIRV	chr8	98045551	98041726	-	4	746	25256	527120	ENSG00000156482.10	ENCODEHT000527120	RPL30	ENCODEHT000527120	Known	NIC	None	0.4000000059604645	None	None	None	None
m54284U_191111_172039/27198291/ccs	PB_GM12878_R2	hg38_SIRV	chr5	181243902	181236932	-	8	1101	17747	63546	ENSG00000204628.11	ENST00000512805.5	RACK1	RACK1-227	Known	Known	None	0.10000000149011612	None	None	None	None
m54284U_191111_172039/77070729/ccs	PB_GM12878_R2	hg38_SIRV	chr17	75779776	75778022	-	4	1114	47686	169057	ENSG00000132475.10	ENST00000254810.8	H3F3B	H3F3B-201	Known	Known	None	0.15000000596046448	None	None	None	None
m54284U_191110_105540/143655856/ccs	PB_GM12878_R1	hg38_SIRV	chr11	108008919	108105008	+	19	3397	33162	114883	ENSG00000166266.13	ENST00000393094.6	CUL5	CUL5-201	Known	Known	None	0.25	None	None	None	None
m54284U_191110_105540/73925576/ccs	PB_GM12878_R1	hg38_SIRV	chr8	98045545	98041726	-	5	493	25256	87911	ENSG00000156482.10	ENST00000287038.7	RPL30	RPL30-201	Known	Known	None	0.4000000059604645	None	None	None	None
553785d4-f463-42bf-9b9e-d9000189d588	ONT_GM12878_R1	hg38_SIRV	chr1	92833389	92841920	+	7	944	2249	527603	ENSG00000122406.13	ENCODEHT000527603	RPL5	ENCODEHT000527603	Known	ISM	Suffix	0.25	None	None	None	None
m54284U_191111_172039/36306999/ccs	PB_GM12878_R2	hg38_SIRV	chr19	48965310	48966876	+	4	867	51406	184683	ENSG00000087086.14	ENST00000331825.10	FTL	FTL-201	Known	Known	None	0.05000000074505806	None	None	None	None
f30df18b-046b-48be-bf4b-5d7a91171e90	ONT_GM12878_R2	hg38_SIRV	chr2	175179170	175178351	-	2	303	8163	524413	ENSG00000154518.9	ENCODEHT000524413	ATP5MC3	ENCODEHT000524413	Known	ISM	Suffix	0.4000000059604645	None	None	None	None
m54284U_191111_172039/27657647/ccs	PB_GM12878_R2	hg38_SIRV	chr5	181243904	181236932	-	8	1103	17747	63546	ENSG00000204628.11	ENST00000512805.5	RACK1	RACK1-227	Known	Known	None	0.10000000149011612	None	None	None	None
m54284U_191111_172039/77202253/ccs	PB_GM12878_R2	hg38_SIRV	chr17	75779776	75778022	-	4	1114	47686	169057	ENSG00000132475.10	ENST00000254810.8	H3F3B	H3F3B-201	Known	Known	None	0.15000000596046448	None	None	None	None
m54284U_191110_105540/74450544/ccs	PB_GM12878_R1	hg38_SIRV	chr8	98045545	98041726	-	5	493	25256	87911	ENSG00000156482.10	ENST00000287038.7	RPL30	RPL30-201	Known	Known	None	0.4000000059604645	None	None	None	None
m54284U_191110_105540/145819715/ccs	PB_GM12878_R1	hg38_SIRV	chr11	108009007	108054792	+	6	1130	33162	527673	ENSG00000166266.13	ENCODEHT000527673	CUL5	ENCODEHT000527673	Known	ISM	Prefix	0.4000000059604645	None	None	None	None
m54284U_191110_105540/122356000/ccs	PB_GM12878_R1	hg38_SIRV	chr3	175274192	175233461	-	4	2569	11895	527773	ENSG00000226779.1	ENCODEHT000527773	NAALADL2-AS2	ENCODEHT000527773	Known	NIC	None	0.800000011920929	None	None	None	None
m54284U_191111_172039/36372792/ccs	PB_GM12878_R2	hg38_SIRV	chr19	48965310	48966876	+	4	867	51406	184683	ENSG00000087086.14	ENST00000331825.10	FTL	FTL-201	Known	Known	None	0.05000000074505806	None	None	None	None
335463d2-36f1-41fe-90c6-906cd00f2550	ONT_GM12878_R1	hg38_SIRV	chr1	92833389	92841920	+	7	944	2249	527603	ENSG00000122406.13	ENCODEHT000527603	RPL5	ENCODEHT000527603	Known	ISM	Suffix	0.25	None	None	None	None
m54284U_191110_105540/74844644/ccs	PB_GM12878_R1	hg38_SIRV	chr8	98045545	98041726	-	5	493	25256	87911	ENSG00000156482.10	ENST00000287038.7	RPL30	RPL30-201	Known	Known	None	0.4000000059604645	None	None	None	None
m54284U_191110_105540/146147607/ccs	PB_GM12878_R1	hg38_SIRV	chr11	108009007	108098582	+	18	2579	33162	527671	ENSG00000166266.13	ENCODEHT000527671	CUL5	ENCODEHT000527671	Known	ISM	Prefix	0.30000001192092896	None	None	None	None
m54284U_191110_105540/3606627/ccs	PB_GM12878_R1	hg38_SIRV	chr2	175181686	175178175	-	5	646	8163	28579	ENSG00000154518.9	ENST00000284727.8	ATP5MC3	ATP5MC3-201	Known	Known	None	0.44999998807907104	None	None	None	None
m54284U_191111_172039/77335163/ccs	PB_GM12878_R2	hg38_SIRV	chr17	75779779	75778022	-	4	1117	47686	169057	ENSG00000132475.10	ENST00000254810.8	H3F3B	H3F3B-201	Known	Known	None	0.15000000596046448	None	None	None	None
m54284U_191111_172039/27789997/ccs	PB_GM12878_R2	hg38_SIRV	chr5	181243906	181236932	-	8	1105	17747	63546	ENSG00000204628.11	ENST00000512805.5	RACK1	RACK1-227	Known	Known	None	0.10000000149011612	None	None	None	None
m54284U_191110_105540/75105017/ccs	PB_GM12878_R1	hg38_SIRV	chr8	98045545	98041726	-	5	493	25256	87911	ENSG00000156482.10	ENST00000287038.7	RPL30	RPL30-201	Known	Known	None	0.4000000059604645	None	None	None	None
m54284U_191111_172039/36374386/ccs	PB_GM12878_R2	hg38_SIRV	chr19	48965310	48966878	+	4	869	51406	184683	ENSG00000087086.14	ENST00000331825.10	FTL	FTL-201	Known	Known	None	0.05000000074505806	None	None	None	None
3b07b8b8-4442-4718-b804-502b491308c4	ONT_GM12878_R1	hg38_SIRV	chr1	92833389	92841920	+	7	935	2249	527603	ENSG00000122406.13	ENCODEHT000527603	RPL5	ENCODEHT000527603	Known	ISM	Suffix	0.25	None	None	None	None
m54284U_191110_105540/123929353/ccs	PB_GM12878_R1	hg38_SIRV	chr3	175274192	175233461	-	4	2569	11895	527773	ENSG00000226779.1	ENCODEHT000527773	NAALADL2-AS2	ENCODEHT000527773	Known	NIC	None	0.800000011920929	None	None	None	None
m54284U_191110_105540/147063969/ccs	PB_GM12878_R1	hg38_SIRV	chr11	108008919	108046520	+	3	815	33162	114885	ENSG00000166266.13	ENST00000526303.1	CUL5	CUL5-202	Known	Known	None	0.20000000298023224	None	None	None	None
m54284U_191110_105540/75235525/ccs	PB_GM12878_R1	hg38_SIRV	chr8	98045545	98041726	-	5	493	25256	87911	ENSG00000156482.10	ENST00000287038.7	RPL30	RPL30-201	Known	Known	None	0.4000000059604645	None	None	None	None
m54284U_191111_172039/78187084/ccs	PB_GM12878_R2	hg38_SIRV	chr17	75779778	75778022	-	4	1116	47686	169057	ENSG00000132475.10	ENST00000254810.8	H3F3B	H3F3B-201	Known	Known	None	0.15000000596046448	None	None	None	None
m54284U_191110_105540/11732303/ccs	PB_GM12878_R1	hg38_SIRV	chr2	175181708	175178175	-	5	685	8163	28580	ENSG00000154518.9	ENST00000409194.5	ATP5MC3	ATP5MC3-203	Known	Known	None	0.44999998807907104	None	None	None	None
m54284U_191111_172039/27854127/ccs	PB_GM12878_R2	hg38_SIRV	chr5	181243902	181236932	-	8	1101	17747	63546	ENSG00000204628.11	ENST00000512805.5	RACK1	RACK1-227	Known	Known	None	0.10000000149011612	None	None	None	None
m54284U_191111_172039/36438516/ccs	PB_GM12878_R2	hg38_SIRV	chr19	48965310	48966879	+	4	870	51406	184683	ENSG00000087086.14	ENST00000331825.10	FTL	FTL-201	Known	Known	None	0.0	None	None	None	None
m54284U_191110_105540/75433765/ccs	PB_GM12878_R1	hg38_SIRV	chr8	98045545	98041726	-	5	493	25256	87911	ENSG00000156482.10	ENST00000287038.7	RPL30	RPL30-201	Known	Known	None	0.4000000059604645	None	None	None	None
m54284U_191110_105540/148636332/ccs	PB_GM12878_R1	hg38_SIRV	chr11	108009007	108098582	+	18	2579	33162	527671	ENSG00000166266.13	ENCODEHT000527671	CUL5	ENCODEHT000527671	Known	ISM	Prefix	0.30000001192092896	None	None	None	None
204e631e-b95f-4049-af02-c773f968bb01	ONT_GM12878_R1	hg38_SIRV	chr1	92833389	92841923	+	7	941	2249	527603	ENSG00000122406.13	ENCODEHT000527603	RPL5	ENCODEHT000527603	Known	ISM	Suffix	0.15000000596046448	None	None	None	None
m54284U_191111_172039/78972897/ccs	PB_GM12878_R2	hg38_SIRV	chr17	75779774	75778022	-	4	1112	47686	169057	ENSG00000132475.10	ENST00000254810.8	H3F3B	H3F3B-201	Known	Known	None	0.15000000596046448	None	None	None	None
m54284U_191110_105540/75497736/ccs	PB_GM12878_R1	hg38_SIRV	chr8	98045545	98041726	-	5	493	25256	87911	ENSG00000156482.10	ENST00000287038.7	RPL30	RPL30-201	Known	Known	None	0.4000000059604645	None	None	None	None
m54284U_191110_105540/123994237/ccs	PB_GM12878_R1	hg38_SIRV	chr3	175274192	175233461	-	4	2563	11895	527773	ENSG00000226779.1	ENCODEHT000527773	NAALADL2-AS2	ENCODEHT000527773	Known	NIC	None	0.800000011920929	None	None	None	None
m54284U_191110_105540/157353365/ccs	PB_GM12878_R1	hg38_SIRV	chr11	108008828	108098529	+	17	2402	33162	527668	ENSG00000166266.13	ENCODEHT000527668	CUL5	ENCODEHT000527668	Known	NIC	None	0.30000001192092896	None	None	None	None
m54284U_191111_172039/28180900/ccs	PB_GM12878_R2	hg38_SIRV	chr5	181243897	181236932	-	8	1096	17747	63546	ENSG00000204628.11	ENST00000512805.5	RACK1	RACK1-227	Known	Known	None	0.10000000149011612	None	None	None	None
m54284U_191110_105540/16777311/ccs	PB_GM12878_R1	hg38_SIRV	chr2	175181702	175178175	-	5	662	8163	28579	ENSG00000154518.9	ENST00000284727.8	ATP5MC3	ATP5MC3-201	Known	Known	None	0.44999998807907104	None	None	None	None
m54284U_191111_172039/36504447/ccs	PB_GM12878_R2	hg38_SIRV	chr19	48965310	48966876	+	4	867	51406	184683	ENSG00000087086.14	ENST00000331825.10	FTL	FTL-201	Known	Known	None	0.05000000074505806	None	None	None	None
f1e3403c-04eb-45d3-adfa-f8fc12d7ae6f	ONT_GM12878_R1	hg38_SIRV	chr1	92833389	92841873	+	7	897	2249	527603	ENSG00000122406.13	ENCODEHT000527603	RPL5	ENCODEHT000527603	Known	ISM	Suffix	0.20000000298023224	None	None	None	None
m54284U_191110_105540/75760003/ccs	PB_GM12878_R1	hg38_SIRV	chr8	98045545	98041726	-	5	493	25256	87911	ENSG00000156482.10	ENST00000287038.7	RPL30	RPL30-201	Known	Known	None	0.4000000059604645	None	None	None	None
m54284U_191111_172039/79496710/ccs	PB_GM12878_R2	hg38_SIRV	chr17	75779776	75778022	-	4	1114	47686	169057	ENSG00000132475.10	ENST00000254810.8	H3F3B	H3F3B-201	Known	Known	None	0.15000000596046448	None	None	None	None
m54284U_191110_105540/76548614/ccs	PB_GM12878_R1	hg38_SIRV	chr8	98045545	98041726	-	5	493	25256	87911	ENSG00000156482.10	ENST00000287038.7	RPL30	RPL30-201	Known	Known	None	0.4000000059604645	None	None	None	None
m54284U_191110_105540/158403162/ccs	PB_GM12878_R1	hg38_SIRV	chr11	108009007	108054792	+	6	1130	33162	527673	ENSG00000166266.13	ENCODEHT000527673	CUL5	ENCODEHT000527673	Known	ISM	Prefix	0.4000000059604645	None	None	None	None
m54284U_191111_172039/36506451/ccs	PB_GM12878_R2	hg38_SIRV	chr19	48965310	48966878	+	4	869	51406	184683	ENSG00000087086.14	ENST00000331825.10	FTL	FTL-201	Known	Known	None	0.05000000074505806	None	None	None	None
m54284U_191111_172039/28640985/ccs	PB_GM12878_R2	hg38_SIRV	chr5	181243902	181236932	-	8	1101	17747	63546	ENSG00000204628.11	ENST00000512805.5	RACK1	RACK1-227	Known	Known	None	0.10000000149011612	None	None	None	None
m54284U_191110_105540/20382990/ccs	PB_GM12878_R1	hg38_SIRV	chr2	175181708	175178175	-	5	668	8163	28579	ENSG00000154518.9	ENST00000284727.8	ATP5MC3	ATP5MC3-201	Known	Known	None	0.44999998807907104	None	None	None	None
m54284U_191110_105540/125372978/ccs	PB_GM12878_R1	hg38_SIRV	chr3	175274194	175233461	-	4	2571	11895	527773	ENSG00000226779.1	ENCODEHT000527773	NAALADL2-AS2	ENCODEHT000527773	Known	NIC	None	0.800000011920929	None	None	None	None
4c7cb6d2-297e-4386-a85a-4fd49c72eba0	ONT_GM12878_R1	hg38_SIRV	chr1	92833389	92841923	+	7	947	2249	527603	ENSG00000122406.13	ENCODEHT000527603	RPL5	ENCODEHT000527603	Known	ISM	Suffix	0.15000000596046448	None	None	None	None
m54284U_191110_105540/76742918/ccs	PB_GM12878_R1	hg38_SIRV	chr8	98045541	98041726	-	5	489	25256	87911	ENSG00000156482.10	ENST00000287038.7	RPL30	RPL30-201	Known	Known	None	0.4000000059604645	None	None	None	None
m54284U_191110_105540/163842288/ccs	PB_GM12878_R1	hg38_SIRV	chr11	108009007	108098522	+	18	2519	33162	527671	ENSG00000166266.13	ENCODEHT000527671	CUL5	ENCODEHT000527671	Known	ISM	Prefix	0.550000011920929	None	None	None	None
m54284U_191110_105540/129108055/ccs	PB_GM12878_R1	hg38_SIRV	chr3	175236168	175233432	-	1	2308	108601	527772	ENCODEHG000108601	ENCODEHT000527772	ENCODEHG000108601	ENCODEHT000527772	Antisense	Antisense	None	0.800000011920929	None	None	None	None
m54284U_191111_172039/80087722/ccs	PB_GM12878_R2	hg38_SIRV	chr17	75779778	75778022	-	4	1116	47686	169057	ENSG00000132475.10	ENST00000254810.8	H3F3B	H3F3B-201	Known	Known	None	0.15000000596046448	None	None	None	None
m54284U_191111_172039/28836997/ccs	PB_GM12878_R2	hg38_SIRV	chr5	181243904	181236932	-	8	1103	17747	63546	ENSG00000204628.11	ENST00000512805.5	RACK1	RACK1-227	Known	Known	None	0.10000000149011612	None	None	None	None
m54284U_191110_105540/76874908/ccs	PB_GM12878_R1	hg38_SIRV	chr8	98045549	98041726	-	5	497	25256	87911	ENSG00000156482.10	ENST00000287038.7	RPL30	RPL30-201	Known	Known	None	0.4000000059604645	None	None	None	None
m54284U_191111_172039/36571267/ccs	PB_GM12878_R2	hg38_SIRV	chr19	48965310	48966876	+	4	867	51406	184683	ENSG00000087086.14	ENST00000331825.10	FTL	FTL-201	Known	Known	None	0.05000000074505806	None	None	None	None
7d9c15aa-c3b8-4966-aadb-bf96adaf9a61	ONT_GM12878_R1	hg38_SIRV	chr1	92833389	92841922	+	7	946	2249	527603	ENSG00000122406.13	ENCODEHT000527603	RPL5	ENCODEHT000527603	Known	ISM	Suffix	0.20000000298023224	None	None	None	None
m54284U_191110_105540/77204120/ccs	PB_GM12878_R1	hg38_SIRV	chr8	98045545	98041726	-	5	493	25256	87911	ENSG00000156482.10	ENST00000287038.7	RPL30	RPL30-201	Known	Known	None	0.4000000059604645	None	None	None	None
m54284U_191110_105540/167379616/ccs	PB_GM12878_R1	hg38_SIRV	chr11	108009007	108054731	+	6	1069	33162	527673	ENSG00000166266.13	ENCODEHT000527673	CUL5	ENCODEHT000527673	Known	ISM	Prefix	0.4000000059604645	None	None	None	None
m54284U_191110_105540/23265918/ccs	PB_GM12878_R1	hg38_SIRV	chr2	175181661	175178175	-	4	810	8163	28581	ENSG00000154518.9	ENST00000392541.3	ATP5MC3	ATP5MC3-202	Known	Known	None	0.44999998807907104	None	None	None	None
m54284U_191111_172039/80218500/ccs	PB_GM12878_R2	hg38_SIRV	chr17	75779776	75778022	-	4	1114	47686	169057	ENSG00000132475.10	ENST00000254810.8	H3F3B	H3F3B-201	Known	Known	None	0.15000000596046448	None	None	None	None
m54284U_191111_172039/29297438/ccs	PB_GM12878_R2	hg38_SIRV	chr5	181243906	181236932	-	8	1105	17747	63546	ENSG00000204628.11	ENST00000512805.5	RACK1	RACK1-227	Known	Known	None	0.10000000149011612	None	None	None	None
m54284U_191111_172039/36571404/ccs	PB_GM12878_R2	hg38_SIRV	chr19	48965310	48966878	+	4	869	51406	184683	ENSG00000087086.14	ENST00000331825.10	FTL	FTL-201	Known	Known	None	0.05000000074505806	None	None	None	None
m54284U_191110_105540/77463810/ccs	PB_GM12878_R1	hg38_SIRV	chr8	98045545	98041726	-	5	493	25256	87911	ENSG00000156482.10	ENST00000287038.7	RPL30	RPL30-201	Known	Known	None	0.4000000059604645	None	None	None	None
m54284U_191110_105540/135660192/ccs	PB_GM12878_R1	hg38_SIRV	chr3	175274162	175233461	-	4	2537	11895	527773	ENSG00000226779.1	ENCODEHT000527773	NAALADL2-AS2	ENCODEHT000527773	Known	NIC	None	0.800000011920929	None	None	None	None
m54284U_191110_105540/171902667/ccs	PB_GM12878_R1	hg38_SIRV	chr11	108008828	108098529	+	17	2402	33162	527668	ENSG00000166266.13	ENCODEHT000527668	CUL5	ENCODEHT000527668	Known	NIC	None	0.30000001192092896	None	None	None	None
c8d194cf-de88-417b-ae1b-dedb4d3fcb1b	ONT_GM12878_R1	hg38_SIRV	chr1	92833389	92841862	+	7	886	2249	527603	ENSG00000122406.13	ENCODEHT000527603	RPL5	ENCODEHT000527603	Known	ISM	Suffix	0.30000001192092896	None	None	None	None
m54284U_191110_105540/77531538/ccs	PB_GM12878_R1	hg38_SIRV	chr8	98045526	98041726	-	5	474	25256	87911	ENSG00000156482.10	ENST00000287038.7	RPL30	RPL30-201	Known	Known	None	0.4000000059604645	None	None	None	None
m54284U_191111_172039/29362844/ccs	PB_GM12878_R2	hg38_SIRV	chr5	181243906	181236932	-	8	1105	17747	63546	ENSG00000204628.11	ENST00000512805.5	RACK1	RACK1-227	Known	Known	None	0.10000000149011612	None	None	None	None
m54284U_191111_172039/36571476/ccs	PB_GM12878_R2	hg38_SIRV	chr19	48965310	48966879	+	4	870	51406	184683	ENSG00000087086.14	ENST00000331825.10	FTL	FTL-201	Known	Known	None	0.0	None	None	None	None
m54284U_191111_172039/80938040/ccs	PB_GM12878_R2	hg38_SIRV	chr17	75779778	75778022	-	4	1116	47686	169057	ENSG00000132475.10	ENST00000254810.8	H3F3B	H3F3B-201	Known	Known	None	0.15000000596046448	None	None	None	None
m54284U_191110_105540/77726253/ccs	PB_GM12878_R1	hg38_SIRV	chr8	98045549	98041726	-	5	497	25256	87911	ENSG00000156482.10	ENST00000287038.7	RPL30	RPL30-201	Known	Known	None	0.4000000059604645	None	None	None	None
m54284U_191111_172039/198164/ccs	PB_GM12878_R2	hg38_SIRV	chr11	108009007	108054792	+	6	1130	33162	527673	ENSG00000166266.13	ENCODEHT000527673	CUL5	ENCODEHT000527673	Known	ISM	Prefix	0.4000000059604645	None	None	None	None
33b8943d-949a-4b05-9483-61a14d698a8a	ONT_GM12878_R1	hg38_SIRV	chr1	92833389	92841916	+	7	940	2249	527603	ENSG00000122406.13	ENCODEHT000527603	RPL5	ENCODEHT000527603	Known	ISM	Suffix	0.25	None	None	None	None
m54284U_191110_105540/30606054/ccs	PB_GM12878_R1	hg38_SIRV	chr2	175181708	175178175	-	5	668	8163	28579	ENSG00000154518.9	ENST00000284727.8	ATP5MC3	ATP5MC3-201	Known	Known	None	0.44999998807907104	None	None	None	None
m54284U_191110_105540/137889140/ccs	PB_GM12878_R1	hg38_SIRV	chr3	175274195	175233461	-	4	2572	11895	527773	ENSG00000226779.1	ENCODEHT000527773	NAALADL2-AS2	ENCODEHT000527773	Known	NIC	None	0.800000011920929	None	None	None	None
m54284U_191111_172039/29427675/ccs	PB_GM12878_R2	hg38_SIRV	chr5	181243904	181236932	-	8	1103	17747	63546	ENSG00000204628.11	ENST00000512805.5	RACK1	RACK1-227	Known	Known	None	0.10000000149011612	None	None	None	None
m54284U_191110_105540/77923808/ccs	PB_GM12878_R1	hg38_SIRV	chr8	98045545	98041726	-	5	493	25256	87911	ENSG00000156482.10	ENST00000287038.7	RPL30	RPL30-201	Known	Known	None	0.4000000059604645	None	None	None	None
m54284U_191111_172039/36635490/ccs	PB_GM12878_R2	hg38_SIRV	chr19	48965310	48966878	+	4	869	51406	184683	ENSG00000087086.14	ENST00000331825.10	FTL	FTL-201	Known	Known	None	0.05000000074505806	None	None	None	None
m54284U_191111_172039/1050717/ccs	PB_GM12878_R2	hg38_SIRV	chr11	108009007	108098578	+	18	2575	33162	527671	ENSG00000166266.13	ENCODEHT000527671	CUL5	ENCODEHT000527671	Known	ISM	Prefix	0.25	None	None	None	None
m54284U_191110_105540/77988692/ccs	PB_GM12878_R1	hg38_SIRV	chr8	98045545	98041726	-	5	493	25256	87911	ENSG00000156482.10	ENST00000287038.7	RPL30	RPL30-201	Known	Known	None	0.4000000059604645	None	None	None	None
m54284U_191111_172039/81987430/ccs	PB_GM12878_R2	hg38_SIRV	chr17	75779776	75778022	-	4	1114	47686	169057	ENSG00000132475.10	ENST00000254810.8	H3F3B	H3F3B-201	Known	Known	None	0.15000000596046448	None	None	None	None
adf7a8fa-6f04-4a3b-9c35-f7f0db57a005	ONT_GM12878_R1	hg38_SIRV	chr1	92833389	92841921	+	7	935	2249	527603	ENSG00000122406.13	ENCODEHT000527603	RPL5	ENCODEHT000527603	Known	ISM	Suffix	0.25	None	None	None	None
m54284U_191111_172039/29690694/ccs	PB_GM12878_R2	hg38_SIRV	chr5	181243908	181236932	-	8	1107	17747	63546	ENSG00000204628.11	ENST00000512805.5	RACK1	RACK1-227	Known	Known	None	0.10000000149011612	None	None	None	None
m54284U_191110_105540/78382899/ccs	PB_GM12878_R1	hg38_SIRV	chr8	98045540	98041726	-	5	488	25256	87911	ENSG00000156482.10	ENST00000287038.7	RPL30	RPL30-201	Known	Known	None	0.4000000059604645	None	None	None	None
m54284U_191111_172039/36701187/ccs	PB_GM12878_R2	hg38_SIRV	chr19	48965310	48966876	+	4	867	51406	184683	ENSG00000087086.14	ENST00000331825.10	FTL	FTL-201	Known	Known	None	0.05000000074505806	None	None	None	None
m54284U_191111_172039/2688917/ccs	PB_GM12878_R2	hg38_SIRV	chr11	108009007	108054792	+	6	1130	33162	527673	ENSG00000166266.13	ENCODEHT000527673	CUL5	ENCODEHT000527673	Known	ISM	Prefix	0.4000000059604645	None	None	None	None
m54284U_191110_105540/150080239/ccs	PB_GM12878_R1	hg38_SIRV	chr3	175274195	175233461	-	4	2572	11895	527773	ENSG00000226779.1	ENCODEHT000527773	NAALADL2-AS2	ENCODEHT000527773	Known	NIC	None	0.800000011920929	None	None	None	None
m54284U_191110_105540/54919469/ccs	PB_GM12878_R1	hg38_SIRV	chr2	175181708	175178175	-	5	668	8163	28579	ENSG00000154518.9	ENST00000284727.8	ATP5MC3	ATP5MC3-201	Known	Known	None	0.44999998807907104	None	None	None	None
m54284U_191110_105540/79365821/ccs	PB_GM12878_R1	hg38_SIRV	chr8	98045549	98041726	-	5	497	25256	87911	ENSG00000156482.10	ENST00000287038.7	RPL30	RPL30-201	Known	Known	None	0.4000000059604645	None	None	None	None
67f95afe-ccb1-40ad-b728-b59c1f4f59de	ONT_GM12878_R1	hg38_SIRV	chr1	92833389	92841874	+	7	898	2249	527603	ENSG00000122406.13	ENCODEHT000527603	RPL5	ENCODEHT000527603	Known	ISM	Suffix	0.25	None	None	None	None
m54284U_191111_172039/29819140/ccs	PB_GM12878_R2	hg38_SIRV	chr5	181243906	181236932	-	8	1105	17747	63546	ENSG00000204628.11	ENST00000512805.5	RACK1	RACK1-227	Known	Known	None	0.10000000149011612	None	None	None	None
m54284U_191111_172039/82051649/ccs	PB_GM12878_R2	hg38_SIRV	chr17	75779777	75778022	-	4	1115	47686	169057	ENSG00000132475.10	ENST00000254810.8	H3F3B	H3F3B-201	Known	Known	None	0.15000000596046448	None	None	None	None
m54284U_191111_172039/36702341/ccs	PB_GM12878_R2	hg38_SIRV	chr19	48965310	48966876	+	4	867	51406	184683	ENSG00000087086.14	ENST00000331825.10	FTL	FTL-201	Known	Known	None	0.05000000074505806	None	None	None	None
m54284U_191110_105540/79495819/ccs	PB_GM12878_R1	hg38_SIRV	chr8	98045544	98041726	-	5	492	25256	87911	ENSG00000156482.10	ENST00000287038.7	RPL30	RPL30-201	Known	Known	None	0.4000000059604645	None	None	None	None
m54284U_191111_172039/4524509/ccs	PB_GM12878_R2	hg38_SIRV	chr11	108009007	108054792	+	6	1130	33162	527673	ENSG00000166266.13	ENCODEHT000527673	CUL5	ENCODEHT000527673	Known	ISM	Prefix	0.4000000059604645	None	None	None	None
m54284U_191110_105540/153225306/ccs	PB_GM12878_R1	hg38_SIRV	chr3	175274195	175233461	-	4	2570	11895	527773	ENSG00000226779.1	ENCODEHT000527773	NAALADL2-AS2	ENCODEHT000527773	Known	NIC	None	0.800000011920929	None	None	None	None
m54284U_191110_105540/57017405/ccs	PB_GM12878_R1	hg38_SIRV	chr2	175181708	175178175	-	5	668	8163	28579	ENSG00000154518.9	ENST00000284727.8	ATP5MC3	ATP5MC3-201	Known	Known	None	0.44999998807907104	None	None	None	None
m54284U_191111_172039/30279948/ccs	PB_GM12878_R2	hg38_SIRV	chr5	181243906	181236932	-	8	1105	17747	63546	ENSG00000204628.11	ENST00000512805.5	RACK1	RACK1-227	Known	Known	None	0.10000000149011612	None	None	None	None
m54284U_191110_105540/79560858/ccs	PB_GM12878_R1	hg38_SIRV	chr8	98045545	98041726	-	5	493	25256	87911	ENSG00000156482.10	ENST00000287038.7	RPL30	RPL30-201	Known	Known	None	0.4000000059604645	None	None	None	None
617d3f40-e90c-4b1a-8ebc-a47020c9a8a6	ONT_GM12878_R1	hg38_SIRV	chr1	92833389	92841920	+	7	944	2249	527603	ENSG00000122406.13	ENCODEHT000527603	RPL5	ENCODEHT000527603	Known	ISM	Suffix	0.25	None	None	None	None
m54284U_191111_172039/82904212/ccs	PB_GM12878_R2	hg38_SIRV	chr17	75779776	75778022	-	4	1114	47686	169057	ENSG00000132475.10	ENST00000254810.8	H3F3B	H3F3B-201	Known	Known	None	0.15000000596046448	None	None	None	None
m54284U_191111_172039/37094923/ccs	PB_GM12878_R2	hg38_SIRV	chr19	48965310	48966877	+	4	868	51406	184683	ENSG00000087086.14	ENST00000331825.10	FTL	FTL-201	Known	Known	None	0.05000000074505806	None	None	None	None
m54284U_191111_172039/5703355/ccs	PB_GM12878_R2	hg38_SIRV	chr11	108008989	108094984	+	15	2113	33162	527685	ENSG00000166266.13	ENCODEHT000527685	CUL5	ENCODEHT000527685	Known	ISM	Prefix	0.550000011920929	None	None	None	None
m54284U_191110_105540/79562530/ccs	PB_GM12878_R1	hg38_SIRV	chr8	98045545	98041726	-	5	493	25256	87911	ENSG00000156482.10	ENST00000287038.7	RPL30	RPL30-201	Known	Known	None	0.4000000059604645	None	None	None	None
m54284U_191110_105540/154992935/ccs	PB_GM12878_R1	hg38_SIRV	chr3	175274194	175233461	-	4	2569	11895	527773	ENSG00000226779.1	ENCODEHT000527773	NAALADL2-AS2	ENCODEHT000527773	Known	NIC	None	0.800000011920929	None	None	None	None
m54284U_191111_172039/30343202/ccs	PB_GM12878_R2	hg38_SIRV	chr5	181243904	181236932	-	8	1103	17747	63546	ENSG00000204628.11	ENST00000512805.5	RACK1	RACK1-227	Known	Known	None	0.10000000149011612	None	None	None	None
m54284U_191110_105540/84149075/ccs	PB_GM12878_R1	hg38_SIRV	chr2	175181708	175178175	-	5	668	8163	28579	ENSG00000154518.9	ENST00000284727.8	ATP5MC3	ATP5MC3-201	Known	Known	None	0.44999998807907104	None	None	None	None
m54284U_191110_105540/79954334/ccs	PB_GM12878_R1	hg38_SIRV	chr8	98045545	98041726	-	5	493	25256	87911	ENSG00000156482.10	ENST00000287038.7	RPL30	RPL30-201	Known	Known	None	0.4000000059604645	None	None	None	None
942054f6-04bb-415a-b8e6-2d98a7364015	ONT_GM12878_R1	hg38_SIRV	chr1	92833389	92841921	+	7	939	2249	527603	ENSG00000122406.13	ENCODEHT000527603	RPL5	ENCODEHT000527603	Known	ISM	Suffix	0.25	None	None	None	None
m54284U_191111_172039/37159191/ccs	PB_GM12878_R2	hg38_SIRV	chr19	48965310	48966875	+	4	866	51406	184683	ENSG00000087086.14	ENST00000331825.10	FTL	FTL-201	Known	Known	None	0.05000000074505806	None	None	None	None
m54284U_191111_172039/6293639/ccs	PB_GM12878_R2	hg38_SIRV	chr11	108009007	108098517	+	18	2514	33162	527671	ENSG00000166266.13	ENCODEHT000527671	CUL5	ENCODEHT000527671	Known	ISM	Prefix	0.5	None	None	None	None
m54284U_191111_172039/83624450/ccs	PB_GM12878_R2	hg38_SIRV	chr17	75779776	75778022	-	4	1114	47686	169057	ENSG00000132475.10	ENST00000254810.8	H3F3B	H3F3B-201	Known	Known	None	0.15000000596046448	None	None	None	None
m54284U_191110_105540/80217139/ccs	PB_GM12878_R1	hg38_SIRV	chr8	98045510	98041726	-	4	566	25256	87908	ENSG00000156482.10	ENST00000521291.5	RPL30	RPL30-209	Known	Known	None	0.4000000059604645	None	None	None	None
m54284U_191111_172039/30474732/ccs	PB_GM12878_R2	hg38_SIRV	chr5	181243896	181236932	-	8	1095	17747	63546	ENSG00000204628.11	ENST00000512805.5	RACK1	RACK1-227	Known	Known	None	0.10000000149011612	None	None	None	None
m54284U_191110_105540/158337392/ccs	PB_GM12878_R1	hg38_SIRV	chr3	175274195	175233461	-	4	2572	11895	527773	ENSG00000226779.1	ENCODEHT000527773	NAALADL2-AS2	ENCODEHT000527773	Known	NIC	None	0.800000011920929	None	None	None	None
bd7e0bae-b1d9-413c-88b4-6772f972a25f	ONT_GM12878_R1	hg38_SIRV	chr1	92833389	92841863	+	7	881	2249	527603	ENSG00000122406.13	ENCODEHT000527603	RPL5	ENCODEHT000527603	Known	ISM	Suffix	0.3499999940395355	None	None	None	None
m54284U_191110_105540/80545759/ccs	PB_GM12878_R1	hg38_SIRV	chr8	98045574	98041726	-	5	528	25256	87911	ENSG00000156482.10	ENST00000287038.7	RPL30	RPL30-201	Known	Known	None	0.4000000059604645	None	None	None	None
m54284U_191111_172039/7997576/ccs	PB_GM12878_R2	hg38_SIRV	chr11	108009007	108054792	+	6	1119	33162	527673	ENSG00000166266.13	ENCODEHT000527673	CUL5	ENCODEHT000527673	Known	ISM	Prefix	0.4000000059604645	None	None	None	None
m54284U_191111_172039/37292576/ccs	PB_GM12878_R2	hg38_SIRV	chr19	48965310	48966878	+	4	869	51406	184683	ENSG00000087086.14	ENST00000331825.10	FTL	FTL-201	Known	Known	None	0.05000000074505806	None	None	None	None
m54284U_191110_105540/98175269/ccs	PB_GM12878_R1	hg38_SIRV	chr2	175181708	175178175	-	5	668	8163	28579	ENSG00000154518.9	ENST00000284727.8	ATP5MC3	ATP5MC3-201	Known	Known	None	0.44999998807907104	None	None	None	None
m54284U_191111_172039/31131610/ccs	PB_GM12878_R2	hg38_SIRV	chr5	181243904	181236932	-	8	1094	17747	63546	ENSG00000204628.11	ENST00000512805.5	RACK1	RACK1-227	Known	Known	None	0.10000000149011612	None	None	None	None
m54284U_191110_105540/80740408/ccs	PB_GM12878_R1	hg38_SIRV	chr8	98045545	98041726	-	5	493	25256	87911	ENSG00000156482.10	ENST00000287038.7	RPL30	RPL30-201	Known	Known	None	0.4000000059604645	None	None	None	None
m54284U_191111_172039/84410534/ccs	PB_GM12878_R2	hg38_SIRV	chr17	75779778	75778022	-	4	1116	47686	169057	ENSG00000132475.10	ENST00000254810.8	H3F3B	H3F3B-201	Known	Known	None	0.15000000596046448	None	None	None	None
m54284U_191110_105540/166069286/ccs	PB_GM12878_R1	hg38_SIRV	chr3	175274192	175233461	-	4	2569	11895	527773	ENSG00000226779.1	ENCODEHT000527773	NAALADL2-AS2	ENCODEHT000527773	Known	NIC	None	0.800000011920929	None	None	None	None
m54284U_191111_172039/8980034/ccs	PB_GM12878_R2	hg38_SIRV	chr11	108008993	108094512	+	14	1970	33162	527681	ENSG00000166266.13	ENCODEHT000527681	CUL5	ENCODEHT000527681	Known	ISM	Prefix	0.6000000238418579	None	None	None	None
561f396c-de7b-490d-bac1-ece98dcdd109	ONT_GM12878_R1	hg38_SIRV	chr1	92833389	92841921	+	7	945	2249	527603	ENSG00000122406.13	ENCODEHT000527603	RPL5	ENCODEHT000527603	Known	ISM	Suffix	0.25	None	None	None	None
m54284U_191111_172039/37357188/ccs	PB_GM12878_R2	hg38_SIRV	chr19	48965310	48966877	+	4	868	51406	184683	ENSG00000087086.14	ENST00000331825.10	FTL	FTL-201	Known	Known	None	0.05000000074505806	None	None	None	None
m54284U_191110_105540/80742124/ccs	PB_GM12878_R1	hg38_SIRV	chr8	98045545	98041726	-	5	493	25256	87911	ENSG00000156482.10	ENST00000287038.7	RPL30	RPL30-201	Known	Known	None	0.4000000059604645	None	None	None	None
m54284U_191111_172039/31719532/ccs	PB_GM12878_R2	hg38_SIRV	chr5	181243906	181236932	-	8	1105	17747	63546	ENSG00000204628.11	ENST00000512805.5	RACK1	RACK1-227	Known	Known	None	0.10000000149011612	None	None	None	None
m54284U_191110_105540/81527980/ccs	PB_GM12878_R1	hg38_SIRV	chr8	98045545	98041726	-	5	493	25256	87911	ENSG00000156482.10	ENST00000287038.7	RPL30	RPL30-201	Known	Known	None	0.4000000059604645	None	None	None	None
m54284U_191111_172039/14943218/ccs	PB_GM12878_R2	hg38_SIRV	chr11	108008989	108094987	+	15	2116	33162	527685	ENSG00000166266.13	ENCODEHT000527685	CUL5	ENCODEHT000527685	Known	ISM	Prefix	0.550000011920929	None	None	None	None
m54284U_191110_105540/141298178/ccs	PB_GM12878_R1	hg38_SIRV	chr2	175181708	175178175	-	5	668	8163	28579	ENSG00000154518.9	ENST00000284727.8	ATP5MC3	ATP5MC3-201	Known	Known	None	0.44999998807907104	None	None	None	None
m54284U_191110_105540/179635846/ccs	PB_GM12878_R1	hg38_SIRV	chr3	175274202	175233461	-	4	2579	11895	527773	ENSG00000226779.1	ENCODEHT000527773	NAALADL2-AS2	ENCODEHT000527773	Known	NIC	None	0.800000011920929	None	None	None	None
9275fd33-663a-4af7-8098-5cdca5bf29b3	ONT_GM12878_R1	hg38_SIRV	chr1	92833389	92841921	+	7	935	2249	527603	ENSG00000122406.13	ENCODEHT000527603	RPL5	ENCODEHT000527603	Known	ISM	Suffix	0.25	None	None	None	None
m54284U_191111_172039/85196880/ccs	PB_GM12878_R2	hg38_SIRV	chr17	75779776	75778022	-	4	1114	47686	169057	ENSG00000132475.10	ENST00000254810.8	H3F3B	H3F3B-201	Known	Known	None	0.15000000596046448	None	None	None	None
m54284U_191111_172039/37553063/ccs	PB_GM12878_R2	hg38_SIRV	chr19	48965310	48966874	+	4	865	51406	184683	ENSG00000087086.14	ENST00000331825.10	FTL	FTL-201	Known	Known	None	0.10000000149011612	None	None	None	None
m54284U_191110_105540/81593273/ccs	PB_GM12878_R1	hg38_SIRV	chr8	98045545	98041726	-	5	493	25256	87911	ENSG00000156482.10	ENST00000287038.7	RPL30	RPL30-201	Known	Known	None	0.4000000059604645	None	None	None	None
m54284U_191111_172039/32180657/ccs	PB_GM12878_R2	hg38_SIRV	chr5	181243906	181236932	-	8	1105	17747	63546	ENSG00000204628.11	ENST00000512805.5	RACK1	RACK1-227	Known	Known	None	0.10000000149011612	None	None	None	None
m54284U_191111_172039/3082945/ccs	PB_GM12878_R2	hg38_SIRV	chr3	175235195	175233432	-	1	1335	108601	527772	ENCODEHG000108601	ENCODEHT000527772	ENCODEHG000108601	ENCODEHT000527772	Antisense	Antisense	None	0.800000011920929	None	None	None	None
m54284U_191111_172039/15532749/ccs	PB_GM12878_R2	hg38_SIRV	chr11	108009007	108054792	+	6	1130	33162	527673	ENSG00000166266.13	ENCODEHT000527673	CUL5	ENCODEHT000527673	Known	ISM	Prefix	0.4000000059604645	None	None	None	None
m54284U_191110_105540/81985833/ccs	PB_GM12878_R1	hg38_SIRV	chr8	98045545	98041726	-	5	493	25256	87911	ENSG00000156482.10	ENST00000287038.7	RPL30	RPL30-201	Known	Known	None	0.4000000059604645	None	None	None	None
m54284U_191111_172039/37750542/ccs	PB_GM12878_R2	hg38_SIRV	chr19	48965310	48966873	+	4	864	51406	184683	ENSG00000087086.14	ENST00000331825.10	FTL	FTL-201	Known	Known	None	0.10000000149011612	None	None	None	None
m54284U_191111_172039/32573761/ccs	PB_GM12878_R2	hg38_SIRV	chr5	181243909	181236932	-	8	1108	17747	63546	ENSG00000204628.11	ENST00000512805.5	RACK1	RACK1-227	Known	Known	None	0.10000000149011612	None	None	None	None
m54284U_191110_105540/82250175/ccs	PB_GM12878_R1	hg38_SIRV	chr8	98045546	98041726	-	5	494	25256	87911	ENSG00000156482.10	ENST00000287038.7	RPL30	RPL30-201	Known	Known	None	0.4000000059604645	None	None	None	None
m54284U_191111_172039/15533007/ccs	PB_GM12878_R2	hg38_SIRV	chr11	108008989	108094969	+	15	2098	33162	527685	ENSG00000166266.13	ENCODEHT000527685	CUL5	ENCODEHT000527685	Known	ISM	Prefix	0.5	None	None	None	None
m54284U_191111_172039/85788714/ccs	PB_GM12878_R2	hg38_SIRV	chr17	75779778	75778022	-	4	1116	47686	169057	ENSG00000132475.10	ENST00000254810.8	H3F3B	H3F3B-201	Known	Known	None	0.15000000596046448	None	None	None	None
17f55aed-9e64-4faf-a712-97584ee0bdb4	ONT_GM12878_R1	hg38_SIRV	chr1	92833389	92841879	+	7	903	2249	527603	ENSG00000122406.13	ENCODEHT000527603	RPL5	ENCODEHT000527603	Known	ISM	Suffix	0.25	None	None	None	None
m54284U_191111_172039/3475862/ccs	PB_GM12878_R2	hg38_SIRV	chr3	175274193	175233461	-	4	2570	11895	527773	ENSG00000226779.1	ENCODEHT000527773	NAALADL2-AS2	ENCODEHT000527773	Known	NIC	None	0.800000011920929	None	None	None	None
m54284U_191110_105540/146735342/ccs	PB_GM12878_R1	hg38_SIRV	chr2	175181708	175178175	-	5	668	8163	28579	ENSG00000154518.9	ENST00000284727.8	ATP5MC3	ATP5MC3-201	Known	Known	None	0.44999998807907104	None	None	None	None
m54284U_191110_105540/82445622/ccs	PB_GM12878_R1	hg38_SIRV	chr8	98045545	98041726	-	5	493	25256	87911	ENSG00000156482.10	ENST00000287038.7	RPL30	RPL30-201	Known	Known	None	0.4000000059604645	None	None	None	None
m54284U_191111_172039/27396054/ccs	PB_GM12878_R2	hg38_SIRV	chr3	175235797	175233432	-	1	1935	108601	527772	ENCODEHG000108601	ENCODEHT000527772	ENCODEHG000108601	ENCODEHT000527772	Antisense	Antisense	None	0.800000011920929	None	None	None	None
m54284U_191111_172039/37881487/ccs	PB_GM12878_R2	hg38_SIRV	chr19	48965310	48966876	+	4	867	51406	184683	ENSG00000087086.14	ENST00000331825.10	FTL	FTL-201	Known	Known	None	0.05000000074505806	None	None	None	None
m54284U_191111_172039/33163450/ccs	PB_GM12878_R2	hg38_SIRV	chr5	181243915	181236932	-	8	1114	17747	63546	ENSG00000204628.11	ENST00000512805.5	RACK1	RACK1-227	Known	Known	None	0.10000000149011612	None	None	None	None
m54284U_191111_172039/18745567/ccs	PB_GM12878_R2	hg38_SIRV	chr11	108009007	108054792	+	6	1130	33162	527673	ENSG00000166266.13	ENCODEHT000527673	CUL5	ENCODEHT000527673	Known	ISM	Prefix	0.4000000059604645	None	None	None	None
m54284U_191110_105540/82509854/ccs	PB_GM12878_R1	hg38_SIRV	chr8	98045545	98041726	-	5	493	25256	87911	ENSG00000156482.10	ENST00000287038.7	RPL30	RPL30-201	Known	Known	None	0.4000000059604645	None	None	None	None
m54284U_191111_172039/87426312/ccs	PB_GM12878_R2	hg38_SIRV	chr17	75779776	75778022	-	4	1078	47686	169057	ENSG00000132475.10	ENST00000254810.8	H3F3B	H3F3B-201	Known	Known	None	0.15000000596046448	None	None	None	None
623a86b1-2607-4aef-9c88-7a25fcabef5b	ONT_GM12878_R1	hg38_SIRV	chr1	92833389	92841926	+	7	950	2249	527603	ENSG00000122406.13	ENCODEHT000527603	RPL5	ENCODEHT000527603	Known	ISM	Suffix	0.15000000596046448	None	None	None	None
m54284U_191111_172039/33490818/ccs	PB_GM12878_R2	hg38_SIRV	chr5	181243904	181236932	-	8	1103	17747	63546	ENSG00000204628.11	ENST00000512805.5	RACK1	RACK1-227	Known	Known	None	0.10000000149011612	None	None	None	None
m54284U_191111_172039/38010930/ccs	PB_GM12878_R2	hg38_SIRV	chr19	48965310	48966878	+	4	869	51406	184683	ENSG00000087086.14	ENST00000331825.10	FTL	FTL-201	Known	Known	None	0.05000000074505806	None	None	None	None
m54284U_191110_105540/82643223/ccs	PB_GM12878_R1	hg38_SIRV	chr8	98045543	98041726	-	5	491	25256	87911	ENSG00000156482.10	ENST00000287038.7	RPL30	RPL30-201	Known	Known	None	0.4000000059604645	None	None	None	None
m54284U_191111_172039/19008316/ccs	PB_GM12878_R2	hg38_SIRV	chr11	108008919	108104836	+	19	3225	33162	114883	ENSG00000166266.13	ENST00000393094.6	CUL5	CUL5-201	Known	Known	None	0.10000000149011612	None	None	None	None
m54284U_191111_172039/30409833/ccs	PB_GM12878_R2	hg38_SIRV	chr3	175271129	175233461	-	3	2471	11895	43753	ENSG00000226779.1	ENST00000424690.1	NAALADL2-AS2	NAALADL2-AS2-201	Known	Known	None	0.800000011920929	None	None	None	None
m54284U_191111_172039/22874089/ccs	PB_GM12878_R2	hg38_SIRV	chr11	108008919	108094928	+	16	2225	33162	527783	ENSG00000166266.13	ENCODEHT000527783	CUL5	ENCODEHT000527783	Known	NNC	None	0.550000011920929	None	None	None	None
m54284U_191110_105540/150799037/ccs	PB_GM12878_R1	hg38_SIRV	chr2	175181708	175178175	-	5	668	8163	28579	ENSG00000154518.9	ENST00000284727.8	ATP5MC3	ATP5MC3-201	Known	Known	None	0.44999998807907104	None	None	None	None
m54284U_191110_105540/83559724/ccs	PB_GM12878_R1	hg38_SIRV	chr8	98045545	98041726	-	5	493	25256	87911	ENSG00000156482.10	ENST00000287038.7	RPL30	RPL30-201	Known	Known	None	0.4000000059604645	None	None	None	None
m54284U_191111_172039/34015649/ccs	PB_GM12878_R2	hg38_SIRV	chr5	181243906	181236932	-	8	1105	17747	63546	ENSG00000204628.11	ENST00000512805.5	RACK1	RACK1-227	Known	Known	None	0.10000000149011612	None	None	None	None
m54284U_191111_172039/87622876/ccs	PB_GM12878_R2	hg38_SIRV	chr17	75779774	75778022	-	4	1112	47686	169057	ENSG00000132475.10	ENST00000254810.8	H3F3B	H3F3B-201	Known	Known	None	0.15000000596046448	None	None	None	None
m54284U_191111_172039/38011113/ccs	PB_GM12878_R2	hg38_SIRV	chr19	48965310	48966878	+	4	869	51406	184683	ENSG00000087086.14	ENST00000331825.10	FTL	FTL-201	Known	Known	None	0.05000000074505806	None	None	None	None
b42bacd9-e427-4989-8d73-b651896f4bb3	ONT_GM12878_R1	hg38_SIRV	chr1	92833389	92841924	+	7	948	2249	527603	ENSG00000122406.13	ENCODEHT000527603	RPL5	ENCODEHT000527603	Known	ISM	Suffix	0.15000000596046448	None	None	None	None
m54284U_191110_105540/83625951/ccs	PB_GM12878_R1	hg38_SIRV	chr8	98045544	98041726	-	5	492	25256	87911	ENSG00000156482.10	ENST00000287038.7	RPL30	RPL30-201	Known	Known	None	0.4000000059604645	None	None	None	None
m54284U_191111_172039/34474772/ccs	PB_GM12878_R2	hg38_SIRV	chr3	175274197	175233461	-	4	2574	11895	527773	ENSG00000226779.1	ENCODEHT000527773	NAALADL2-AS2	ENCODEHT000527773	Known	NIC	None	0.800000011920929	None	None	None	None
m54284U_191111_172039/23005657/ccs	PB_GM12878_R2	hg38_SIRV	chr11	108009007	108054792	+	6	1130	33162	527673	ENSG00000166266.13	ENCODEHT000527673	CUL5	ENCODEHT000527673	Known	ISM	Prefix	0.4000000059604645	None	None	None	None
m54284U_191110_105540/177998605/ccs	PB_GM12878_R1	hg38_SIRV	chr2	175181708	175178175	-	4	1322	8163	28582	ENSG00000154518.9	ENST00000497075.5	ATP5MC3	ATP5MC3-205	Known	Known	None	0.44999998807907104	None	None	None	None
m54284U_191110_105540/83822426/ccs	PB_GM12878_R1	hg38_SIRV	chr8	98045545	98041726	-	5	493	25256	87911	ENSG00000156482.10	ENST00000287038.7	RPL30	RPL30-201	Known	Known	None	0.4000000059604645	None	None	None	None
m54284U_191111_172039/34211273/ccs	PB_GM12878_R2	hg38_SIRV	chr5	181243909	181236932	-	8	1108	17747	63546	ENSG00000204628.11	ENST00000512805.5	RACK1	RACK1-227	Known	Known	None	0.10000000149011612	None	None	None	None
m54284U_191111_172039/38076688/ccs	PB_GM12878_R2	hg38_SIRV	chr19	48965310	48966880	+	4	871	51406	184683	ENSG00000087086.14	ENST00000331825.10	FTL	FTL-201	Known	Known	None	0.0	None	None	None	None
605bed79-c72d-48a5-88e4-688acc55a931	ONT_GM12878_R1	hg38_SIRV	chr1	92833389	92841926	+	7	950	2249	527603	ENSG00000122406.13	ENCODEHT000527603	RPL5	ENCODEHT000527603	Known	ISM	Suffix	0.15000000596046448	None	None	None	None
m54284U_191111_172039/23463572/ccs	PB_GM12878_R2	hg38_SIRV	chr11	108008989	108095004	+	15	2133	33162	527685	ENSG00000166266.13	ENCODEHT000527685	CUL5	ENCODEHT000527685	Known	ISM	Prefix	0.4000000059604645	None	None	None	None
m54284U_191111_172039/88410490/ccs	PB_GM12878_R2	hg38_SIRV	chr17	75779776	75778022	-	4	1114	47686	169057	ENSG00000132475.10	ENST00000254810.8	H3F3B	H3F3B-201	Known	Known	None	0.15000000596046448	None	None	None	None
m54284U_191110_105540/83952441/ccs	PB_GM12878_R1	hg38_SIRV	chr8	98045547	98041726	-	5	495	25256	87911	ENSG00000156482.10	ENST00000287038.7	RPL30	RPL30-201	Known	Known	None	0.4000000059604645	None	None	None	None
m54284U_191111_172039/43845259/ccs	PB_GM12878_R2	hg38_SIRV	chr3	175274195	175233461	-	4	2572	11895	527773	ENSG00000226779.1	ENCODEHT000527773	NAALADL2-AS2	ENCODEHT000527773	Known	NIC	None	0.800000011920929	None	None	None	None
m54284U_191111_172039/34407372/ccs	PB_GM12878_R2	hg38_SIRV	chr5	181243910	181236932	-	8	1109	17747	63546	ENSG00000204628.11	ENST00000512805.5	RACK1	RACK1-227	Known	Known	None	0.10000000149011612	None	None	None	None
m54284U_191111_172039/45812022/ccs	PB_GM12878_R2	hg38_SIRV	chr3	175236143	175233432	-	1	2283	108601	527772	ENCODEHG000108601	ENCODEHT000527772	ENCODEHG000108601	ENCODEHT000527772	Antisense	Antisense	None	0.800000011920929	None	None	None	None
m54284U_191111_172039/1901408/ccs	PB_GM12878_R2	hg38_SIRV	chr2	175181489	175178175	-	4	638	8163	28581	ENSG00000154518.9	ENST00000392541.3	ATP5MC3	ATP5MC3-202	Known	Known	None	0.44999998807907104	None	None	None	None
m54284U_191110_105540/84542804/ccs	PB_GM12878_R1	hg38_SIRV	chr8	98045545	98041726	-	5	493	25256	87911	ENSG00000156482.10	ENST00000287038.7	RPL30	RPL30-201	Known	Known	None	0.4000000059604645	None	None	None	None
m54284U_191111_172039/23661357/ccs	PB_GM12878_R2	hg38_SIRV	chr11	108008940	108104248	+	20	2808	33162	527700	ENSG00000166266.13	ENCODEHT000527700	CUL5	ENCODEHT000527700	Known	NIC	None	0.699999988079071	None	None	None	None
m54284U_191111_172039/38077052/ccs	PB_GM12878_R2	hg38_SIRV	chr19	48965310	48966878	+	4	869	51406	184683	ENSG00000087086.14	ENST00000331825.10	FTL	FTL-201	Known	Known	None	0.05000000074505806	None	None	None	None
72fd3d06-7441-46f5-9c91-434a1a391ec4	ONT_GM12878_R1	hg38_SIRV	chr1	92833389	92841920	+	7	950	2249	527603	ENSG00000122406.13	ENCODEHT000527603	RPL5	ENCODEHT000527603	Known	ISM	Suffix	0.25	None	None	None	None
m54284U_191110_105540/85001057/ccs	PB_GM12878_R1	hg38_SIRV	chr8	98045545	98041726	-	5	493	25256	87911	ENSG00000156482.10	ENST00000287038.7	RPL30	RPL30-201	Known	Known	None	0.4000000059604645	None	None	None	None
m54284U_191111_172039/88473610/ccs	PB_GM12878_R2	hg38_SIRV	chr17	75779776	75778022	-	4	1114	47686	169057	ENSG00000132475.10	ENST00000254810.8	H3F3B	H3F3B-201	Known	Known	None	0.15000000596046448	None	None	None	None
m54284U_191111_172039/23923521/ccs	PB_GM12878_R2	hg38_SIRV	chr11	108009007	108098530	+	18	2527	33162	527671	ENSG00000166266.13	ENCODEHT000527671	CUL5	ENCODEHT000527671	Known	ISM	Prefix	0.550000011920929	None	None	None	None
m54284U_191111_172039/34802402/ccs	PB_GM12878_R2	hg38_SIRV	chr5	181243906	181236932	-	8	1105	17747	63546	ENSG00000204628.11	ENST00000512805.5	RACK1	RACK1-227	Known	Known	None	0.10000000149011612	None	None	None	None
m54284U_191111_172039/38209019/ccs	PB_GM12878_R2	hg38_SIRV	chr19	48965310	48966876	+	4	867	51406	184683	ENSG00000087086.14	ENST00000331825.10	FTL	FTL-201	Known	Known	None	0.05000000074505806	None	None	None	None
m54284U_191111_172039/48039156/ccs	PB_GM12878_R2	hg38_SIRV	chr3	175274177	175233461	-	4	2554	11895	527773	ENSG00000226779.1	ENCODEHT000527773	NAALADL2-AS2	ENCODEHT000527773	Known	NIC	None	0.800000011920929	None	None	None	None
m54284U_191110_105540/85001324/ccs	PB_GM12878_R1	hg38_SIRV	chr8	98045545	98041726	-	5	493	25256	87911	ENSG00000156482.10	ENST00000287038.7	RPL30	RPL30-201	Known	Known	None	0.4000000059604645	None	None	None	None
m54284U_191111_172039/11666696/ccs	PB_GM12878_R2	hg38_SIRV	chr2	175181702	175178175	-	5	662	8163	28579	ENSG00000154518.9	ENST00000284727.8	ATP5MC3	ATP5MC3-201	Known	Known	None	0.44999998807907104	None	None	None	None
m54284U_191111_172039/24970394/ccs	PB_GM12878_R2	hg38_SIRV	chr11	108008989	108094984	+	15	2113	33162	527685	ENSG00000166266.13	ENCODEHT000527685	CUL5	ENCODEHT000527685	Known	ISM	Prefix	0.550000011920929	None	None	None	None
1139b57c-f813-41e5-bd2d-3b58e6747bba	ONT_GM12878_R1	hg38_SIRV	chr1	92833389	92841920	+	7	944	2249	527603	ENSG00000122406.13	ENCODEHT000527603	RPL5	ENCODEHT000527603	Known	ISM	Suffix	0.25	None	None	None	None
m54284U_191110_105540/85197781/ccs	PB_GM12878_R1	hg38_SIRV	chr8	98045543	98041726	-	5	491	25256	87911	ENSG00000156482.10	ENST00000287038.7	RPL30	RPL30-201	Known	Known	None	0.4000000059604645	None	None	None	None
m54284U_191111_172039/34932991/ccs	PB_GM12878_R2	hg38_SIRV	chr5	181243906	181236932	-	8	1105	17747	63546	ENSG00000204628.11	ENST00000512805.5	RACK1	RACK1-227	Known	Known	None	0.10000000149011612	None	None	None	None
m54284U_191111_172039/88999320/ccs	PB_GM12878_R2	hg38_SIRV	chr17	75779774	75778022	-	4	1112	47686	169057	ENSG00000132475.10	ENST00000254810.8	H3F3B	H3F3B-201	Known	Known	None	0.15000000596046448	None	None	None	None
m54284U_191111_172039/38210206/ccs	PB_GM12878_R2	hg38_SIRV	chr19	48965310	48966878	+	4	869	51406	184683	ENSG00000087086.14	ENST00000331825.10	FTL	FTL-201	Known	Known	None	0.05000000074505806	None	None	None	None
m54284U_191111_172039/50727076/ccs	PB_GM12878_R2	hg38_SIRV	chr3	175274191	175233461	-	4	2568	11895	527773	ENSG00000226779.1	ENCODEHT000527773	NAALADL2-AS2	ENCODEHT000527773	Known	NIC	None	0.800000011920929	None	None	None	None
m54284U_191110_105540/85788321/ccs	PB_GM12878_R1	hg38_SIRV	chr8	98045545	98041726	-	5	493	25256	87911	ENSG00000156482.10	ENST00000287038.7	RPL30	RPL30-201	Known	Known	None	0.4000000059604645	None	None	None	None
m54284U_191111_172039/25298403/ccs	PB_GM12878_R2	hg38_SIRV	chr11	108008919	108104208	+	19	2597	33162	114883	ENSG00000166266.13	ENST00000393094.6	CUL5	CUL5-201	Known	Known	None	0.6000000238418579	None	None	None	None
m54284U_191111_172039/20775747/ccs	PB_GM12878_R2	hg38_SIRV	chr2	175181701	175178175	-	5	661	8163	28579	ENSG00000154518.9	ENST00000284727.8	ATP5MC3	ATP5MC3-201	Known	Known	None	0.44999998807907104	None	None	None	None
361f6081-99fd-481b-ad89-9a6c75760301	ONT_GM12878_R1	hg38_SIRV	chr1	92833389	92841902	+	7	926	2249	527603	ENSG00000122406.13	ENCODEHT000527603	RPL5	ENCODEHT000527603	Known	ISM	Suffix	0.5	None	None	None	None
m54284U_191111_172039/35064398/ccs	PB_GM12878_R2	hg38_SIRV	chr5	181243904	181236932	-	8	1103	17747	63546	ENSG00000204628.11	ENST00000512805.5	RACK1	RACK1-227	Known	Known	None	0.10000000149011612	None	None	None	None
m54284U_191110_105540/85854210/ccs	PB_GM12878_R1	hg38_SIRV	chr8	98045545	98041726	-	5	493	25256	87911	ENSG00000156482.10	ENST00000287038.7	RPL30	RPL30-201	Known	Known	None	0.4000000059604645	None	None	None	None
m54284U_191111_172039/38210397/ccs	PB_GM12878_R2	hg38_SIRV	chr19	48965310	48966876	+	4	867	51406	184683	ENSG00000087086.14	ENST00000331825.10	FTL	FTL-201	Known	Known	None	0.05000000074505806	None	None	None	None
m54284U_191111_172039/89129092/ccs	PB_GM12878_R2	hg38_SIRV	chr17	75779776	75778022	-	4	1114	47686	169057	ENSG00000132475.10	ENST00000254810.8	H3F3B	H3F3B-201	Known	Known	None	0.15000000596046448	None	None	None	None
m54284U_191111_172039/64487905/ccs	PB_GM12878_R2	hg38_SIRV	chr3	175274192	175233461	-	4	2569	11895	527773	ENSG00000226779.1	ENCODEHT000527773	NAALADL2-AS2	ENCODEHT000527773	Known	NIC	None	0.800000011920929	None	None	None	None
m54284U_191111_172039/27986142/ccs	PB_GM12878_R2	hg38_SIRV	chr11	108008993	108094512	+	14	1970	33162	527681	ENSG00000166266.13	ENCODEHT000527681	CUL5	ENCODEHT000527681	Known	ISM	Prefix	0.6000000238418579	None	None	None	None
m54284U_191110_105540/85918057/ccs	PB_GM12878_R1	hg38_SIRV	chr8	98045545	98041726	-	5	493	25256	87911	ENSG00000156482.10	ENST00000287038.7	RPL30	RPL30-201	Known	Known	None	0.4000000059604645	None	None	None	None
m54284U_191111_172039/35653063/ccs	PB_GM12878_R2	hg38_SIRV	chr5	181243904	181236932	-	8	1103	17747	63546	ENSG00000204628.11	ENST00000512805.5	RACK1	RACK1-227	Known	Known	None	0.10000000149011612	None	None	None	None
c52cb620-cb35-43ca-91b7-c5b3be4fc1cc	ONT_GM12878_R1	hg38_SIRV	chr1	92833389	92841921	+	7	945	2249	527603	ENSG00000122406.13	ENCODEHT000527603	RPL5	ENCODEHT000527603	Known	ISM	Suffix	0.25	None	None	None	None
m54284U_191111_172039/21758051/ccs	PB_GM12878_R2	hg38_SIRV	chr2	175181711	175178175	-	5	671	8163	28579	ENSG00000154518.9	ENST00000284727.8	ATP5MC3	ATP5MC3-201	Known	Known	None	0.44999998807907104	None	None	None	None
m54284U_191110_105540/86377171/ccs	PB_GM12878_R1	hg38_SIRV	chr8	98045545	98041726	-	5	493	25256	87911	ENSG00000156482.10	ENST00000287038.7	RPL30	RPL30-201	Known	Known	None	0.4000000059604645	None	None	None	None
m54284U_191111_172039/38338584/ccs	PB_GM12878_R2	hg38_SIRV	chr19	48965310	48966878	+	4	869	51406	184683	ENSG00000087086.14	ENST00000331825.10	FTL	FTL-201	Known	Known	None	0.05000000074505806	None	None	None	None
m54284U_191111_172039/30213101/ccs	PB_GM12878_R2	hg38_SIRV	chr11	108009007	108054792	+	6	1130	33162	527673	ENSG00000166266.13	ENCODEHT000527673	CUL5	ENCODEHT000527673	Known	ISM	Prefix	0.4000000059604645	None	None	None	None
m54284U_191111_172039/72747781/ccs	PB_GM12878_R2	hg38_SIRV	chr3	175274192	175233461	-	4	2567	11895	527773	ENSG00000226779.1	ENCODEHT000527773	NAALADL2-AS2	ENCODEHT000527773	Known	NIC	None	0.800000011920929	None	None	None	None
m54284U_191110_105540/86507843/ccs	PB_GM12878_R1	hg38_SIRV	chr8	98045545	98041726	-	5	493	25256	87911	ENSG00000156482.10	ENST00000287038.7	RPL30	RPL30-201	Known	Known	None	0.4000000059604645	None	None	None	None
m54284U_191111_172039/36308850/ccs	PB_GM12878_R2	hg38_SIRV	chr5	181243904	181236932	-	8	1103	17747	63546	ENSG00000204628.11	ENST00000512805.5	RACK1	RACK1-227	Known	Known	None	0.10000000149011612	None	None	None	None
m54284U_191111_172039/90507262/ccs	PB_GM12878_R2	hg38_SIRV	chr17	75779776	75778022	-	4	1114	47686	169057	ENSG00000132475.10	ENST00000254810.8	H3F3B	H3F3B-201	Known	Known	None	0.15000000596046448	None	None	None	None
3977e022-69a6-4af3-a66e-ae40e30518d7	ONT_GM12878_R1	hg38_SIRV	chr1	92833389	92841920	+	7	944	2249	527603	ENSG00000122406.13	ENCODEHT000527603	RPL5	ENCODEHT000527603	Known	ISM	Suffix	0.25	None	None	None	None
m54284U_191111_172039/38339553/ccs	PB_GM12878_R2	hg38_SIRV	chr19	48965310	48966876	+	4	867	51406	184683	ENSG00000087086.14	ENST00000331825.10	FTL	FTL-201	Known	Known	None	0.05000000074505806	None	None	None	None
m54284U_191110_105540/86509596/ccs	PB_GM12878_R1	hg38_SIRV	chr8	98045526	98041726	-	5	474	25256	87911	ENSG00000156482.10	ENST00000287038.7	RPL30	RPL30-201	Known	Known	None	0.4000000059604645	None	None	None	None
m54284U_191111_172039/29493840/ccs	PB_GM12878_R2	hg38_SIRV	chr2	175181710	175178175	-	5	670	8163	28579	ENSG00000154518.9	ENST00000284727.8	ATP5MC3	ATP5MC3-201	Known	Known	None	0.44999998807907104	None	None	None	None
m54284U_191111_172039/30279314/ccs	PB_GM12878_R2	hg38_SIRV	chr11	108009007	108054741	+	6	1079	33162	527673	ENSG00000166266.13	ENCODEHT000527673	CUL5	ENCODEHT000527673	Known	ISM	Prefix	0.3499999940395355	None	None	None	None
m54284U_191111_172039/36309393/ccs	PB_GM12878_R2	hg38_SIRV	chr5	181243904	181236932	-	8	1103	17747	63546	ENSG00000204628.11	ENST00000512805.5	RACK1	RACK1-227	Known	Known	None	0.10000000149011612	None	None	None	None
m54284U_191110_105540/86903346/ccs	PB_GM12878_R1	hg38_SIRV	chr8	98045550	98041726	-	5	498	25256	87911	ENSG00000156482.10	ENST00000287038.7	RPL30	RPL30-201	Known	Known	None	0.4000000059604645	None	None	None	None
f5427bae-61b8-4294-aeb2-4a81b8fd958e	ONT_GM12878_R1	hg38_SIRV	chr1	92833389	92841920	+	7	944	2249	527603	ENSG00000122406.13	ENCODEHT000527603	RPL5	ENCODEHT000527603	Known	ISM	Suffix	0.25	None	None	None	None
m54284U_191111_172039/93062270/ccs	PB_GM12878_R2	hg38_SIRV	chr17	75779776	75778022	-	4	1114	47686	169057	ENSG00000132475.10	ENST00000254810.8	H3F3B	H3F3B-201	Known	Known	None	0.15000000596046448	None	None	None	None
m54284U_191111_172039/86769806/ccs	PB_GM12878_R2	hg38_SIRV	chr3	175274195	175233461	-	4	2570	11895	527773	ENSG00000226779.1	ENCODEHT000527773	NAALADL2-AS2	ENCODEHT000527773	Known	NIC	None	0.800000011920929	None	None	None	None
m54284U_191111_172039/38470677/ccs	PB_GM12878_R2	hg38_SIRV	chr19	48965310	48966878	+	4	869	51406	184683	ENSG00000087086.14	ENST00000331825.10	FTL	FTL-201	Known	Known	None	0.05000000074505806	None	None	None	None
m54284U_191111_172039/32901399/ccs	PB_GM12878_R2	hg38_SIRV	chr11	108009007	108098527	+	18	2524	33162	527671	ENSG00000166266.13	ENCODEHT000527671	CUL5	ENCODEHT000527671	Known	ISM	Prefix	0.550000011920929	None	None	None	None
m54284U_191110_105540/87032589/ccs	PB_GM12878_R1	hg38_SIRV	chr8	98045545	98041726	-	5	493	25256	87911	ENSG00000156482.10	ENST00000287038.7	RPL30	RPL30-201	Known	Known	None	0.4000000059604645	None	None	None	None
m54284U_191111_172039/36833263/ccs	PB_GM12878_R2	hg38_SIRV	chr5	181243849	181236932	-	8	1048	17747	63546	ENSG00000204628.11	ENST00000512805.5	RACK1	RACK1-227	Known	Known	None	0.10000000149011612	None	None	None	None
m54284U_191111_172039/33228578/ccs	PB_GM12878_R2	hg38_SIRV	chr11	108009007	108098582	+	18	2579	33162	527671	ENSG00000166266.13	ENCODEHT000527671	CUL5	ENCODEHT000527671	Known	ISM	Prefix	0.30000001192092896	None	None	None	None
m54284U_191110_105540/87098059/ccs	PB_GM12878_R1	hg38_SIRV	chr8	98045544	98041726	-	5	492	25256	87911	ENSG00000156482.10	ENST00000287038.7	RPL30	RPL30-201	Known	Known	None	0.4000000059604645	None	None	None	None
m54284U_191111_172039/33818351/ccs	PB_GM12878_R2	hg38_SIRV	chr2	175181708	175178175	-	5	668	8163	28579	ENSG00000154518.9	ENST00000284727.8	ATP5MC3	ATP5MC3-201	Known	Known	None	0.44999998807907104	None	None	None	None
ce70bdc7-c36d-4dbd-ae7b-8c344239eb10	ONT_GM12878_R1	hg38_SIRV	chr1	92833389	92841903	+	7	927	2249	527603	ENSG00000122406.13	ENCODEHT000527603	RPL5	ENCODEHT000527603	Known	ISM	Suffix	0.550000011920929	None	None	None	None
m54284U_191111_172039/38602226/ccs	PB_GM12878_R2	hg38_SIRV	chr19	48965310	48966878	+	4	869	51406	184683	ENSG00000087086.14	ENST00000331825.10	FTL	FTL-201	Known	Known	None	0.05000000074505806	None	None	None	None
m54284U_191111_172039/87295455/ccs	PB_GM12878_R2	hg38_SIRV	chr3	175274192	175233461	-	4	2569	11895	527773	ENSG00000226779.1	ENCODEHT000527773	NAALADL2-AS2	ENCODEHT000527773	Known	NIC	None	0.800000011920929	None	None	None	None
m54284U_191111_172039/93326025/ccs	PB_GM12878_R2	hg38_SIRV	chr17	75779778	75778022	-	4	1116	47686	169057	ENSG00000132475.10	ENST00000254810.8	H3F3B	H3F3B-201	Known	Known	None	0.15000000596046448	None	None	None	None
m54284U_191111_172039/37291690/ccs	PB_GM12878_R2	hg38_SIRV	chr5	181243907	181236932	-	8	1106	17747	63546	ENSG00000204628.11	ENST00000512805.5	RACK1	RACK1-227	Known	Known	None	0.10000000149011612	None	None	None	None
m54284U_191110_105540/87165484/ccs	PB_GM12878_R1	hg38_SIRV	chr8	98045545	98041726	-	5	493	25256	87911	ENSG00000156482.10	ENST00000287038.7	RPL30	RPL30-201	Known	Known	None	0.4000000059604645	None	None	None	None
m54284U_191111_172039/33752862/ccs	PB_GM12878_R2	hg38_SIRV	chr11	108009007	108054792	+	6	1130	33162	527673	ENSG00000166266.13	ENCODEHT000527673	CUL5	ENCODEHT000527673	Known	ISM	Prefix	0.4000000059604645	None	None	None	None
m54284U_191110_105540/87229213/ccs	PB_GM12878_R1	hg38_SIRV	chr8	98045543	98041726	-	5	491	25256	87911	ENSG00000156482.10	ENST00000287038.7	RPL30	RPL30-201	Known	Known	None	0.4000000059604645	None	None	None	None
46d09046-c40e-49f5-b2f4-a31a7f51d6c7	ONT_GM12878_R1	hg38_SIRV	chr1	92833389	92841922	+	7	946	2249	527603	ENSG00000122406.13	ENCODEHT000527603	RPL5	ENCODEHT000527603	Known	ISM	Suffix	0.20000000298023224	None	None	None	None
m54284U_191111_172039/34013247/ccs	PB_GM12878_R2	hg38_SIRV	chr2	175181708	175178175	-	5	668	8163	28579	ENSG00000154518.9	ENST00000284727.8	ATP5MC3	ATP5MC3-201	Known	Known	None	0.44999998807907104	None	None	None	None
m54284U_191111_172039/38079129/ccs	PB_GM12878_R2	hg38_SIRV	chr5	181243904	181236932	-	8	1103	17747	63546	ENSG00000204628.11	ENST00000512805.5	RACK1	RACK1-227	Known	Known	None	0.10000000149011612	None	None	None	None
m54284U_191111_172039/93454564/ccs	PB_GM12878_R2	hg38_SIRV	chr17	75779776	75778022	-	4	1114	47686	169057	ENSG00000132475.10	ENST00000254810.8	H3F3B	H3F3B-201	Known	Known	None	0.15000000596046448	None	None	None	None
m54284U_191111_172039/38667916/ccs	PB_GM12878_R2	hg38_SIRV	chr19	48965310	48966875	+	4	866	51406	184683	ENSG00000087086.14	ENST00000331825.10	FTL	FTL-201	Known	Known	None	0.05000000074505806	None	None	None	None
m54284U_191110_105540/87229337/ccs	PB_GM12878_R1	hg38_SIRV	chr8	98045543	98041726	-	5	491	25256	87911	ENSG00000156482.10	ENST00000287038.7	RPL30	RPL30-201	Known	Known	None	0.4000000059604645	None	None	None	None
m54284U_191111_172039/35195002/ccs	PB_GM12878_R2	hg38_SIRV	chr11	108008919	108104210	+	19	2599	33162	114883	ENSG00000166266.13	ENST00000393094.6	CUL5	CUL5-201	Known	Known	None	0.6499999761581421	None	None	None	None
m54284U_191111_172039/87754940/ccs	PB_GM12878_R2	hg38_SIRV	chr3	175274168	175233461	-	4	2545	11895	527773	ENSG00000226779.1	ENCODEHT000527773	NAALADL2-AS2	ENCODEHT000527773	Known	NIC	None	0.800000011920929	None	None	None	None
37a265f9-ee5f-4089-874e-70f733fe34e2	ONT_GM12878_R1	hg38_SIRV	chr1	92833389	92841879	+	7	903	2249	527603	ENSG00000122406.13	ENCODEHT000527603	RPL5	ENCODEHT000527603	Known	ISM	Suffix	0.25	None	None	None	None
m54284U_191110_105540/87689521/ccs	PB_GM12878_R1	hg38_SIRV	chr8	98045545	98041726	-	5	436	25256	87909	ENSG00000156482.10	ENST00000396070.6	RPL30	RPL30-202	Known	Known	None	0.4000000059604645	None	None	None	None
m54284U_191111_172039/38209891/ccs	PB_GM12878_R2	hg38_SIRV	chr5	181243908	181236932	-	8	1107	17747	63546	ENSG00000204628.11	ENST00000512805.5	RACK1	RACK1-227	Known	Known	None	0.10000000149011612	None	None	None	None
m54284U_191111_172039/36308077/ccs	PB_GM12878_R2	hg38_SIRV	chr11	108009007	108098582	+	18	2579	33162	527671	ENSG00000166266.13	ENCODEHT000527671	CUL5	ENCODEHT000527671	Known	ISM	Prefix	0.30000001192092896	None	None	None	None
m54284U_191111_172039/93716646/ccs	PB_GM12878_R2	hg38_SIRV	chr17	75779779	75778022	-	4	1117	47686	169057	ENSG00000132475.10	ENST00000254810.8	H3F3B	H3F3B-201	Known	Known	None	0.15000000596046448	None	None	None	None
m54284U_191111_172039/34211781/ccs	PB_GM12878_R2	hg38_SIRV	chr2	175181711	175178175	-	5	671	8163	28579	ENSG00000154518.9	ENST00000284727.8	ATP5MC3	ATP5MC3-201	Known	Known	None	0.44999998807907104	None	None	None	None
m54284U_191110_105540/88014895/ccs	PB_GM12878_R1	hg38_SIRV	chr8	98045545	98041726	-	5	493	25256	87911	ENSG00000156482.10	ENST00000287038.7	RPL30	RPL30-201	Known	Known	None	0.4000000059604645	None	None	None	None
m54284U_191111_172039/38669093/ccs	PB_GM12878_R2	hg38_SIRV	chr19	48965310	48966878	+	4	869	51406	184683	ENSG00000087086.14	ENST00000331825.10	FTL	FTL-201	Known	Known	None	0.05000000074505806	None	None	None	None
98cf98de-5a3e-49a1-800a-e4fb269aa30c	ONT_GM12878_R1	hg38_SIRV	chr1	92833389	92841912	+	7	936	2249	527603	ENSG00000122406.13	ENCODEHT000527603	RPL5	ENCODEHT000527603	Known	ISM	Suffix	0.3499999940395355	None	None	None	None
m54284U_191111_172039/38602190/ccs	PB_GM12878_R2	hg38_SIRV	chr5	181243897	181236932	-	8	1096	17747	63546	ENSG00000204628.11	ENST00000512805.5	RACK1	RACK1-227	Known	Known	None	0.10000000149011612	None	None	None	None
m54284U_191111_172039/36439737/ccs	PB_GM12878_R2	hg38_SIRV	chr11	108008919	108088548	+	12	1630	33162	527784	ENSG00000166266.13	ENCODEHT000527784	CUL5	ENCODEHT000527784	Known	ISM	Prefix	0.3499999940395355	None	None	None	None
m54284U_191110_105540/88016150/ccs	PB_GM12878_R1	hg38_SIRV	chr8	98045561	98041726	-	5	509	25256	87911	ENSG00000156482.10	ENST00000287038.7	RPL30	RPL30-201	Known	Known	None	0.4000000059604645	None	None	None	None
m54284U_191111_172039/92342093/ccs	PB_GM12878_R2	hg38_SIRV	chr3	175274192	175233461	-	4	2569	11895	527773	ENSG00000226779.1	ENCODEHT000527773	NAALADL2-AS2	ENCODEHT000527773	Known	NIC	None	0.800000011920929	None	None	None	None
m54284U_191111_172039/94110606/ccs	PB_GM12878_R2	hg38_SIRV	chr17	75779776	75778022	-	4	1114	47686	169057	ENSG00000132475.10	ENST00000254810.8	H3F3B	H3F3B-201	Known	Known	None	0.15000000596046448	None	None	None	None
m54284U_191111_172039/35915303/ccs	PB_GM12878_R2	hg38_SIRV	chr2	175181711	175178175	-	5	671	8163	28579	ENSG00000154518.9	ENST00000284727.8	ATP5MC3	ATP5MC3-201	Known	Known	None	0.44999998807907104	None	None	None	None
m54284U_191110_105540/88607275/ccs	PB_GM12878_R1	hg38_SIRV	chr8	98045400	98041726	-	4	456	25256	87908	ENSG00000156482.10	ENST00000521291.5	RPL30	RPL30-209	Known	Known	None	0.4000000059604645	None	None	None	None
m54284U_191111_172039/38537841/ccs	PB_GM12878_R2	hg38_SIRV	chr11	108008919	108104218	+	19	2607	33162	114883	ENSG00000166266.13	ENST00000393094.6	CUL5	CUL5-201	Known	Known	None	0.5	None	None	None	None
m54284U_191111_172039/38929124/ccs	PB_GM12878_R2	hg38_SIRV	chr5	181243917	181236932	-	8	1116	17747	63546	ENSG00000204628.11	ENST00000512805.5	RACK1	RACK1-227	Known	Known	None	0.10000000149011612	None	None	None	None
m54284U_191111_172039/38732830/ccs	PB_GM12878_R2	hg38_SIRV	chr19	48965310	48966878	+	4	869	51406	184683	ENSG00000087086.14	ENST00000331825.10	FTL	FTL-201	Known	Known	None	0.05000000074505806	None	None	None	None
1dcd1939-c80c-4823-8b67-0be6d25e3936	ONT_GM12878_R1	hg38_SIRV	chr1	92833389	92841913	+	7	927	2249	527603	ENSG00000122406.13	ENCODEHT000527603	RPL5	ENCODEHT000527603	Known	ISM	Suffix	0.30000001192092896	None	None	None	None
m54284U_191110_105540/89000143/ccs	PB_GM12878_R1	hg38_SIRV	chr8	98045545	98041726	-	5	493	25256	87911	ENSG00000156482.10	ENST00000287038.7	RPL30	RPL30-201	Known	Known	None	0.4000000059604645	None	None	None	None
m54284U_191111_172039/94897569/ccs	PB_GM12878_R2	hg38_SIRV	chr3	175274192	175233461	-	4	2569	11895	527773	ENSG00000226779.1	ENCODEHT000527773	NAALADL2-AS2	ENCODEHT000527773	Known	NIC	None	0.800000011920929	None	None	None	None
m54284U_191111_172039/43845076/ccs	PB_GM12878_R2	hg38_SIRV	chr11	108009007	108054792	+	6	1130	33162	527673	ENSG00000166266.13	ENCODEHT000527673	CUL5	ENCODEHT000527673	Known	ISM	Prefix	0.4000000059604645	None	None	None	None
m54284U_191110_105540/89131127/ccs	PB_GM12878_R1	hg38_SIRV	chr8	98045513	98041726	-	4	569	25256	87908	ENSG00000156482.10	ENST00000521291.5	RPL30	RPL30-209	Known	Known	None	0.4000000059604645	None	None	None	None
m54284U_191111_172039/94832533/ccs	PB_GM12878_R2	hg38_SIRV	chr17	75779776	75778022	-	4	1114	47686	169057	ENSG00000132475.10	ENST00000254810.8	H3F3B	H3F3B-201	Known	Known	None	0.15000000596046448	None	None	None	None
m54284U_191111_172039/38994536/ccs	PB_GM12878_R2	hg38_SIRV	chr5	181243904	181236932	-	8	1103	17747	63546	ENSG00000204628.11	ENST00000512805.5	RACK1	RACK1-227	Known	Known	None	0.10000000149011612	None	None	None	None
m54284U_191111_172039/38799142/ccs	PB_GM12878_R2	hg38_SIRV	chr19	48965310	48966877	+	4	868	51406	184683	ENSG00000087086.14	ENST00000331825.10	FTL	FTL-201	Known	Known	None	0.05000000074505806	None	None	None	None
m54284U_191111_172039/38078142/ccs	PB_GM12878_R2	hg38_SIRV	chr2	175181708	175178175	-	5	668	8163	28579	ENSG00000154518.9	ENST00000284727.8	ATP5MC3	ATP5MC3-201	Known	Known	None	0.44999998807907104	None	None	None	None
2c4e85f7-1564-48c0-b3fc-d3eadce09134	ONT_GM12878_R1	hg38_SIRV	chr1	92833389	92841926	+	7	940	2249	527603	ENSG00000122406.13	ENCODEHT000527603	RPL5	ENCODEHT000527603	Known	ISM	Suffix	0.15000000596046448	None	None	None	None
m54284U_191110_105540/89721185/ccs	PB_GM12878_R1	hg38_SIRV	chr8	98045544	98041726	-	5	492	25256	87911	ENSG00000156482.10	ENST00000287038.7	RPL30	RPL30-201	Known	Known	None	0.4000000059604645	None	None	None	None
m54284U_191111_172039/108004051/ccs	PB_GM12878_R2	hg38_SIRV	chr3	175274194	175233461	-	4	2569	11895	527773	ENSG00000226779.1	ENCODEHT000527773	NAALADL2-AS2	ENCODEHT000527773	Known	NIC	None	0.800000011920929	None	None	None	None
m54284U_191111_172039/38928765/ccs	PB_GM12878_R2	hg38_SIRV	chr19	48965310	48966878	+	4	869	51406	184683	ENSG00000087086.14	ENST00000331825.10	FTL	FTL-201	Known	Known	None	0.05000000074505806	None	None	None	None
m54284U_191111_172039/43846252/ccs	PB_GM12878_R2	hg38_SIRV	chr11	108009007	108054792	+	6	1130	33162	527673	ENSG00000166266.13	ENCODEHT000527673	CUL5	ENCODEHT000527673	Known	ISM	Prefix	0.4000000059604645	None	None	None	None
m54284U_191110_105540/90179748/ccs	PB_GM12878_R1	hg38_SIRV	chr8	98045549	98041726	-	5	497	25256	87911	ENSG00000156482.10	ENST00000287038.7	RPL30	RPL30-201	Known	Known	None	0.4000000059604645	None	None	None	None
m54284U_191111_172039/39060222/ccs	PB_GM12878_R2	hg38_SIRV	chr5	181243901	181236932	-	8	1100	17747	63546	ENSG00000204628.11	ENST00000512805.5	RACK1	RACK1-227	Known	Known	None	0.10000000149011612	None	None	None	None
11e59b9f-8c25-4b7b-92a6-ab55def6ed52	ONT_GM12878_R1	hg38_SIRV	chr1	92833389	92841920	+	7	944	2249	527603	ENSG00000122406.13	ENCODEHT000527603	RPL5	ENCODEHT000527603	Known	ISM	Suffix	0.25	None	None	None	None
m54284U_191111_172039/95159926/ccs	PB_GM12878_R2	hg38_SIRV	chr17	75779776	75778022	-	4	1114	47686	169057	ENSG00000132475.10	ENST00000254810.8	H3F3B	H3F3B-201	Known	Known	None	0.15000000596046448	None	None	None	None
m54284U_191111_172039/42207568/ccs	PB_GM12878_R2	hg38_SIRV	chr2	175181700	175178175	-	5	660	8163	28579	ENSG00000154518.9	ENST00000284727.8	ATP5MC3	ATP5MC3-201	Known	Known	None	0.44999998807907104	None	None	None	None
m54284U_191111_172039/112329890/ccs	PB_GM12878_R2	hg38_SIRV	chr3	175274195	175233461	-	4	2572	11895	527773	ENSG00000226779.1	ENCODEHT000527773	NAALADL2-AS2	ENCODEHT000527773	Known	NIC	None	0.800000011920929	None	None	None	None
m54284U_191110_105540/90245116/ccs	PB_GM12878_R1	hg38_SIRV	chr8	98045545	98041726	-	5	493	25256	87911	ENSG00000156482.10	ENST00000287038.7	RPL30	RPL30-201	Known	Known	None	0.4000000059604645	None	None	None	None
m54284U_191111_172039/38994528/ccs	PB_GM12878_R2	hg38_SIRV	chr19	48965310	48966879	+	4	870	51406	184683	ENSG00000087086.14	ENST00000331825.10	FTL	FTL-201	Known	Known	None	0.0	None	None	None	None
m54284U_191111_172039/44499353/ccs	PB_GM12878_R2	hg38_SIRV	chr11	108009007	108098582	+	18	2579	33162	527671	ENSG00000166266.13	ENCODEHT000527671	CUL5	ENCODEHT000527671	Known	ISM	Prefix	0.30000001192092896	None	None	None	None
109225fd-6b17-4f22-8fee-255a52447a76	ONT_GM12878_R1	hg38_SIRV	chr1	92833389	92841921	+	7	945	2249	527603	ENSG00000122406.13	ENCODEHT000527603	RPL5	ENCODEHT000527603	Known	ISM	Suffix	0.25	None	None	None	None
m54284U_191110_105540/90309535/ccs	PB_GM12878_R1	hg38_SIRV	chr8	98045543	98041726	-	5	434	25256	87909	ENSG00000156482.10	ENST00000396070.6	RPL30	RPL30-202	Known	Known	None	0.4000000059604645	None	None	None	None
m54284U_191111_172039/39389724/ccs	PB_GM12878_R2	hg38_SIRV	chr5	181243910	181236932	-	8	1109	17747	63546	ENSG00000204628.11	ENST00000512805.5	RACK1	RACK1-227	Known	Known	None	0.10000000149011612	None	None	None	None
m54284U_191111_172039/95289992/ccs	PB_GM12878_R2	hg38_SIRV	chr17	75779780	75778022	-	4	1118	47686	169057	ENSG00000132475.10	ENST00000254810.8	H3F3B	H3F3B-201	Known	Known	None	0.15000000596046448	None	None	None	None
m54284U_191111_172039/115082853/ccs	PB_GM12878_R2	hg38_SIRV	chr3	175274182	175233461	-	4	2559	11895	527773	ENSG00000226779.1	ENCODEHT000527773	NAALADL2-AS2	ENCODEHT000527773	Known	NIC	None	0.800000011920929	None	None	None	None
m54284U_191110_105540/90375224/ccs	PB_GM12878_R1	hg38_SIRV	chr8	98045545	98041726	-	5	493	25256	87911	ENSG00000156482.10	ENST00000287038.7	RPL30	RPL30-201	Known	Known	None	0.4000000059604645	None	None	None	None
m54284U_191111_172039/46072361/ccs	PB_GM12878_R2	hg38_SIRV	chr11	108008919	108098478	+	17	2417	33162	527785	ENSG00000166266.13	ENCODEHT000527785	CUL5	ENCODEHT000527785	Known	NIC	None	0.550000011920929	None	None	None	None
m54284U_191111_172039/38996793/ccs	PB_GM12878_R2	hg38_SIRV	chr19	48965310	48966876	+	4	867	51406	184683	ENSG00000087086.14	ENST00000331825.10	FTL	FTL-201	Known	Known	None	0.05000000074505806	None	None	None	None
m54284U_191111_172039/45089390/ccs	PB_GM12878_R2	hg38_SIRV	chr2	175181700	175178175	-	5	660	8163	28579	ENSG00000154518.9	ENST00000284727.8	ATP5MC3	ATP5MC3-201	Known	Known	None	0.44999998807907104	None	None	None	None
52d0e946-7549-4382-bbee-133b81833914	ONT_GM12878_R1	hg38_SIRV	chr1	92833389	92841901	+	7	931	2249	527603	ENSG00000122406.13	ENCODEHT000527603	RPL5	ENCODEHT000527603	Known	ISM	Suffix	0.5	None	None	None	None
m54284U_191111_172039/39650826/ccs	PB_GM12878_R2	hg38_SIRV	chr5	181243904	181236932	-	8	1103	17747	63546	ENSG00000204628.11	ENST00000512805.5	RACK1	RACK1-227	Known	Known	None	0.10000000149011612	None	None	None	None
m54284U_191110_105540/90637549/ccs	PB_GM12878_R1	hg38_SIRV	chr8	98045544	98041726	-	5	492	25256	87911	ENSG00000156482.10	ENST00000287038.7	RPL30	RPL30-201	Known	Known	None	0.4000000059604645	None	None	None	None
m54284U_191111_172039/96403608/ccs	PB_GM12878_R2	hg38_SIRV	chr17	75779774	75778022	-	4	1112	47686	169057	ENSG00000132475.10	ENST00000254810.8	H3F3B	H3F3B-201	Known	Known	None	0.15000000596046448	None	None	None	None
m54284U_191111_172039/57214497/ccs	PB_GM12878_R2	hg38_SIRV	chr11	108008919	108104210	+	19	2599	33162	114883	ENSG00000166266.13	ENST00000393094.6	CUL5	CUL5-201	Known	Known	None	0.6499999761581421	None	None	None	None
m54284U_191111_172039/124519922/ccs	PB_GM12878_R2	hg38_SIRV	chr3	175274192	175233461	-	4	2567	11895	527773	ENSG00000226779.1	ENCODEHT000527773	NAALADL2-AS2	ENCODEHT000527773	Known	NIC	None	0.800000011920929	None	None	None	None
m54284U_191111_172039/39127157/ccs	PB_GM12878_R2	hg38_SIRV	chr19	48965310	48966876	+	4	867	51406	184683	ENSG00000087086.14	ENST00000331825.10	FTL	FTL-201	Known	Known	None	0.05000000074505806	None	None	None	None
50c4d652-8098-4386-8949-fa38ad2ef186	ONT_GM12878_R1	hg38_SIRV	chr1	92833389	92841915	+	7	939	2249	527603	ENSG00000122406.13	ENCODEHT000527603	RPL5	ENCODEHT000527603	Known	ISM	Suffix	0.30000001192092896	None	None	None	None
m54284U_191110_105540/90702813/ccs	PB_GM12878_R1	hg38_SIRV	chr8	98045545	98041726	-	5	493	25256	87911	ENSG00000156482.10	ENST00000287038.7	RPL30	RPL30-201	Known	Known	None	0.4000000059604645	None	None	None	None
m54284U_191111_172039/45681220/ccs	PB_GM12878_R2	hg38_SIRV	chr2	175181708	175178175	-	5	668	8163	28579	ENSG00000154518.9	ENST00000284727.8	ATP5MC3	ATP5MC3-201	Known	Known	None	0.44999998807907104	None	None	None	None
m54284U_191111_172039/58721901/ccs	PB_GM12878_R2	hg38_SIRV	chr11	108009007	108098522	+	18	2519	33162	527671	ENSG00000166266.13	ENCODEHT000527671	CUL5	ENCODEHT000527671	Known	ISM	Prefix	0.550000011920929	None	None	None	None
m54284U_191111_172039/96863174/ccs	PB_GM12878_R2	hg38_SIRV	chr17	75779774	75778022	-	4	1112	47686	169057	ENSG00000132475.10	ENST00000254810.8	H3F3B	H3F3B-201	Known	Known	None	0.15000000596046448	None	None	None	None
m54284U_191111_172039/39650911/ccs	PB_GM12878_R2	hg38_SIRV	chr5	181243908	181236932	-	8	1107	17747	63546	ENSG00000204628.11	ENST00000512805.5	RACK1	RACK1-227	Known	Known	None	0.10000000149011612	None	None	None	None
m54284U_191111_172039/39193277/ccs	PB_GM12878_R2	hg38_SIRV	chr19	48965310	48966877	+	4	868	51406	184683	ENSG00000087086.14	ENST00000331825.10	FTL	FTL-201	Known	Known	None	0.05000000074505806	None	None	None	None
m54284U_191111_172039/128976400/ccs	PB_GM12878_R2	hg38_SIRV	chr3	175274195	175233461	-	4	2570	11895	527773	ENSG00000226779.1	ENCODEHT000527773	NAALADL2-AS2	ENCODEHT000527773	Known	NIC	None	0.800000011920929	None	None	None	None
m54284U_191110_105540/90900425/ccs	PB_GM12878_R1	hg38_SIRV	chr8	98045545	98041726	-	5	493	25256	87911	ENSG00000156482.10	ENST00000287038.7	RPL30	RPL30-201	Known	Known	None	0.4000000059604645	None	None	None	None
6e866f00-a4c6-4706-8bc9-5500b42ec942	ONT_GM12878_R1	hg38_SIRV	chr1	92833389	92841916	+	7	940	2249	527603	ENSG00000122406.13	ENCODEHT000527603	RPL5	ENCODEHT000527603	Known	ISM	Suffix	0.25	None	None	None	None
m54284U_191111_172039/130483334/ccs	PB_GM12878_R2	hg38_SIRV	chr3	175236555	175233432	-	1	2695	108601	527772	ENCODEHG000108601	ENCODEHT000527772	ENCODEHG000108601	ENCODEHT000527772	Antisense	Antisense	None	0.800000011920929	None	None	None	None
m54284U_191111_172039/60033814/ccs	PB_GM12878_R2	hg38_SIRV	chr11	108009007	108054792	+	6	1130	33162	527673	ENSG00000166266.13	ENCODEHT000527673	CUL5	ENCODEHT000527673	Known	ISM	Prefix	0.4000000059604645	None	None	None	None
m54284U_191111_172039/97386992/ccs	PB_GM12878_R2	hg38_SIRV	chr17	75779771	75778022	-	4	1109	47686	169057	ENSG00000132475.10	ENST00000254810.8	H3F3B	H3F3B-201	Known	Known	None	0.15000000596046448	None	None	None	None
m54284U_191111_172039/40699915/ccs	PB_GM12878_R2	hg38_SIRV	chr5	181243908	181236932	-	8	1107	17747	63546	ENSG00000204628.11	ENST00000512805.5	RACK1	RACK1-227	Known	Known	None	0.10000000149011612	None	None	None	None
m54284U_191110_105540/91423925/ccs	PB_GM12878_R1	hg38_SIRV	chr8	98045545	98041726	-	5	493	25256	87911	ENSG00000156482.10	ENST00000287038.7	RPL30	RPL30-201	Known	Known	None	0.4000000059604645	None	None	None	None
m54284U_191111_172039/39321932/ccs	PB_GM12878_R2	hg38_SIRV	chr19	48965310	48966878	+	4	869	51406	184683	ENSG00000087086.14	ENST00000331825.10	FTL	FTL-201	Known	Known	None	0.05000000074505806	None	None	None	None
m54284U_191111_172039/50858512/ccs	PB_GM12878_R2	hg38_SIRV	chr2	175181710	175178175	-	5	670	8163	28579	ENSG00000154518.9	ENST00000284727.8	ATP5MC3	ATP5MC3-201	Known	Known	None	0.44999998807907104	None	None	None	None
m54284U_191111_172039/65406871/ccs	PB_GM12878_R2	hg38_SIRV	chr11	108008993	108094506	+	14	1964	33162	527681	ENSG00000166266.13	ENCODEHT000527681	CUL5	ENCODEHT000527681	Known	ISM	Prefix	0.699999988079071	None	None	None	None
33d5df92-d94e-445f-86a8-1862ad59e079	ONT_GM12878_R1	hg38_SIRV	chr1	92833389	92841920	+	7	928	2249	527603	ENSG00000122406.13	ENCODEHT000527603	RPL5	ENCODEHT000527603	Known	ISM	Suffix	0.25	None	None	None	None
m54284U_191111_172039/146931728/ccs	PB_GM12878_R2	hg38_SIRV	chr3	175274188	175233461	-	4	2565	11895	527773	ENSG00000226779.1	ENCODEHT000527773	NAALADL2-AS2	ENCODEHT000527773	Known	NIC	None	0.800000011920929	None	None	None	None
m54284U_191110_105540/91947684/ccs	PB_GM12878_R1	hg38_SIRV	chr8	98045544	98041726	-	5	492	25256	87911	ENSG00000156482.10	ENST00000287038.7	RPL30	RPL30-201	Known	Known	None	0.4000000059604645	None	None	None	None
m54284U_191111_172039/97781593/ccs	PB_GM12878_R2	hg38_SIRV	chr17	75779778	75778022	-	4	1116	47686	169057	ENSG00000132475.10	ENST00000254810.8	H3F3B	H3F3B-201	Known	Known	None	0.15000000596046448	None	None	None	None
m54284U_191111_172039/41486823/ccs	PB_GM12878_R2	hg38_SIRV	chr5	181243897	181236932	-	8	1096	17747	63546	ENSG00000204628.11	ENST00000512805.5	RACK1	RACK1-227	Known	Known	None	0.10000000149011612	None	None	None	None
m54284U_191111_172039/39454048/ccs	PB_GM12878_R2	hg38_SIRV	chr19	48965310	48966878	+	4	869	51406	184683	ENSG00000087086.14	ENST00000331825.10	FTL	FTL-201	Known	Known	None	0.05000000074505806	None	None	None	None
m54284U_191111_172039/51052958/ccs	PB_GM12878_R2	hg38_SIRV	chr2	175181709	175178175	-	5	669	8163	28579	ENSG00000154518.9	ENST00000284727.8	ATP5MC3	ATP5MC3-201	Known	Known	None	0.44999998807907104	None	None	None	None
m54284U_191110_105540/92012788/ccs	PB_GM12878_R1	hg38_SIRV	chr8	98045545	98041726	-	5	493	25256	87911	ENSG00000156482.10	ENST00000287038.7	RPL30	RPL30-201	Known	Known	None	0.4000000059604645	None	None	None	None
m54284U_191111_172039/65800533/ccs	PB_GM12878_R2	hg38_SIRV	chr11	108009007	108054792	+	6	1130	33162	527673	ENSG00000166266.13	ENCODEHT000527673	CUL5	ENCODEHT000527673	Known	ISM	Prefix	0.4000000059604645	None	None	None	None
m54284U_191111_172039/150276653/ccs	PB_GM12878_R2	hg38_SIRV	chr3	175274192	175233461	-	4	2576	11895	527773	ENSG00000226779.1	ENCODEHT000527773	NAALADL2-AS2	ENCODEHT000527773	Known	NIC	None	0.800000011920929	None	None	None	None
m54284U_191111_172039/41814609/ccs	PB_GM12878_R2	hg38_SIRV	chr5	181243904	181236932	-	8	1103	17747	63546	ENSG00000204628.11	ENST00000512805.5	RACK1	RACK1-227	Known	Known	None	0.10000000149011612	None	None	None	None
m54284U_191111_172039/101648907/ccs	PB_GM12878_R2	hg38_SIRV	chr17	75779776	75778022	-	4	1114	47686	169057	ENSG00000132475.10	ENST00000254810.8	H3F3B	H3F3B-201	Known	Known	None	0.15000000596046448	None	None	None	None
5b73cecb-7142-4182-a40e-34ef85520fe1	ONT_GM12878_R1	hg38_SIRV	chr1	92833389	92841920	+	7	944	2249	527603	ENSG00000122406.13	ENCODEHT000527603	RPL5	ENCODEHT000527603	Known	ISM	Suffix	0.25	None	None	None	None
m54284U_191111_172039/150864231/ccs	PB_GM12878_R2	hg38_SIRV	chr3	175274202	175233461	-	5	2702	11895	527786	ENSG00000226779.1	ENCODEHT000527786	NAALADL2-AS2	ENCODEHT000527786	Known	NNC	None	0.800000011920929	None	None	None	None
m54284U_191110_105540/92407421/ccs	PB_GM12878_R1	hg38_SIRV	chr8	98045545	98041726	-	5	493	25256	87911	ENSG00000156482.10	ENST00000287038.7	RPL30	RPL30-201	Known	Known	None	0.4000000059604645	None	None	None	None
m54284U_191111_172039/39519665/ccs	PB_GM12878_R2	hg38_SIRV	chr19	48965310	48966878	+	4	869	51406	184683	ENSG00000087086.14	ENST00000331825.10	FTL	FTL-201	Known	Known	None	0.05000000074505806	None	None	None	None
m54284U_191111_172039/52953281/ccs	PB_GM12878_R2	hg38_SIRV	chr2	175181708	175178175	-	5	668	8163	28579	ENSG00000154518.9	ENST00000284727.8	ATP5MC3	ATP5MC3-201	Known	Known	None	0.44999998807907104	None	None	None	None
m54284U_191110_105540/92537943/ccs	PB_GM12878_R1	hg38_SIRV	chr8	98045537	98041726	-	5	485	25256	87911	ENSG00000156482.10	ENST00000287038.7	RPL30	RPL30-201	Known	Known	None	0.4000000059604645	None	None	None	None
m54284U_191111_172039/69273756/ccs	PB_GM12878_R2	hg38_SIRV	chr11	108009007	108098534	+	18	2531	33162	527671	ENSG00000166266.13	ENCODEHT000527671	CUL5	ENCODEHT000527671	Known	ISM	Prefix	0.6000000238418579	None	None	None	None
m54284U_191111_172039/42140538/ccs	PB_GM12878_R2	hg38_SIRV	chr5	181243904	181236932	-	8	1103	17747	63546	ENSG00000204628.11	ENST00000512805.5	RACK1	RACK1-227	Known	Known	None	0.10000000149011612	None	None	None	None
m54284U_191111_172039/101975828/ccs	PB_GM12878_R2	hg38_SIRV	chr17	75779774	75778022	-	4	1112	47686	169057	ENSG00000132475.10	ENST00000254810.8	H3F3B	H3F3B-201	Known	Known	None	0.15000000596046448	None	None	None	None
ed68ab02-6423-46a6-883f-223fc9162775	ONT_GM12878_R1	hg38_SIRV	chr1	92833389	92841920	+	7	935	2249	527603	ENSG00000122406.13	ENCODEHT000527603	RPL5	ENCODEHT000527603	Known	ISM	Suffix	0.25	None	None	None	None
m54284U_191111_172039/39583930/ccs	PB_GM12878_R2	hg38_SIRV	chr19	48965310	48966878	+	4	869	51406	184683	ENSG00000087086.14	ENST00000331825.10	FTL	FTL-201	Known	Known	None	0.05000000074505806	None	None	None	None
m54284U_191110_105540/92538870/ccs	PB_GM12878_R1	hg38_SIRV	chr8	98045547	98041726	-	5	495	25256	87911	ENSG00000156482.10	ENST00000287038.7	RPL30	RPL30-201	Known	Known	None	0.4000000059604645	None	None	None	None
m54284U_191111_172039/151390794/ccs	PB_GM12878_R2	hg38_SIRV	chr3	175274195	175233461	-	4	2570	11895	527773	ENSG00000226779.1	ENCODEHT000527773	NAALADL2-AS2	ENCODEHT000527773	Known	NIC	None	0.800000011920929	None	None	None	None
m54284U_191111_172039/69339518/ccs	PB_GM12878_R2	hg38_SIRV	chr11	108009007	108098518	+	18	2515	33162	527671	ENSG00000166266.13	ENCODEHT000527671	CUL5	ENCODEHT000527671	Known	ISM	Prefix	0.550000011920929	None	None	None	None
m54284U_191111_172039/42469821/ccs	PB_GM12878_R2	hg38_SIRV	chr5	181243904	181236932	-	8	1103	17747	63546	ENSG00000204628.11	ENST00000512805.5	RACK1	RACK1-227	Known	Known	None	0.10000000149011612	None	None	None	None
m54284U_191111_172039/56363515/ccs	PB_GM12878_R2	hg38_SIRV	chr2	175181706	175178175	-	5	666	8163	28579	ENSG00000154518.9	ENST00000284727.8	ATP5MC3	ATP5MC3-201	Known	Known	None	0.44999998807907104	None	None	None	None
m54284U_191110_105540/92735393/ccs	PB_GM12878_R1	hg38_SIRV	chr8	98045545	98041726	-	5	493	25256	87911	ENSG00000156482.10	ENST00000287038.7	RPL30	RPL30-201	Known	Known	None	0.4000000059604645	None	None	None	None
m54284U_191111_172039/102107460/ccs	PB_GM12878_R2	hg38_SIRV	chr17	75779778	75778022	-	4	1116	47686	169057	ENSG00000132475.10	ENST00000254810.8	H3F3B	H3F3B-201	Known	Known	None	0.15000000596046448	None	None	None	None
e57fe145-aa48-4837-a28a-a5a3bd3bea45	ONT_GM12878_R1	hg38_SIRV	chr1	92833389	92841922	+	7	927	2249	527603	ENSG00000122406.13	ENCODEHT000527603	RPL5	ENCODEHT000527603	Known	ISM	Suffix	0.20000000298023224	None	None	None	None
m54284U_191111_172039/39650306/ccs	PB_GM12878_R2	hg38_SIRV	chr19	48965310	48966878	+	4	869	51406	184683	ENSG00000087086.14	ENST00000331825.10	FTL	FTL-201	Known	Known	None	0.05000000074505806	None	None	None	None
m54284U_191110_105540/92799202/ccs	PB_GM12878_R1	hg38_SIRV	chr8	98045540	98041726	-	5	488	25256	87911	ENSG00000156482.10	ENST00000287038.7	RPL30	RPL30-201	Known	Known	None	0.4000000059604645	None	None	None	None
m54284U_191111_172039/42534565/ccs	PB_GM12878_R2	hg38_SIRV	chr5	181243904	181236932	-	8	1103	17747	63546	ENSG00000204628.11	ENST00000512805.5	RACK1	RACK1-227	Known	Known	None	0.10000000149011612	None	None	None	None
m54284U_191111_172039/163643767/ccs	PB_GM12878_R2	hg38_SIRV	chr3	175274181	175233461	-	4	2556	11895	527773	ENSG00000226779.1	ENCODEHT000527773	NAALADL2-AS2	ENCODEHT000527773	Known	NIC	None	0.800000011920929	None	None	None	None
m54284U_191111_172039/69339792/ccs	PB_GM12878_R2	hg38_SIRV	chr11	108009007	108054792	+	6	1130	33162	527673	ENSG00000166266.13	ENCODEHT000527673	CUL5	ENCODEHT000527673	Known	ISM	Prefix	0.4000000059604645	None	None	None	None
m54284U_191111_172039/102762251/ccs	PB_GM12878_R2	hg38_SIRV	chr17	75779776	75778022	-	4	1114	47686	169057	ENSG00000132475.10	ENST00000254810.8	H3F3B	H3F3B-201	Known	Known	None	0.15000000596046448	None	None	None	None
m54284U_191110_105540/92996411/ccs	PB_GM12878_R1	hg38_SIRV	chr8	98045543	98041726	-	5	491	25256	87911	ENSG00000156482.10	ENST00000287038.7	RPL30	RPL30-201	Known	Known	None	0.4000000059604645	None	None	None	None
m54284U_191111_172039/61343695/ccs	PB_GM12878_R2	hg38_SIRV	chr2	175181707	175178175	-	5	667	8163	28579	ENSG00000154518.9	ENST00000284727.8	ATP5MC3	ATP5MC3-201	Known	Known	None	0.44999998807907104	None	None	None	None
m54284U_191111_172039/39717408/ccs	PB_GM12878_R2	hg38_SIRV	chr19	48965310	48966877	+	4	868	51406	184683	ENSG00000087086.14	ENST00000331825.10	FTL	FTL-201	Known	Known	None	0.05000000074505806	None	None	None	None
8eb5563a-b3ef-412d-9440-17aebd4791a4	ONT_GM12878_R1	hg38_SIRV	chr1	92833389	92841901	+	7	897	2249	527603	ENSG00000122406.13	ENCODEHT000527603	RPL5	ENCODEHT000527603	Known	ISM	Suffix	0.5	None	None	None	None
m54284U_191111_172039/42598809/ccs	PB_GM12878_R2	hg38_SIRV	chr5	181243908	181236932	-	8	1107	17747	63546	ENSG00000204628.11	ENST00000512805.5	RACK1	RACK1-227	Known	Known	None	0.10000000149011612	None	None	None	None
m54284U_191111_172039/71501259/ccs	PB_GM12878_R2	hg38_SIRV	chr11	108009007	108098578	+	18	2575	33162	527671	ENSG00000166266.13	ENCODEHT000527671	CUL5	ENCODEHT000527671	Known	ISM	Prefix	0.25	None	None	None	None
m54284U_191110_105540/93061806/ccs	PB_GM12878_R1	hg38_SIRV	chr8	98045545	98041726	-	5	493	25256	87911	ENSG00000156482.10	ENST00000287038.7	RPL30	RPL30-201	Known	Known	None	0.4000000059604645	None	None	None	None
m54284U_191111_172039/103612656/ccs	PB_GM12878_R2	hg38_SIRV	chr17	75779776	75778022	-	4	1114	47686	169057	ENSG00000132475.10	ENST00000254810.8	H3F3B	H3F3B-201	Known	Known	None	0.15000000596046448	None	None	None	None
m54284U_191111_172039/39782577/ccs	PB_GM12878_R2	hg38_SIRV	chr19	48965310	48966875	+	4	866	51406	184683	ENSG00000087086.14	ENST00000331825.10	FTL	FTL-201	Known	Known	None	0.05000000074505806	None	None	None	None
26606a8e-0569-4358-82c5-df1904e9226a	ONT_GM12878_R1	hg38_SIRV	chr1	92833389	92841886	+	7	910	2249	527603	ENSG00000122406.13	ENCODEHT000527603	RPL5	ENCODEHT000527603	Known	ISM	Suffix	0.3499999940395355	None	None	None	None
m54284U_191111_172039/69339538/ccs	PB_GM12878_R2	hg38_SIRV	chr2	175181706	175178175	-	5	666	8163	28579	ENSG00000154518.9	ENST00000284727.8	ATP5MC3	ATP5MC3-201	Known	Known	None	0.44999998807907104	None	None	None	None
m54284U_191111_172039/163841062/ccs	PB_GM12878_R2	hg38_SIRV	chr3	175274195	175233461	-	4	2572	11895	527773	ENSG00000226779.1	ENCODEHT000527773	NAALADL2-AS2	ENCODEHT000527773	Known	NIC	None	0.800000011920929	None	None	None	None
m54284U_191111_172039/42862368/ccs	PB_GM12878_R2	hg38_SIRV	chr5	181243902	181236932	-	8	1101	17747	63546	ENSG00000204628.11	ENST00000512805.5	RACK1	RACK1-227	Known	Known	None	0.10000000149011612	None	None	None	None
m54284U_191110_105540/93323554/ccs	PB_GM12878_R1	hg38_SIRV	chr8	98045545	98041726	-	5	493	25256	87911	ENSG00000156482.10	ENST00000287038.7	RPL30	RPL30-201	Known	Known	None	0.4000000059604645	None	None	None	None
m54284U_191111_172039/165808336/ccs	PB_GM12878_R2	hg38_SIRV	chr3	175274195	175233461	-	5	2632	11895	527787	ENSG00000226779.1	ENCODEHT000527787	NAALADL2-AS2	ENCODEHT000527787	Known	NNC	None	0.800000011920929	None	None	None	None
m54284U_191111_172039/73532468/ccs	PB_GM12878_R2	hg38_SIRV	chr11	108009007	108054792	+	6	1130	33162	527673	ENSG00000166266.13	ENCODEHT000527673	CUL5	ENCODEHT000527673	Known	ISM	Prefix	0.4000000059604645	None	None	None	None
m54284U_191111_172039/103875107/ccs	PB_GM12878_R2	hg38_SIRV	chr17	75779778	75778022	-	4	1116	47686	169057	ENSG00000132475.10	ENST00000254810.8	H3F3B	H3F3B-201	Known	Known	None	0.15000000596046448	None	None	None	None
m54284U_191111_172039/39977415/ccs	PB_GM12878_R2	hg38_SIRV	chr19	48965310	48966878	+	4	869	51406	184683	ENSG00000087086.14	ENST00000331825.10	FTL	FTL-201	Known	Known	None	0.05000000074505806	None	None	None	None
2133f895-b29b-4546-8946-1f0849100721	ONT_GM12878_R1	hg38_SIRV	chr1	92833389	92841915	+	7	939	2249	527603	ENSG00000122406.13	ENCODEHT000527603	RPL5	ENCODEHT000527603	Known	ISM	Suffix	0.30000001192092896	None	None	None	None
m54284U_191110_105540/93323574/ccs	PB_GM12878_R1	hg38_SIRV	chr8	98045547	98041726	-	5	495	25256	87911	ENSG00000156482.10	ENST00000287038.7	RPL30	RPL30-201	Known	Known	None	0.4000000059604645	None	None	None	None
m54284U_191111_172039/44892449/ccs	PB_GM12878_R2	hg38_SIRV	chr5	181243897	181236932	-	8	1096	17747	63546	ENSG00000204628.11	ENST00000512805.5	RACK1	RACK1-227	Known	Known	None	0.10000000149011612	None	None	None	None
m54284U_191111_172039/77398250/ccs	PB_GM12878_R2	hg38_SIRV	chr2	175181708	175178175	-	5	668	8163	28579	ENSG00000154518.9	ENST00000284727.8	ATP5MC3	ATP5MC3-201	Known	Known	None	0.44999998807907104	None	None	None	None
m54284U_191111_172039/75106250/ccs	PB_GM12878_R2	hg38_SIRV	chr11	108009007	108054729	+	6	1067	33162	527673	ENSG00000166266.13	ENCODEHT000527673	CUL5	ENCODEHT000527673	Known	ISM	Prefix	0.4000000059604645	None	None	None	None
m54284U_191110_105540/93391687/ccs	PB_GM12878_R1	hg38_SIRV	chr8	98045545	98041726	-	5	493	25256	87911	ENSG00000156482.10	ENST00000287038.7	RPL30	RPL30-201	Known	Known	None	0.4000000059604645	None	None	None	None
m54284U_191111_172039/104073364/ccs	PB_GM12878_R2	hg38_SIRV	chr17	75779776	75778022	-	4	1114	47686	169057	ENSG00000132475.10	ENST00000254810.8	H3F3B	H3F3B-201	Known	Known	None	0.15000000596046448	None	None	None	None
m54284U_191111_172039/39978335/ccs	PB_GM12878_R2	hg38_SIRV	chr19	48965310	48966878	+	4	869	51406	184683	ENSG00000087086.14	ENST00000331825.10	FTL	FTL-201	Known	Known	None	0.05000000074505806	None	None	None	None
f82c91b5-4dd6-4dc4-be88-a11468a1e85d	ONT_GM12878_R1	hg38_SIRV	chr1	92833389	92841920	+	7	938	2249	527603	ENSG00000122406.13	ENCODEHT000527603	RPL5	ENCODEHT000527603	Known	ISM	Suffix	0.25	None	None	None	None
m54284U_191111_172039/169936566/ccs	PB_GM12878_R2	hg38_SIRV	chr3	175274195	175233461	-	4	2572	11895	527773	ENSG00000226779.1	ENCODEHT000527773	NAALADL2-AS2	ENCODEHT000527773	Known	NIC	None	0.800000011920929	None	None	None	None
m54284U_191111_172039/45155775/ccs	PB_GM12878_R2	hg38_SIRV	chr5	181243904	181236932	-	8	1103	17747	63546	ENSG00000204628.11	ENST00000512805.5	RACK1	RACK1-227	Known	Known	None	0.10000000149011612	None	None	None	None
m54284U_191111_172039/75368037/ccs	PB_GM12878_R2	hg38_SIRV	chr11	108009007	108054792	+	6	1130	33162	527673	ENSG00000166266.13	ENCODEHT000527673	CUL5	ENCODEHT000527673	Known	ISM	Prefix	0.4000000059604645	None	None	None	None
m54284U_191110_105540/93717455/ccs	PB_GM12878_R1	hg38_SIRV	chr8	98045561	98041726	-	5	509	25256	87911	ENSG00000156482.10	ENST00000287038.7	RPL30	RPL30-201	Known	Known	None	0.4000000059604645	None	None	None	None
m54284U_191111_172039/78382418/ccs	PB_GM12878_R2	hg38_SIRV	chr2	175181721	175178175	-	5	681	8163	28579	ENSG00000154518.9	ENST00000284727.8	ATP5MC3	ATP5MC3-201	Known	Known	None	0.44999998807907104	None	None	None	None
m54284U_191111_172039/170591642/ccs	PB_GM12878_R2	hg38_SIRV	chr3	175235195	175233432	-	1	1335	108601	527772	ENCODEHG000108601	ENCODEHT000527772	ENCODEHG000108601	ENCODEHT000527772	Antisense	Antisense	None	0.800000011920929	None	None	None	None
m54284U_191111_172039/39978724/ccs	PB_GM12878_R2	hg38_SIRV	chr19	48965310	48966876	+	4	867	51406	184683	ENSG00000087086.14	ENST00000331825.10	FTL	FTL-201	Known	Known	None	0.05000000074505806	None	None	None	None
m54284U_191111_172039/105971758/ccs	PB_GM12878_R2	hg38_SIRV	chr17	75779778	75778022	-	4	1116	47686	169057	ENSG00000132475.10	ENST00000254810.8	H3F3B	H3F3B-201	Known	Known	None	0.15000000596046448	None	None	None	None
a85be84d-d108-4272-b543-b8cb287ee6ae	ONT_GM12878_R1	hg38_SIRV	chr1	92833389	92841921	+	7	945	2249	527603	ENSG00000122406.13	ENCODEHT000527603	RPL5	ENCODEHT000527603	Known	ISM	Suffix	0.25	None	None	None	None
m54284U_191111_172039/45156263/ccs	PB_GM12878_R2	hg38_SIRV	chr5	181243906	181236932	-	8	1105	17747	63546	ENSG00000204628.11	ENST00000512805.5	RACK1	RACK1-227	Known	Known	None	0.10000000149011612	None	None	None	None
m54284U_191110_105540/94241228/ccs	PB_GM12878_R1	hg38_SIRV	chr8	98045544	98041726	-	5	492	25256	87911	ENSG00000156482.10	ENST00000287038.7	RPL30	RPL30-201	Known	Known	None	0.4000000059604645	None	None	None	None
m54284U_191111_172039/75827079/ccs	PB_GM12878_R2	hg38_SIRV	chr11	108008992	108035462	+	2	2115	33162	527684	ENSG00000166266.13	ENCODEHT000527684	CUL5	ENCODEHT000527684	Known	ISM	Prefix	0.30000001192092896	None	None	None	None
m54284U_191111_172039/39978798/ccs	PB_GM12878_R2	hg38_SIRV	chr19	48965310	48966878	+	4	869	51406	184683	ENSG00000087086.14	ENST00000331825.10	FTL	FTL-201	Known	Known	None	0.05000000074505806	None	None	None	None
m54284U_191111_172039/106169287/ccs	PB_GM12878_R2	hg38_SIRV	chr17	75779777	75778022	-	4	1115	47686	169057	ENSG00000132475.10	ENST00000254810.8	H3F3B	H3F3B-201	Known	Known	None	0.15000000596046448	None	None	None	None
m54284U_191111_172039/87294997/ccs	PB_GM12878_R2	hg38_SIRV	chr2	175181686	175178175	-	5	646	8163	28579	ENSG00000154518.9	ENST00000284727.8	ATP5MC3	ATP5MC3-201	Known	Known	None	0.44999998807907104	None	None	None	None
m54284U_191110_105540/94372136/ccs	PB_GM12878_R1	hg38_SIRV	chr8	98045545	98041726	-	5	493	25256	87911	ENSG00000156482.10	ENST00000287038.7	RPL30	RPL30-201	Known	Known	None	0.4000000059604645	None	None	None	None
502ef3ac-1c46-4846-adc8-27c0421e9970	ONT_GM12878_R1	hg38_SIRV	chr1	92833389	92841920	+	7	938	2249	527603	ENSG00000122406.13	ENCODEHT000527603	RPL5	ENCODEHT000527603	Known	ISM	Suffix	0.25	None	None	None	None
m54284U_191111_172039/45418529/ccs	PB_GM12878_R2	hg38_SIRV	chr5	181243902	181236932	-	8	1101	17747	63546	ENSG00000204628.11	ENST00000512805.5	RACK1	RACK1-227	Known	Known	None	0.10000000149011612	None	None	None	None
m54284U_191111_172039/176097378/ccs	PB_GM12878_R2	hg38_SIRV	chr3	175274195	175233461	-	4	2572	11895	527773	ENSG00000226779.1	ENCODEHT000527773	NAALADL2-AS2	ENCODEHT000527773	Known	NIC	None	0.800000011920929	None	None	None	None
m54284U_191111_172039/79235217/ccs	PB_GM12878_R2	hg38_SIRV	chr11	108008993	108094506	+	14	1964	33162	527681	ENSG00000166266.13	ENCODEHT000527681	CUL5	ENCODEHT000527681	Known	ISM	Prefix	0.699999988079071	None	None	None	None
m54284U_191111_172039/179568664/ccs	PB_GM12878_R2	hg38_SIRV	chr3	175236086	175233432	-	1	2226	108601	527772	ENCODEHG000108601	ENCODEHT000527772	ENCODEHG000108601	ENCODEHT000527772	Antisense	Antisense	None	0.800000011920929	None	None	None	None
m54284U_191110_105540/95223956/ccs	PB_GM12878_R1	hg38_SIRV	chr8	98045561	98041726	-	5	509	25256	87911	ENSG00000156482.10	ENST00000287038.7	RPL30	RPL30-201	Known	Known	None	0.4000000059604645	None	None	None	None
m54284U_191111_172039/40042982/ccs	PB_GM12878_R2	hg38_SIRV	chr19	48965310	48966876	+	4	867	51406	184683	ENSG00000087086.14	ENST00000331825.10	FTL	FTL-201	Known	Known	None	0.05000000074505806	None	None	None	None
m54284U_191111_172039/106496492/ccs	PB_GM12878_R2	hg38_SIRV	chr17	75779805	75778022	-	4	1143	47686	169057	ENSG00000132475.10	ENST00000254810.8	H3F3B	H3F3B-201	Known	Known	None	0.15000000596046448	None	None	None	None
m54284U_191111_172039/45679609/ccs	PB_GM12878_R2	hg38_SIRV	chr5	181243904	181236932	-	8	1103	17747	63546	ENSG00000204628.11	ENST00000512805.5	RACK1	RACK1-227	Known	Known	None	0.10000000149011612	None	None	None	None
55113212-e70d-4229-b7d2-eecd9a231177	ONT_GM12878_R1	hg38_SIRV	chr1	92833389	92841920	+	7	931	2249	527603	ENSG00000122406.13	ENCODEHT000527603	RPL5	ENCODEHT000527603	Known	ISM	Suffix	0.25	None	None	None	None
m54284U_191111_172039/93520061/ccs	PB_GM12878_R2	hg38_SIRV	chr2	175181710	175178175	-	5	670	8163	28579	ENSG00000154518.9	ENST00000284727.8	ATP5MC3	ATP5MC3-201	Known	Known	None	0.44999998807907104	None	None	None	None
m54284U_191111_172039/79956640/ccs	PB_GM12878_R2	hg38_SIRV	chr11	108008920	108098521	+	17	2409	33162	527785	ENSG00000166266.13	ENCODEHT000527785	CUL5	ENCODEHT000527785	Known	NIC	None	0.550000011920929	None	None	None	None
m54284U_191110_105540/95356638/ccs	PB_GM12878_R1	hg38_SIRV	chr8	98045591	98041726	-	5	533	25256	87911	ENSG00000156482.10	ENST00000287038.7	RPL30	RPL30-201	Known	Known	None	0.4000000059604645	None	None	None	None
m54284U_191111_172039/40043715/ccs	PB_GM12878_R2	hg38_SIRV	chr19	48965310	48966878	+	4	869	51406	184683	ENSG00000087086.14	ENST00000331825.10	FTL	FTL-201	Known	Known	None	0.05000000074505806	None	None	None	None
m54284U_191111_172039/46139997/ccs	PB_GM12878_R2	hg38_SIRV	chr5	181243897	181236932	-	8	1096	17747	63546	ENSG00000204628.11	ENST00000512805.5	RACK1	RACK1-227	Known	Known	None	0.10000000149011612	None	None	None	None
m54284U_191111_172039/106760899/ccs	PB_GM12878_R2	hg38_SIRV	chr17	75779766	75778022	-	4	1104	47686	169057	ENSG00000132475.10	ENST00000254810.8	H3F3B	H3F3B-201	Known	Known	None	0.15000000596046448	None	None	None	None
m54284U_191110_105540/67437600/ccs	PB_GM12878_R1	hg38_SIRV	chr3	175274187	175233462	-	4	2563	11895	527773	ENSG00000226779.1	ENCODEHT000527773	NAALADL2-AS2	ENCODEHT000527773	Known	NIC	None	0.75	None	None	None	None
m54284U_191110_105540/95421809/ccs	PB_GM12878_R1	hg38_SIRV	chr8	98045545	98041726	-	5	493	25256	87911	ENSG00000156482.10	ENST00000287038.7	RPL30	RPL30-201	Known	Known	None	0.4000000059604645	None	None	None	None
m54284U_191111_172039/82445221/ccs	PB_GM12878_R2	hg38_SIRV	chr11	108008993	108094511	+	14	1969	33162	527681	ENSG00000166266.13	ENCODEHT000527681	CUL5	ENCODEHT000527681	Known	ISM	Prefix	0.550000011920929	None	None	None	None
m54284U_191111_172039/94634178/ccs	PB_GM12878_R2	hg38_SIRV	chr2	175181708	175178175	-	5	668	8163	28579	ENSG00000154518.9	ENST00000284727.8	ATP5MC3	ATP5MC3-201	Known	Known	None	0.44999998807907104	None	None	None	None
fe65f30d-b905-4813-a792-cfc66003c8f8	ONT_GM12878_R1	hg38_SIRV	chr1	92833389	92841922	+	7	957	2249	527603	ENSG00000122406.13	ENCODEHT000527603	RPL5	ENCODEHT000527603	Known	ISM	Suffix	0.20000000298023224	None	None	None	None
m54284U_191111_172039/40239270/ccs	PB_GM12878_R2	hg38_SIRV	chr19	48965310	48966876	+	4	867	51406	184683	ENSG00000087086.14	ENST00000331825.10	FTL	FTL-201	Known	Known	None	0.05000000074505806	None	None	None	None
m54284U_191111_172039/46399609/ccs	PB_GM12878_R2	hg38_SIRV	chr5	181243904	181236932	-	8	1103	17747	63546	ENSG00000204628.11	ENST00000512805.5	RACK1	RACK1-227	Known	Known	None	0.10000000149011612	None	None	None	None
m54284U_191111_172039/107546671/ccs	PB_GM12878_R2	hg38_SIRV	chr17	75779773	75778022	-	4	1111	47686	169057	ENSG00000132475.10	ENST00000254810.8	H3F3B	H3F3B-201	Known	Known	None	0.15000000596046448	None	None	None	None
m54284U_191110_105540/96405989/ccs	PB_GM12878_R1	hg38_SIRV	chr8	98045545	98041726	-	5	493	25256	87911	ENSG00000156482.10	ENST00000287038.7	RPL30	RPL30-201	Known	Known	None	0.4000000059604645	None	None	None	None
m54284U_191111_172039/82838534/ccs	PB_GM12878_R2	hg38_SIRV	chr11	108009007	108098582	+	18	2579	33162	527671	ENSG00000166266.13	ENCODEHT000527671	CUL5	ENCODEHT000527671	Known	ISM	Prefix	0.30000001192092896	None	None	None	None
e4a49c7a-eb77-4c92-b901-d59fadc30620	ONT_GM12878_R1	hg38_SIRV	chr1	92833389	92841913	+	7	927	2249	527788	ENSG00000122406.13	ENCODEHT000527788	RPL5	ENCODEHT000527788	Known	ISM	Suffix	0.30000001192092896	None	None	None	None
m54284U_191111_172039/96209136/ccs	PB_GM12878_R2	hg38_SIRV	chr2	175181710	175178175	-	5	670	8163	28579	ENSG00000154518.9	ENST00000284727.8	ATP5MC3	ATP5MC3-201	Known	Known	None	0.44999998807907104	None	None	None	None
m54284U_191111_172039/46728343/ccs	PB_GM12878_R2	hg38_SIRV	chr5	181243906	181236932	-	8	1105	17747	63546	ENSG00000204628.11	ENST00000512805.5	RACK1	RACK1-227	Known	Known	None	0.10000000149011612	None	None	None	None
m54284U_191110_105540/96471351/ccs	PB_GM12878_R1	hg38_SIRV	chr8	98045545	98041726	-	5	493	25256	87911	ENSG00000156482.10	ENST00000287038.7	RPL30	RPL30-201	Known	Known	None	0.4000000059604645	None	None	None	None
m54284U_191111_172039/40241057/ccs	PB_GM12878_R2	hg38_SIRV	chr19	48965310	48966879	+	4	870	51406	184683	ENSG00000087086.14	ENST00000331825.10	FTL	FTL-201	Known	Known	None	0.0	None	None	None	None
m54284U_191111_172039/20185574/ccs	PB_GM12878_R2	hg38_SIRV	chr3	175274187	175233462	-	4	2556	11895	527773	ENSG00000226779.1	ENCODEHT000527773	NAALADL2-AS2	ENCODEHT000527773	Known	NIC	None	0.75	None	None	None	None
m54284U_191111_172039/107678103/ccs	PB_GM12878_R2	hg38_SIRV	chr17	75779776	75778022	-	4	1114	47686	169057	ENSG00000132475.10	ENST00000254810.8	H3F3B	H3F3B-201	Known	Known	None	0.15000000596046448	None	None	None	None
m54284U_191111_172039/83232603/ccs	PB_GM12878_R2	hg38_SIRV	chr11	108009007	108054792	+	6	1130	33162	527673	ENSG00000166266.13	ENCODEHT000527673	CUL5	ENCODEHT000527673	Known	ISM	Prefix	0.4000000059604645	None	None	None	None
m54284U_191110_105540/96796920/ccs	PB_GM12878_R1	hg38_SIRV	chr8	98045549	98041726	-	5	497	25256	87911	ENSG00000156482.10	ENST00000287038.7	RPL30	RPL30-201	Known	Known	None	0.4000000059604645	None	None	None	None
m54284U_191111_172039/46793499/ccs	PB_GM12878_R2	hg38_SIRV	chr5	181243906	181236932	-	8	1105	17747	63546	ENSG00000204628.11	ENST00000512805.5	RACK1	RACK1-227	Known	Known	None	0.10000000149011612	None	None	None	None
9e407359-231b-4489-9348-d1659c130788	ONT_GM12878_R1	hg38_SIRV	chr1	92833389	92841911	+	7	935	2249	527603	ENSG00000122406.13	ENCODEHT000527603	RPL5	ENCODEHT000527603	Known	ISM	Suffix	0.3499999940395355	None	None	None	None
m54284U_191111_172039/40241940/ccs	PB_GM12878_R2	hg38_SIRV	chr19	48965310	48966876	+	4	867	51406	184683	ENSG00000087086.14	ENST00000331825.10	FTL	FTL-201	Known	Known	None	0.05000000074505806	None	None	None	None
m54284U_191111_172039/83428882/ccs	PB_GM12878_R2	hg38_SIRV	chr11	108009007	108098582	+	18	2579	33162	527671	ENSG00000166266.13	ENCODEHT000527671	CUL5	ENCODEHT000527671	Known	ISM	Prefix	0.30000001192092896	None	None	None	None
m54284U_191111_172039/97190568/ccs	PB_GM12878_R2	hg38_SIRV	chr2	175181711	175178175	-	5	667	8163	524627	ENSG00000154518.9	ENCODEHT000524627	ATP5MC3	ENCODEHT000524627	Known	NNC	None	0.44999998807907104	None	None	None	None
m54284U_191111_172039/108989182/ccs	PB_GM12878_R2	hg38_SIRV	chr17	75779776	75778022	-	4	1114	47686	169057	ENSG00000132475.10	ENST00000254810.8	H3F3B	H3F3B-201	Known	Known	None	0.15000000596046448	None	None	None	None
m54284U_191110_105540/96799005/ccs	PB_GM12878_R1	hg38_SIRV	chr8	98045545	98041726	-	5	493	25256	87911	ENSG00000156482.10	ENST00000287038.7	RPL30	RPL30-201	Known	Known	None	0.4000000059604645	None	None	None	None
m54284U_191111_172039/98896268/ccs	PB_GM12878_R2	hg38_SIRV	chr3	175274192	175233462	-	4	2568	11895	527773	ENSG00000226779.1	ENCODEHT000527773	NAALADL2-AS2	ENCODEHT000527773	Known	NIC	None	0.75	None	None	None	None
m54284U_191111_172039/46860056/ccs	PB_GM12878_R2	hg38_SIRV	chr5	181243902	181236932	-	8	1101	17747	63546	ENSG00000204628.11	ENST00000512805.5	RACK1	RACK1-227	Known	Known	None	0.10000000149011612	None	None	None	None
m54284U_191111_172039/83953151/ccs	PB_GM12878_R2	hg38_SIRV	chr11	108009007	108054792	+	6	1130	33162	527673	ENSG00000166266.13	ENCODEHT000527673	CUL5	ENCODEHT000527673	Known	ISM	Prefix	0.4000000059604645	None	None	None	None
m54284U_191111_172039/40307017/ccs	PB_GM12878_R2	hg38_SIRV	chr19	48965310	48966878	+	4	869	51406	184683	ENSG00000087086.14	ENST00000331825.10	FTL	FTL-201	Known	Known	None	0.05000000074505806	None	None	None	None
54b1a232-90a8-4c22-a1be-3df80605b5fb	ONT_GM12878_R1	hg38_SIRV	chr1	92833389	92841920	+	7	951	2249	527603	ENSG00000122406.13	ENCODEHT000527603	RPL5	ENCODEHT000527603	Known	ISM	Suffix	0.25	None	None	None	None
m54284U_191110_105540/166659821/ccs	PB_GM12878_R1	hg38_SIRV	chr3	175235494	175233435	-	1	1629	108601	527772	ENCODEHG000108601	ENCODEHT000527772	ENCODEHG000108601	ENCODEHT000527772	Antisense	Antisense	None	0.699999988079071	None	None	None	None
m54284U_191110_105540/97518633/ccs	PB_GM12878_R1	hg38_SIRV	chr8	98045541	98041726	-	5	489	25256	87911	ENSG00000156482.10	ENST00000287038.7	RPL30	RPL30-201	Known	Known	None	0.4000000059604645	None	None	None	None
m54284U_191111_172039/110561768/ccs	PB_GM12878_R2	hg38_SIRV	chr17	75779776	75778022	-	4	1114	47686	169057	ENSG00000132475.10	ENST00000254810.8	H3F3B	H3F3B-201	Known	Known	None	0.15000000596046448	None	None	None	None
m54284U_191111_172039/98436032/ccs	PB_GM12878_R2	hg38_SIRV	chr2	175181686	175178175	-	5	646	8163	28579	ENSG00000154518.9	ENST00000284727.8	ATP5MC3	ATP5MC3-201	Known	Known	None	0.44999998807907104	None	None	None	None
m54284U_191111_172039/47054882/ccs	PB_GM12878_R2	hg38_SIRV	chr5	181243902	181236932	-	8	1101	17747	63546	ENSG00000204628.11	ENST00000512805.5	RACK1	RACK1-227	Known	Known	None	0.10000000149011612	None	None	None	None
m54284U_191110_105540/98306549/ccs	PB_GM12878_R1	hg38_SIRV	chr8	98045545	98041726	-	5	493	25256	87911	ENSG00000156482.10	ENST00000287038.7	RPL30	RPL30-201	Known	Known	None	0.4000000059604645	None	None	None	None
m54284U_191111_172039/87361704/ccs	PB_GM12878_R2	hg38_SIRV	chr11	108008993	108094512	+	14	1970	33162	527681	ENSG00000166266.13	ENCODEHT000527681	CUL5	ENCODEHT000527681	Known	ISM	Prefix	0.6000000238418579	None	None	None	None
m54284U_191111_172039/40370262/ccs	PB_GM12878_R2	hg38_SIRV	chr19	48965310	48966878	+	4	869	51406	184683	ENSG00000087086.14	ENST00000331825.10	FTL	FTL-201	Known	Known	None	0.05000000074505806	None	None	None	None
m54284U_191111_172039/111674300/ccs	PB_GM12878_R2	hg38_SIRV	chr17	75779774	75778022	-	4	1112	47686	169057	ENSG00000132475.10	ENST00000254810.8	H3F3B	H3F3B-201	Known	Known	None	0.15000000596046448	None	None	None	None
m54284U_191110_105540/98567666/ccs	PB_GM12878_R1	hg38_SIRV	chr8	98045545	98041726	-	5	493	25256	87911	ENSG00000156482.10	ENST00000287038.7	RPL30	RPL30-201	Known	Known	None	0.4000000059604645	None	None	None	None
10d362ba-3d79-4eee-9526-ca50f39e2e65	ONT_GM12878_R1	hg38_SIRV	chr1	92833389	92841898	+	7	935	2249	527603	ENSG00000122406.13	ENCODEHT000527603	RPL5	ENCODEHT000527603	Known	ISM	Suffix	0.5	None	None	None	None
m54284U_191111_172039/100074539/ccs	PB_GM12878_R2	hg38_SIRV	chr2	175181708	175178175	-	5	668	8163	28579	ENSG00000154518.9	ENST00000284727.8	ATP5MC3	ATP5MC3-201	Known	Known	None	0.44999998807907104	None	None	None	None
m54284U_191111_172039/47187176/ccs	PB_GM12878_R2	hg38_SIRV	chr5	181243850	181236932	-	8	1049	17747	63546	ENSG00000204628.11	ENST00000512805.5	RACK1	RACK1-227	Known	Known	None	0.10000000149011612	None	None	None	None
m54284U_191111_172039/87950888/ccs	PB_GM12878_R2	hg38_SIRV	chr11	108008919	108104808	+	18	3020	33162	527789	ENSG00000166266.13	ENCODEHT000527789	CUL5	ENCODEHT000527789	Known	NIC	None	0.6499999761581421	None	None	None	None
m54284U_191111_172039/117637530/ccs	PB_GM12878_R2	hg38_SIRV	chr3	175274192	175233464	-	4	2560	11895	527773	ENSG00000226779.1	ENCODEHT000527773	NAALADL2-AS2	ENCODEHT000527773	Known	NIC	None	0.699999988079071	None	None	None	None
m54284U_191110_105540/98697647/ccs	PB_GM12878_R1	hg38_SIRV	chr8	98045536	98041726	-	5	484	25256	87911	ENSG00000156482.10	ENST00000287038.7	RPL30	RPL30-201	Known	Known	None	0.4000000059604645	None	None	None	None
m54284U_191111_172039/40371878/ccs	PB_GM12878_R2	hg38_SIRV	chr19	48965310	48966876	+	4	867	51406	184683	ENSG00000087086.14	ENST00000331825.10	FTL	FTL-201	Known	Known	None	0.05000000074505806	None	None	None	None
m54284U_191111_172039/112067985/ccs	PB_GM12878_R2	hg38_SIRV	chr17	75779776	75778022	-	4	1114	47686	169057	ENSG00000132475.10	ENST00000254810.8	H3F3B	H3F3B-201	Known	Known	None	0.15000000596046448	None	None	None	None
m54284U_191110_105540/98829563/ccs	PB_GM12878_R1	hg38_SIRV	chr8	98045545	98041726	-	5	493	25256	87911	ENSG00000156482.10	ENST00000287038.7	RPL30	RPL30-201	Known	Known	None	0.4000000059604645	None	None	None	None
m54284U_191111_172039/47449979/ccs	PB_GM12878_R2	hg38_SIRV	chr5	181243904	181236932	-	8	1103	17747	63546	ENSG00000204628.11	ENST00000512805.5	RACK1	RACK1-227	Known	Known	None	0.10000000149011612	None	None	None	None
f86b45a0-ebb4-43fb-a783-6358075f4ad4	ONT_GM12878_R1	hg38_SIRV	chr1	92833389	92841896	+	7	920	2249	527603	ENSG00000122406.13	ENCODEHT000527603	RPL5	ENCODEHT000527603	Known	ISM	Suffix	0.5	None	None	None	None
m54284U_191110_105540/110167770/ccs	PB_GM12878_R1	hg38_SIRV	chr3	175274186	175233466	-	4	2558	11895	527773	ENSG00000226779.1	ENCODEHT000527773	NAALADL2-AS2	ENCODEHT000527773	Known	NIC	None	0.6000000238418579	None	None	None	None
m54284U_191111_172039/89587812/ccs	PB_GM12878_R2	hg38_SIRV	chr11	108009007	108054792	+	6	1130	33162	527673	ENSG00000166266.13	ENCODEHT000527673	CUL5	ENCODEHT000527673	Known	ISM	Prefix	0.4000000059604645	None	None	None	None
m54284U_191111_172039/107349181/ccs	PB_GM12878_R2	hg38_SIRV	chr2	175181708	175178175	-	5	668	8163	28579	ENSG00000154518.9	ENST00000284727.8	ATP5MC3	ATP5MC3-201	Known	Known	None	0.44999998807907104	None	None	None	None
m54284U_191111_172039/40372920/ccs	PB_GM12878_R2	hg38_SIRV	chr19	48965310	48966878	+	4	869	51406	184683	ENSG00000087086.14	ENST00000331825.10	FTL	FTL-201	Known	Known	None	0.05000000074505806	None	None	None	None
m54284U_191110_105540/98960078/ccs	PB_GM12878_R1	hg38_SIRV	chr8	98045526	98041726	-	5	474	25256	87911	ENSG00000156482.10	ENST00000287038.7	RPL30	RPL30-201	Known	Known	None	0.4000000059604645	None	None	None	None
m54284U_191111_172039/116851162/ccs	PB_GM12878_R2	hg38_SIRV	chr17	75779776	75778022	-	4	1114	47686	169057	ENSG00000132475.10	ENST00000254810.8	H3F3B	H3F3B-201	Known	Known	None	0.15000000596046448	None	None	None	None
m54284U_191111_172039/47515980/ccs	PB_GM12878_R2	hg38_SIRV	chr5	181243908	181236932	-	8	1107	17747	63546	ENSG00000204628.11	ENST00000512805.5	RACK1	RACK1-227	Known	Known	None	0.10000000149011612	None	None	None	None
m54284U_191110_105540/99352908/ccs	PB_GM12878_R1	hg38_SIRV	chr8	98045545	98041726	-	5	493	25256	87911	ENSG00000156482.10	ENST00000287038.7	RPL30	RPL30-201	Known	Known	None	0.4000000059604645	None	None	None	None
dfca5aed-6371-45bc-8b45-33848f6204c9	ONT_GM12878_R1	hg38_SIRV	chr1	92833389	92841923	+	7	947	2249	527603	ENSG00000122406.13	ENCODEHT000527603	RPL5	ENCODEHT000527603	Known	ISM	Suffix	0.15000000596046448	None	None	None	None
m54284U_191111_172039/89983499/ccs	PB_GM12878_R2	hg38_SIRV	chr11	108009007	108098518	+	18	2515	33162	527671	ENSG00000166266.13	ENCODEHT000527671	CUL5	ENCODEHT000527671	Known	ISM	Prefix	0.550000011920929	None	None	None	None
m54284U_191111_172039/40502295/ccs	PB_GM12878_R2	hg38_SIRV	chr19	48965310	48966878	+	4	869	51406	184683	ENSG00000087086.14	ENST00000331825.10	FTL	FTL-201	Known	Known	None	0.05000000074505806	None	None	None	None
m54284U_191111_172039/47842707/ccs	PB_GM12878_R2	hg38_SIRV	chr3	175274192	175233471	-	4	2557	11895	527773	ENSG00000226779.1	ENCODEHT000527773	NAALADL2-AS2	ENCODEHT000527773	Known	NIC	None	0.44999998807907104	None	None	None	None
m54284U_191111_172039/108856309/ccs	PB_GM12878_R2	hg38_SIRV	chr2	175181708	175178175	-	5	668	8163	28579	ENSG00000154518.9	ENST00000284727.8	ATP5MC3	ATP5MC3-201	Known	Known	None	0.44999998807907104	None	None	None	None
m54284U_191110_105540/99418721/ccs	PB_GM12878_R1	hg38_SIRV	chr8	98045543	98041726	-	5	491	25256	87911	ENSG00000156482.10	ENST00000287038.7	RPL30	RPL30-201	Known	Known	None	0.4000000059604645	None	None	None	None
m54284U_191111_172039/117311354/ccs	PB_GM12878_R2	hg38_SIRV	chr17	75779776	75778022	-	4	1114	47686	169057	ENSG00000132475.10	ENST00000254810.8	H3F3B	H3F3B-201	Known	Known	None	0.15000000596046448	None	None	None	None
m54284U_191111_172039/47646037/ccs	PB_GM12878_R2	hg38_SIRV	chr5	181243910	181236932	-	8	1109	17747	63546	ENSG00000204628.11	ENST00000512805.5	RACK1	RACK1-227	Known	Known	None	0.10000000149011612	None	None	None	None
m54284U_191110_105540/165546645/ccs	PB_GM12878_R1	hg38_SIRV	chr3	175236808	175233445	-	1	2935	108601	527772	ENCODEHG000108601	ENCODEHT000527772	ENCODEHG000108601	ENCODEHT000527772	Antisense	Antisense	None	0.4000000059604645	None	None	None	None
m54284U_191110_105540/99747433/ccs	PB_GM12878_R1	hg38_SIRV	chr8	98045545	98041726	-	5	493	25256	87911	ENSG00000156482.10	ENST00000287038.7	RPL30	RPL30-201	Known	Known	None	0.4000000059604645	None	None	None	None
m54284U_191111_172039/90899830/ccs	PB_GM12878_R2	hg38_SIRV	chr11	108008919	108104286	+	19	2675	33162	114883	ENSG00000166266.13	ENST00000393094.6	CUL5	CUL5-201	Known	Known	None	0.699999988079071	None	None	None	None
05fad8e5-2676-469b-aba4-d6492e3a47e5	ONT_GM12878_R2	hg38_SIRV	chr1	92833389	92841887	+	7	911	2249	527603	ENSG00000122406.13	ENCODEHT000527603	RPL5	ENCODEHT000527603	Known	ISM	Suffix	0.4000000059604645	None	None	None	None
m54284U_191111_172039/40699066/ccs	PB_GM12878_R2	hg38_SIRV	chr19	48965310	48966878	+	4	869	51406	184683	ENSG00000087086.14	ENST00000331825.10	FTL	FTL-201	Known	Known	None	0.05000000074505806	None	None	None	None
m54284U_191111_172039/47646500/ccs	PB_GM12878_R2	hg38_SIRV	chr5	181243906	181236932	-	8	1105	17747	63546	ENSG00000204628.11	ENST00000512805.5	RACK1	RACK1-227	Known	Known	None	0.10000000149011612	None	None	None	None
m54284U_191111_172039/119671430/ccs	PB_GM12878_R2	hg38_SIRV	chr17	75779778	75778022	-	4	1116	47686	169057	ENSG00000132475.10	ENST00000254810.8	H3F3B	H3F3B-201	Known	Known	None	0.15000000596046448	None	None	None	None
m54284U_191111_172039/123797805/ccs	PB_GM12878_R2	hg38_SIRV	chr2	175181708	175178175	-	5	668	8163	28579	ENSG00000154518.9	ENST00000284727.8	ATP5MC3	ATP5MC3-201	Known	Known	None	0.44999998807907104	None	None	None	None
m54284U_191110_105540/99814112/ccs	PB_GM12878_R1	hg38_SIRV	chr8	98045545	98041726	-	5	493	25256	87911	ENSG00000156482.10	ENST00000287038.7	RPL30	RPL30-201	Known	Known	None	0.4000000059604645	None	None	None	None
m54284U_191110_105540/44828017/ccs	PB_GM12878_R1	hg38_SIRV	chr3	175274195	175233619	-	4	2414	11895	527773	ENSG00000226779.1	ENCODEHT000527773	NAALADL2-AS2	ENCODEHT000527773	Known	NIC	None	0.550000011920929	None	None	None	None
m54284U_191110_105540/99942876/ccs	PB_GM12878_R1	hg38_SIRV	chr8	98045545	98041726	-	5	493	25256	87911	ENSG00000156482.10	ENST00000287038.7	RPL30	RPL30-201	Known	Known	None	0.4000000059604645	None	None	None	None
m54284U_191111_172039/40765404/ccs	PB_GM12878_R2	hg38_SIRV	chr19	48965310	48966878	+	4	869	51406	184683	ENSG00000087086.14	ENST00000331825.10	FTL	FTL-201	Known	Known	None	0.05000000074505806	None	None	None	None
f9ca6c21-3d80-4a9d-a39e-129ba12a090d	ONT_GM12878_R2	hg38_SIRV	chr1	92833389	92841902	+	7	932	2249	527603	ENSG00000122406.13	ENCODEHT000527603	RPL5	ENCODEHT000527603	Known	ISM	Suffix	0.5	None	None	None	None
m54284U_191111_172039/48039170/ccs	PB_GM12878_R2	hg38_SIRV	chr5	181243905	181236932	-	8	1104	17747	63546	ENSG00000204628.11	ENST00000512805.5	RACK1	RACK1-227	Known	Known	None	0.10000000149011612	None	None	None	None
m54284U_191111_172039/91556511/ccs	PB_GM12878_R2	hg38_SIRV	chr11	108008919	108048244	+	3	2539	33162	114885	ENSG00000166266.13	ENST00000526303.1	CUL5	CUL5-202	Known	Known	None	0.800000011920929	None	None	None	None
m54284U_191111_172039/121898358/ccs	PB_GM12878_R2	hg38_SIRV	chr17	75779776	75778022	-	4	1114	47686	169057	ENSG00000132475.10	ENST00000254810.8	H3F3B	H3F3B-201	Known	Known	None	0.15000000596046448	None	None	None	None
m54284U_191110_105540/100140443/ccs	PB_GM12878_R1	hg38_SIRV	chr8	98045621	98041732	-	4	500	25256	527087	ENSG00000156482.10	ENCODEHT000527087	RPL30	ENCODEHT000527087	Known	ISM	Suffix	0.4000000059604645	None	None	None	None
m54284U_191111_172039/127404890/ccs	PB_GM12878_R2	hg38_SIRV	chr2	175181708	175178175	-	5	668	8163	28579	ENSG00000154518.9	ENST00000284727.8	ATP5MC3	ATP5MC3-201	Known	Known	None	0.44999998807907104	None	None	None	None
m54284U_191110_105540/174459285/ccs	PB_GM12878_R1	hg38_SIRV	chr3	175274203	175233620	-	4	2421	11895	527773	ENSG00000226779.1	ENCODEHT000527773	NAALADL2-AS2	ENCODEHT000527773	Known	NIC	None	0.550000011920929	None	None	None	None
m54284U_191111_172039/40829138/ccs	PB_GM12878_R2	hg38_SIRV	chr19	48965310	48966878	+	4	869	51406	184683	ENSG00000087086.14	ENST00000331825.10	FTL	FTL-201	Known	Known	None	0.05000000074505806	None	None	None	None
m54284U_191111_172039/48039345/ccs	PB_GM12878_R2	hg38_SIRV	chr5	181243902	181236932	-	8	1101	17747	63546	ENSG00000204628.11	ENST00000512805.5	RACK1	RACK1-227	Known	Known	None	0.10000000149011612	None	None	None	None
16b80198-6ff9-4d5c-b7e5-6ffb01fb99a4	ONT_GM12878_R2	hg38_SIRV	chr1	92833389	92841922	+	7	946	2249	527603	ENSG00000122406.13	ENCODEHT000527603	RPL5	ENCODEHT000527603	Known	ISM	Suffix	0.20000000298023224	None	None	None	None
m54284U_191110_105540/100206928/ccs	PB_GM12878_R1	hg38_SIRV	chr8	98045545	98041726	-	5	493	25256	87911	ENSG00000156482.10	ENST00000287038.7	RPL30	RPL30-201	Known	Known	None	0.4000000059604645	None	None	None	None
m54284U_191111_172039/122817255/ccs	PB_GM12878_R2	hg38_SIRV	chr17	75779778	75778022	-	4	1116	47686	169057	ENSG00000132475.10	ENST00000254810.8	H3F3B	H3F3B-201	Known	Known	None	0.15000000596046448	None	None	None	None
m54284U_191111_172039/92997501/ccs	PB_GM12878_R2	hg38_SIRV	chr11	108009007	108054792	+	6	1130	33162	527673	ENSG00000166266.13	ENCODEHT000527673	CUL5	ENCODEHT000527673	Known	ISM	Prefix	0.4000000059604645	None	None	None	None
m54284U_191110_105540/100207325/ccs	PB_GM12878_R1	hg38_SIRV	chr8	98045545	98041726	-	5	493	25256	87911	ENSG00000156482.10	ENST00000287038.7	RPL30	RPL30-201	Known	Known	None	0.4000000059604645	None	None	None	None
m54284U_191110_105540/46336414/ccs	PB_GM12878_R1	hg38_SIRV	chr3	175274194	175233627	-	4	2403	11895	527773	ENSG00000226779.1	ENCODEHT000527773	NAALADL2-AS2	ENCODEHT000527773	Known	NIC	None	0.699999988079071	None	None	None	None
m54284U_191111_172039/40829394/ccs	PB_GM12878_R2	hg38_SIRV	chr19	48965310	48966878	+	4	869	51406	184683	ENSG00000087086.14	ENST00000331825.10	FTL	FTL-201	Known	Known	None	0.05000000074505806	None	None	None	None
m54284U_191111_172039/127469774/ccs	PB_GM12878_R2	hg38_SIRV	chr2	175181708	175178175	-	5	668	8163	28579	ENSG00000154518.9	ENST00000284727.8	ATP5MC3	ATP5MC3-201	Known	Known	None	0.44999998807907104	None	None	None	None
m54284U_191111_172039/48169319/ccs	PB_GM12878_R2	hg38_SIRV	chr5	181243908	181236932	-	8	1107	17747	63546	ENSG00000204628.11	ENST00000512805.5	RACK1	RACK1-227	Known	Known	None	0.10000000149011612	None	None	None	None
m54284U_191111_172039/98502971/ccs	PB_GM12878_R2	hg38_SIRV	chr11	108009007	108098582	+	18	2579	33162	527671	ENSG00000166266.13	ENCODEHT000527671	CUL5	ENCODEHT000527671	Known	ISM	Prefix	0.30000001192092896	None	None	None	None
4fd8da35-78b0-4815-91cc-ef93336e5b19	ONT_GM12878_R2	hg38_SIRV	chr1	92833389	92841922	+	7	946	2249	527603	ENSG00000122406.13	ENCODEHT000527603	RPL5	ENCODEHT000527603	Known	ISM	Suffix	0.20000000298023224	None	None	None	None
m54284U_191110_105540/100270778/ccs	PB_GM12878_R1	hg38_SIRV	chr8	98045545	98041726	-	5	493	25256	87911	ENSG00000156482.10	ENST00000287038.7	RPL30	RPL30-201	Known	Known	None	0.4000000059604645	None	None	None	None
m54284U_191111_172039/123406341/ccs	PB_GM12878_R2	hg38_SIRV	chr17	75779778	75778022	-	4	1116	47686	169057	ENSG00000132475.10	ENST00000254810.8	H3F3B	H3F3B-201	Known	Known	None	0.15000000596046448	None	None	None	None
m54284U_191111_172039/40960357/ccs	PB_GM12878_R2	hg38_SIRV	chr19	48965310	48966876	+	4	867	51406	184683	ENSG00000087086.14	ENST00000331825.10	FTL	FTL-201	Known	Known	None	0.05000000074505806	None	None	None	None
m54284U_191111_172039/98960513/ccs	PB_GM12878_R2	hg38_SIRV	chr11	108008989	108094987	+	15	2116	33162	527685	ENSG00000166266.13	ENCODEHT000527685	CUL5	ENCODEHT000527685	Known	ISM	Prefix	0.550000011920929	None	None	None	None
m54284U_191110_105540/100272412/ccs	PB_GM12878_R1	hg38_SIRV	chr8	98045545	98041726	-	5	493	25256	87911	ENSG00000156482.10	ENST00000287038.7	RPL30	RPL30-201	Known	Known	None	0.4000000059604645	None	None	None	None
m54284U_191111_172039/48432393/ccs	PB_GM12878_R2	hg38_SIRV	chr5	181243904	181236932	-	8	1103	17747	63546	ENSG00000204628.11	ENST00000512805.5	RACK1	RACK1-227	Known	Known	None	0.10000000149011612	None	None	None	None
m54284U_191110_105540/119474766/ccs	PB_GM12878_R1	hg38_SIRV	chr3	175274192	175233627	-	4	2401	11895	527773	ENSG00000226779.1	ENCODEHT000527773	NAALADL2-AS2	ENCODEHT000527773	Known	NIC	None	0.699999988079071	None	None	None	None
54a96e09-4b9b-4172-b7a4-4903ceb3fb7e	ONT_GM12878_R2	hg38_SIRV	chr1	92833389	92841887	+	7	911	2249	527603	ENSG00000122406.13	ENCODEHT000527603	RPL5	ENCODEHT000527603	Known	ISM	Suffix	0.4000000059604645	None	None	None	None
m54284U_191111_172039/123798756/ccs	PB_GM12878_R2	hg38_SIRV	chr17	75779762	75778022	-	4	1100	47686	169057	ENSG00000132475.10	ENST00000254810.8	H3F3B	H3F3B-201	Known	Known	None	0.15000000596046448	None	None	None	None
m54284U_191111_172039/135659841/ccs	PB_GM12878_R2	hg38_SIRV	chr2	175181708	175178175	-	5	668	8163	28579	ENSG00000154518.9	ENST00000284727.8	ATP5MC3	ATP5MC3-201	Known	Known	None	0.44999998807907104	None	None	None	None
m54284U_191110_105540/101057956/ccs	PB_GM12878_R1	hg38_SIRV	chr8	98045545	98041726	-	5	493	25256	87911	ENSG00000156482.10	ENST00000287038.7	RPL30	RPL30-201	Known	Known	None	0.4000000059604645	None	None	None	None
m54284U_191111_172039/99091013/ccs	PB_GM12878_R2	hg38_SIRV	chr11	108008920	108088725	+	12	1696	33162	527784	ENSG00000166266.13	ENCODEHT000527784	CUL5	ENCODEHT000527784	Known	ISM	Prefix	0.550000011920929	None	None	None	None
m54284U_191111_172039/48694698/ccs	PB_GM12878_R2	hg38_SIRV	chr5	181243902	181236932	-	8	1101	17747	63546	ENSG00000204628.11	ENST00000512805.5	RACK1	RACK1-227	Known	Known	None	0.10000000149011612	None	None	None	None
m54284U_191111_172039/41025554/ccs	PB_GM12878_R2	hg38_SIRV	chr19	48965310	48966878	+	4	869	51406	184683	ENSG00000087086.14	ENST00000331825.10	FTL	FTL-201	Known	Known	None	0.05000000074505806	None	None	None	None
m54284U_191110_105540/160498049/ccs	PB_GM12878_R1	hg38_SIRV	chr3	175274192	175233627	-	4	2401	11895	527773	ENSG00000226779.1	ENCODEHT000527773	NAALADL2-AS2	ENCODEHT000527773	Known	NIC	None	0.699999988079071	None	None	None	None
010fddce-ebaf-45f8-9b56-bf4cf1944a9c	ONT_GM12878_R2	hg38_SIRV	chr1	92833389	92841902	+	7	926	2249	527603	ENSG00000122406.13	ENCODEHT000527603	RPL5	ENCODEHT000527603	Known	ISM	Suffix	0.5	None	None	None	None
m54284U_191111_172039/125501898/ccs	PB_GM12878_R2	hg38_SIRV	chr17	75779777	75778022	-	4	1115	47686	169057	ENSG00000132475.10	ENST00000254810.8	H3F3B	H3F3B-201	Known	Known	None	0.15000000596046448	None	None	None	None
m54284U_191111_172039/63769190/ccs	PB_GM12878_R2	hg38_SIRV	chr3	175274180	175233627	-	4	2414	11895	527790	ENSG00000226779.1	ENCODEHT000527790	NAALADL2-AS2	ENCODEHT000527790	Known	NNC	None	0.699999988079071	None	None	None	None
m54284U_191110_105540/101058505/ccs	PB_GM12878_R1	hg38_SIRV	chr8	98045544	98041726	-	5	492	25256	87911	ENSG00000156482.10	ENST00000287038.7	RPL30	RPL30-201	Known	Known	None	0.4000000059604645	None	None	None	None
m54284U_191111_172039/104335355/ccs	PB_GM12878_R2	hg38_SIRV	chr11	108008989	108094974	+	15	2103	33162	527685	ENSG00000166266.13	ENCODEHT000527685	CUL5	ENCODEHT000527685	Known	ISM	Prefix	0.6499999761581421	None	None	None	None
m54284U_191111_172039/138412794/ccs	PB_GM12878_R2	hg38_SIRV	chr2	175181707	175178175	-	5	667	8163	28579	ENSG00000154518.9	ENST00000284727.8	ATP5MC3	ATP5MC3-201	Known	Known	None	0.44999998807907104	None	None	None	None
m54284U_191111_172039/41157278/ccs	PB_GM12878_R2	hg38_SIRV	chr19	48965310	48966872	+	4	863	51406	184683	ENSG00000087086.14	ENST00000331825.10	FTL	FTL-201	Known	Known	None	0.10000000149011612	None	None	None	None
m54284U_191111_172039/48826624/ccs	PB_GM12878_R2	hg38_SIRV	chr5	181243906	181236932	-	8	1105	17747	63546	ENSG00000204628.11	ENST00000512805.5	RACK1	RACK1-227	Known	Known	None	0.10000000149011612	None	None	None	None
m54284U_191110_105540/101254022/ccs	PB_GM12878_R1	hg38_SIRV	chr8	98045545	98041726	-	5	493	25256	87911	ENSG00000156482.10	ENST00000287038.7	RPL30	RPL30-201	Known	Known	None	0.4000000059604645	None	None	None	None
m54284U_191111_172039/105645463/ccs	PB_GM12878_R2	hg38_SIRV	chr11	108009007	108098543	+	18	2540	33162	527671	ENSG00000166266.13	ENCODEHT000527671	CUL5	ENCODEHT000527671	Known	ISM	Prefix	0.44999998807907104	None	None	None	None
a1387490-c710-40ff-8e8c-c0a1f798828e	ONT_GM12878_R2	hg38_SIRV	chr1	92833389	92841902	+	7	926	2249	527603	ENSG00000122406.13	ENCODEHT000527603	RPL5	ENCODEHT000527603	Known	ISM	Suffix	0.5	None	None	None	None
m54284U_191111_172039/125634579/ccs	PB_GM12878_R2	hg38_SIRV	chr17	75779776	75778022	-	4	1114	47686	169057	ENSG00000132475.10	ENST00000254810.8	H3F3B	H3F3B-201	Known	Known	None	0.15000000596046448	None	None	None	None
m54284U_191111_172039/143196296/ccs	PB_GM12878_R2	hg38_SIRV	chr2	175181707	175178175	-	5	667	8163	28579	ENSG00000154518.9	ENST00000284727.8	ATP5MC3	ATP5MC3-201	Known	Known	None	0.44999998807907104	None	None	None	None
m54284U_191111_172039/49545462/ccs	PB_GM12878_R2	hg38_SIRV	chr5	181243902	181236932	-	8	1095	17747	63546	ENSG00000204628.11	ENST00000512805.5	RACK1	RACK1-227	Known	Known	None	0.10000000149011612	None	None	None	None
m54284U_191110_105540/102040244/ccs	PB_GM12878_R1	hg38_SIRV	chr8	98045545	98041726	-	5	493	25256	87911	ENSG00000156482.10	ENST00000287038.7	RPL30	RPL30-201	Known	Known	None	0.4000000059604645	None	None	None	None
m54284U_191111_172039/41157941/ccs	PB_GM12878_R2	hg38_SIRV	chr19	48965310	48966865	+	4	856	51406	184683	ENSG00000087086.14	ENST00000331825.10	FTL	FTL-201	Known	Known	None	0.15000000596046448	None	None	None	None
m54284U_191111_172039/84281449/ccs	PB_GM12878_R2	hg38_SIRV	chr3	175274192	175233627	-	4	2403	11895	527773	ENSG00000226779.1	ENCODEHT000527773	NAALADL2-AS2	ENCODEHT000527773	Known	NIC	None	0.699999988079071	None	None	None	None
m54284U_191111_172039/106563094/ccs	PB_GM12878_R2	hg38_SIRV	chr11	108008920	108089097	+	12	2179	33162	527784	ENSG00000166266.13	ENCODEHT000527784	CUL5	ENCODEHT000527784	Known	ISM	Prefix	0.75	None	None	None	None
4701f111-83db-4bc0-879c-f41e45f616a4	ONT_GM12878_R2	hg38_SIRV	chr1	92833389	92841922	+	7	946	2249	527603	ENSG00000122406.13	ENCODEHT000527603	RPL5	ENCODEHT000527603	Known	ISM	Suffix	0.20000000298023224	None	None	None	None
m54284U_191111_172039/126487005/ccs	PB_GM12878_R2	hg38_SIRV	chr17	75779780	75778022	-	4	1118	47686	169057	ENSG00000132475.10	ENST00000254810.8	H3F3B	H3F3B-201	Known	Known	None	0.15000000596046448	None	None	None	None
m54284U_191110_105540/102302627/ccs	PB_GM12878_R1	hg38_SIRV	chr8	98045545	98041726	-	5	493	25256	87911	ENSG00000156482.10	ENST00000287038.7	RPL30	RPL30-201	Known	Known	None	0.4000000059604645	None	None	None	None
m54284U_191111_172039/49676316/ccs	PB_GM12878_R2	hg38_SIRV	chr5	181243904	181236932	-	8	1103	17747	63546	ENSG00000204628.11	ENST00000512805.5	RACK1	RACK1-227	Known	Known	None	0.10000000149011612	None	None	None	None
m54284U_191111_172039/41288499/ccs	PB_GM12878_R2	hg38_SIRV	chr19	48965310	48966878	+	4	869	51406	184683	ENSG00000087086.14	ENST00000331825.10	FTL	FTL-201	Known	Known	None	0.05000000074505806	None	None	None	None
m54284U_191111_172039/108527913/ccs	PB_GM12878_R2	hg38_SIRV	chr11	108009007	108054792	+	6	1130	33162	527673	ENSG00000166266.13	ENCODEHT000527673	CUL5	ENCODEHT000527673	Known	ISM	Prefix	0.4000000059604645	None	None	None	None
m54284U_191111_172039/149554343/ccs	PB_GM12878_R2	hg38_SIRV	chr2	175181711	175178175	-	5	671	8163	28579	ENSG00000154518.9	ENST00000284727.8	ATP5MC3	ATP5MC3-201	Known	Known	None	0.44999998807907104	None	None	None	None
27363792-549b-4910-826c-1a661d2e173d	ONT_GM12878_R2	hg38_SIRV	chr1	92833389	92841897	+	7	921	2249	527603	ENSG00000122406.13	ENCODEHT000527603	RPL5	ENCODEHT000527603	Known	ISM	Suffix	0.550000011920929	None	None	None	None
m54284U_191111_172039/127336864/ccs	PB_GM12878_R2	hg38_SIRV	chr17	75779776	75778022	-	4	1114	47686	169057	ENSG00000132475.10	ENST00000254810.8	H3F3B	H3F3B-201	Known	Known	None	0.15000000596046448	None	None	None	None
m54284U_191110_105540/102565765/ccs	PB_GM12878_R1	hg38_SIRV	chr8	98045545	98041726	-	5	493	25256	87911	ENSG00000156482.10	ENST00000287038.7	RPL30	RPL30-201	Known	Known	None	0.4000000059604645	None	None	None	None
m54284U_191111_172039/104139541/ccs	PB_GM12878_R2	hg38_SIRV	chr3	175274192	175233627	-	4	2403	11895	527773	ENSG00000226779.1	ENCODEHT000527773	NAALADL2-AS2	ENCODEHT000527773	Known	NIC	None	0.699999988079071	None	None	None	None
m54284U_191111_172039/49679082/ccs	PB_GM12878_R2	hg38_SIRV	chr5	181243906	181236932	-	8	1105	17747	63546	ENSG00000204628.11	ENST00000512805.5	RACK1	RACK1-227	Known	Known	None	0.10000000149011612	None	None	None	None
m54284U_191111_172039/41288688/ccs	PB_GM12878_R2	hg38_SIRV	chr19	48965310	48966877	+	4	868	51406	184683	ENSG00000087086.14	ENST00000331825.10	FTL	FTL-201	Known	Known	None	0.05000000074505806	None	None	None	None
m54284U_191111_172039/110297338/ccs	PB_GM12878_R2	hg38_SIRV	chr11	108009007	108054785	+	6	1123	33162	527673	ENSG00000166266.13	ENCODEHT000527673	CUL5	ENCODEHT000527673	Known	ISM	Prefix	0.44999998807907104	None	None	None	None
m54284U_191110_105540/102695188/ccs	PB_GM12878_R1	hg38_SIRV	chr8	98045540	98041726	-	5	488	25256	87911	ENSG00000156482.10	ENST00000287038.7	RPL30	RPL30-201	Known	Known	None	0.4000000059604645	None	None	None	None
602d97e8-8dd8-4f04-8874-4bcf1ab280f7	ONT_GM12878_R2	hg38_SIRV	chr1	92833389	92841921	+	7	945	2249	527603	ENSG00000122406.13	ENCODEHT000527603	RPL5	ENCODEHT000527603	Known	ISM	Suffix	0.25	None	None	None	None
m54284U_191111_172039/129435796/ccs	PB_GM12878_R2	hg38_SIRV	chr17	75779774	75778022	-	4	1112	47686	169057	ENSG00000132475.10	ENST00000254810.8	H3F3B	H3F3B-201	Known	Known	None	0.15000000596046448	None	None	None	None
m54284U_191111_172039/167576284/ccs	PB_GM12878_R2	hg38_SIRV	chr2	175181708	175178175	-	5	668	8163	28579	ENSG00000154518.9	ENST00000284727.8	ATP5MC3	ATP5MC3-201	Known	Known	None	0.44999998807907104	None	None	None	None
m54284U_191111_172039/50267258/ccs	PB_GM12878_R2	hg38_SIRV	chr5	181243908	181236932	-	8	1107	17747	63546	ENSG00000204628.11	ENST00000512805.5	RACK1	RACK1-227	Known	Known	None	0.10000000149011612	None	None	None	None
m54284U_191111_172039/41290550/ccs	PB_GM12878_R2	hg38_SIRV	chr19	48965310	48966877	+	4	868	51406	184683	ENSG00000087086.14	ENST00000331825.10	FTL	FTL-201	Known	Known	None	0.05000000074505806	None	None	None	None
m54284U_191110_105540/102762324/ccs	PB_GM12878_R1	hg38_SIRV	chr8	98045544	98041726	-	5	492	25256	87911	ENSG00000156482.10	ENST00000287038.7	RPL30	RPL30-201	Known	Known	None	0.4000000059604645	None	None	None	None
m54284U_191111_172039/112591572/ccs	PB_GM12878_R2	hg38_SIRV	chr11	108009007	108054792	+	6	1130	33162	527673	ENSG00000166266.13	ENCODEHT000527673	CUL5	ENCODEHT000527673	Known	ISM	Prefix	0.4000000059604645	None	None	None	None
m54284U_191111_172039/119146073/ccs	PB_GM12878_R2	hg38_SIRV	chr3	175274195	175233627	-	4	2406	11895	527773	ENSG00000226779.1	ENCODEHT000527773	NAALADL2-AS2	ENCODEHT000527773	Known	NIC	None	0.699999988079071	None	None	None	None
2b94e936-bb13-45ce-8080-8c465b4a58b7	ONT_GM12878_R2	hg38_SIRV	chr1	92833389	92841920	+	7	944	2249	527603	ENSG00000122406.13	ENCODEHT000527603	RPL5	ENCODEHT000527603	Known	ISM	Suffix	0.25	None	None	None	None
m54284U_191111_172039/131662171/ccs	PB_GM12878_R2	hg38_SIRV	chr17	75779767	75778022	-	4	1105	47686	169057	ENSG00000132475.10	ENST00000254810.8	H3F3B	H3F3B-201	Known	Known	None	0.15000000596046448	None	None	None	None
m54284U_191111_172039/50267557/ccs	PB_GM12878_R2	hg38_SIRV	chr5	181243904	181236932	-	8	1103	17747	63546	ENSG00000204628.11	ENST00000512805.5	RACK1	RACK1-227	Known	Known	None	0.10000000149011612	None	None	None	None
m54284U_191110_105540/102827145/ccs	PB_GM12878_R1	hg38_SIRV	chr8	98045540	98041726	-	5	488	25256	87911	ENSG00000156482.10	ENST00000287038.7	RPL30	RPL30-201	Known	Known	None	0.4000000059604645	None	None	None	None
m54284U_191111_172039/178456828/ccs	PB_GM12878_R2	hg38_SIRV	chr2	175181708	175178175	-	5	668	8163	28579	ENSG00000154518.9	ENST00000284727.8	ATP5MC3	ATP5MC3-201	Known	Known	None	0.44999998807907104	None	None	None	None
m54284U_191111_172039/114887416/ccs	PB_GM12878_R2	hg38_SIRV	chr11	108008919	108104210	+	20	2651	33162	527791	ENSG00000166266.13	ENCODEHT000527791	CUL5	ENCODEHT000527791	Known	NIC	None	0.6499999761581421	None	None	None	None
m54284U_191111_172039/41420516/ccs	PB_GM12878_R2	hg38_SIRV	chr19	48965310	48966878	+	4	869	51406	184683	ENSG00000087086.14	ENST00000331825.10	FTL	FTL-201	Known	Known	None	0.05000000074505806	None	None	None	None
m54284U_191111_172039/115015857/ccs	PB_GM12878_R2	hg38_SIRV	chr11	108008919	108098530	+	19	2636	33162	527792	ENSG00000166266.13	ENCODEHT000527792	CUL5	ENCODEHT000527792	Known	NNC	None	0.30000001192092896	None	None	None	None
m54284U_191111_172039/116327633/ccs	PB_GM12878_R2	hg38_SIRV	chr11	108008919	108103768	+	19	2676	33162	527793	ENSG00000166266.13	ENCODEHT000527793	CUL5	ENCODEHT000527793	Known	NNC	None	0.15000000596046448	None	None	None	None
4e4598f4-aa5b-46a9-91d6-bd8c04e2d5f5	ONT_GM12878_R2	hg38_SIRV	chr1	92833389	92841897	+	7	921	2249	527603	ENSG00000122406.13	ENCODEHT000527603	RPL5	ENCODEHT000527603	Known	ISM	Suffix	0.550000011920929	None	None	None	None
m54284U_191110_105540/103155677/ccs	PB_GM12878_R1	hg38_SIRV	chr8	98045587	98041726	-	5	535	25256	87911	ENSG00000156482.10	ENST00000287038.7	RPL30	RPL30-201	Known	Known	None	0.4000000059604645	None	None	None	None
m54284U_191111_172039/132121259/ccs	PB_GM12878_R2	hg38_SIRV	chr17	75779777	75778022	-	4	1115	47686	169057	ENSG00000132475.10	ENST00000254810.8	H3F3B	H3F3B-201	Known	Known	None	0.15000000596046448	None	None	None	None
m54284U_191111_172039/50529243/ccs	PB_GM12878_R2	hg38_SIRV	chr5	181243906	181236932	-	8	1105	17747	63546	ENSG00000204628.11	ENST00000512805.5	RACK1	RACK1-227	Known	Known	None	0.10000000149011612	None	None	None	None
m54284U_191111_172039/127467946/ccs	PB_GM12878_R2	hg38_SIRV	chr3	175274187	175233627	-	4	2396	11895	527773	ENSG00000226779.1	ENCODEHT000527773	NAALADL2-AS2	ENCODEHT000527773	Known	NIC	None	0.699999988079071	None	None	None	None
m54284U_191111_172039/41421433/ccs	PB_GM12878_R2	hg38_SIRV	chr19	48965310	48966877	+	4	868	51406	184683	ENSG00000087086.14	ENST00000331825.10	FTL	FTL-201	Known	Known	None	0.05000000074505806	None	None	None	None
b1322a88-1a3b-453b-b74a-b957f1f5c9e0	ONT_GM12878_R1	hg38_SIRV	chr2	175181701	175178175	-	5	661	8163	28579	ENSG00000154518.9	ENST00000284727.8	ATP5MC3	ATP5MC3-201	Known	Known	None	0.44999998807907104	None	None	None	None
m54284U_191111_172039/119145094/ccs	PB_GM12878_R2	hg38_SIRV	chr11	108008919	108104210	+	19	2599	33162	114883	ENSG00000166266.13	ENST00000393094.6	CUL5	CUL5-201	Known	Known	None	0.6499999761581421	None	None	None	None
m54284U_191111_172039/119538697/ccs	PB_GM12878_R2	hg38_SIRV	chr11	108008919	108104286	+	20	2718	33162	527794	ENSG00000166266.13	ENCODEHT000527794	CUL5	ENCODEHT000527794	Known	NNC	None	0.699999988079071	None	None	None	None
m54284U_191110_105540/103352444/ccs	PB_GM12878_R1	hg38_SIRV	chr8	98045545	98041726	-	5	493	25256	87911	ENSG00000156482.10	ENST00000287038.7	RPL30	RPL30-201	Known	Known	None	0.4000000059604645	None	None	None	None
143cb855-8abd-4cc5-8bea-214961fa0670	ONT_GM12878_R2	hg38_SIRV	chr1	92833389	92841854	+	7	878	2249	527603	ENSG00000122406.13	ENCODEHT000527603	RPL5	ENCODEHT000527603	Known	ISM	Suffix	0.30000001192092896	None	None	None	None
m54284U_191111_172039/132318642/ccs	PB_GM12878_R2	hg38_SIRV	chr17	75779776	75778022	-	4	1114	47686	169057	ENSG00000132475.10	ENST00000254810.8	H3F3B	H3F3B-201	Known	Known	None	0.15000000596046448	None	None	None	None
m54284U_191111_172039/50659798/ccs	PB_GM12878_R2	hg38_SIRV	chr5	181243901	181236932	-	8	1100	17747	63546	ENSG00000204628.11	ENST00000512805.5	RACK1	RACK1-227	Known	Known	None	0.10000000149011612	None	None	None	None
m54284U_191111_172039/41550773/ccs	PB_GM12878_R2	hg38_SIRV	chr19	48965310	48966872	+	4	863	51406	184683	ENSG00000087086.14	ENST00000331825.10	FTL	FTL-201	Known	Known	None	0.10000000149011612	None	None	None	None
m54284U_191111_172039/120390153/ccs	PB_GM12878_R2	hg38_SIRV	chr11	108008919	108104286	+	19	2675	33162	114883	ENSG00000166266.13	ENST00000393094.6	CUL5	CUL5-201	Known	Known	None	0.699999988079071	None	None	None	None
m54284U_191110_105540/103678960/ccs	PB_GM12878_R1	hg38_SIRV	chr8	98045545	98041726	-	5	493	25256	87911	ENSG00000156482.10	ENST00000287038.7	RPL30	RPL30-201	Known	Known	None	0.4000000059604645	None	None	None	None
m54284U_191110_105540/167444976/ccs	PB_GM12878_R1	hg38_SIRV	chr3	175274195	175233629	-	4	2404	11895	527773	ENSG00000226779.1	ENCODEHT000527773	NAALADL2-AS2	ENCODEHT000527773	Known	NIC	None	0.75	None	None	None	None
cd50e49d-feef-495c-83e5-b0cb9754d575	ONT_GM12878_R1	hg38_SIRV	chr2	175181462	175178175	-	4	619	8163	28581	ENSG00000154518.9	ENST00000392541.3	ATP5MC3	ATP5MC3-202	Known	Known	None	0.44999998807907104	None	None	None	None
m54284U_191111_172039/50921724/ccs	PB_GM12878_R2	hg38_SIRV	chr5	181243906	181236932	-	8	1105	17747	63546	ENSG00000204628.11	ENST00000512805.5	RACK1	RACK1-227	Known	Known	None	0.10000000149011612	None	None	None	None
5e948c58-f9cf-4f09-a461-b6a20b20c774	ONT_GM12878_R2	hg38_SIRV	chr1	92833390	92841924	+	7	939	2249	527612	ENSG00000122406.13	ENCODEHT000527612	RPL5	ENCODEHT000527612	Known	ISM	Suffix	0.25	None	None	None	None
m54284U_191111_172039/133958363/ccs	PB_GM12878_R2	hg38_SIRV	chr17	75779774	75778022	-	4	1112	47686	169057	ENSG00000132475.10	ENST00000254810.8	H3F3B	H3F3B-201	Known	Known	None	0.15000000596046448	None	None	None	None
m54284U_191111_172039/41550888/ccs	PB_GM12878_R2	hg38_SIRV	chr19	48965310	48966878	+	4	869	51406	184683	ENSG00000087086.14	ENST00000331825.10	FTL	FTL-201	Known	Known	None	0.05000000074505806	None	None	None	None
m54284U_191111_172039/122030683/ccs	PB_GM12878_R2	hg38_SIRV	chr11	108008993	108094514	+	14	1972	33162	527681	ENSG00000166266.13	ENCODEHT000527681	CUL5	ENCODEHT000527681	Known	ISM	Prefix	0.550000011920929	None	None	None	None
m54284U_191110_105540/103811101/ccs	PB_GM12878_R1	hg38_SIRV	chr8	98045110	98041739	-	3	348	25256	527085	ENSG00000156482.10	ENCODEHT000527085	RPL30	ENCODEHT000527085	Known	ISM	Suffix	0.4000000059604645	None	None	None	None
m54284U_191111_172039/50922416/ccs	PB_GM12878_R2	hg38_SIRV	chr5	181243906	181236932	-	8	1105	17747	63546	ENSG00000204628.11	ENST00000512805.5	RACK1	RACK1-227	Known	Known	None	0.10000000149011612	None	None	None	None
5140933c-7aa2-450f-83f1-c2f92b5b082f	ONT_GM12878_R2	hg38_SIRV	chr1	92833389	92841920	+	7	944	2249	527603	ENSG00000122406.13	ENCODEHT000527603	RPL5	ENCODEHT000527603	Known	ISM	Suffix	0.25	None	None	None	None
41707364-d08d-4cb5-9441-a62e7e2fc458	ONT_GM12878_R1	hg38_SIRV	chr2	175181692	175178175	-	5	652	8163	28579	ENSG00000154518.9	ENST00000284727.8	ATP5MC3	ATP5MC3-201	Known	Known	None	0.44999998807907104	None	None	None	None
m54284U_191111_172039/134676590/ccs	PB_GM12878_R2	hg38_SIRV	chr17	75779778	75778022	-	4	1116	47686	169057	ENSG00000132475.10	ENST00000254810.8	H3F3B	H3F3B-201	Known	Known	None	0.15000000596046448	None	None	None	None
m54284U_191110_105540/104071931/ccs	PB_GM12878_R1	hg38_SIRV	chr8	98045545	98041726	-	5	493	25256	87911	ENSG00000156482.10	ENST00000287038.7	RPL30	RPL30-201	Known	Known	None	0.4000000059604645	None	None	None	None
m54284U_191111_172039/87099133/ccs	PB_GM12878_R2	hg38_SIRV	chr3	175274195	175233629	-	4	2404	11895	527773	ENSG00000226779.1	ENCODEHT000527773	NAALADL2-AS2	ENCODEHT000527773	Known	NIC	None	0.75	None	None	None	None
m54284U_191111_172039/41552213/ccs	PB_GM12878_R2	hg38_SIRV	chr19	48965310	48966876	+	4	867	51406	184683	ENSG00000087086.14	ENST00000331825.10	FTL	FTL-201	Known	Known	None	0.05000000074505806	None	None	None	None
m54284U_191111_172039/122292921/ccs	PB_GM12878_R2	hg38_SIRV	chr11	108008919	108052694	+	5	876	33162	527795	ENSG00000166266.13	ENCODEHT000527795	CUL5	ENCODEHT000527795	Known	ISM	Prefix	0.6000000238418579	None	None	None	None
m54284U_191111_172039/51381825/ccs	PB_GM12878_R2	hg38_SIRV	chr5	181243902	181236932	-	8	1101	17747	63546	ENSG00000204628.11	ENST00000512805.5	RACK1	RACK1-227	Known	Known	None	0.10000000149011612	None	None	None	None
m54284U_191110_105540/104663493/ccs	PB_GM12878_R1	hg38_SIRV	chr8	98045545	98041726	-	5	493	25256	87911	ENSG00000156482.10	ENST00000287038.7	RPL30	RPL30-201	Known	Known	None	0.4000000059604645	None	None	None	None
m54284U_191111_172039/134939170/ccs	PB_GM12878_R2	hg38_SIRV	chr17	75779774	75778022	-	4	1112	47686	169057	ENSG00000132475.10	ENST00000254810.8	H3F3B	H3F3B-201	Known	Known	None	0.15000000596046448	None	None	None	None
efaad698-d4c5-4fff-a80e-c4b11178bfb1	ONT_GM12878_R2	hg38_SIRV	chr1	92833389	92841920	+	7	937	2249	527603	ENSG00000122406.13	ENCODEHT000527603	RPL5	ENCODEHT000527603	Known	ISM	Suffix	0.25	None	None	None	None
1b5e3212-7ab3-4cc0-9d5f-174b8c77bc07	ONT_GM12878_R2	hg38_SIRV	chr2	175181698	175178175	-	5	658	8163	28579	ENSG00000154518.9	ENST00000284727.8	ATP5MC3	ATP5MC3-201	Known	Known	None	0.44999998807907104	None	None	None	None
m54284U_191111_172039/41615816/ccs	PB_GM12878_R2	hg38_SIRV	chr19	48965310	48966877	+	4	868	51406	184683	ENSG00000087086.14	ENST00000331825.10	FTL	FTL-201	Known	Known	None	0.05000000074505806	None	None	None	None
m54284U_191111_172039/135137888/ccs	PB_GM12878_R2	hg38_SIRV	chr17	75778374	75778022	-	1	353	47686	169059	ENSG00000132475.10	ENST00000586518.1	H3F3B	H3F3B-203	Known	Known	None	0.15000000596046448	None	None	None	None
m54284U_191111_172039/122750835/ccs	PB_GM12878_R2	hg38_SIRV	chr11	108009007	108054792	+	6	1130	33162	527673	ENSG00000166266.13	ENCODEHT000527673	CUL5	ENCODEHT000527673	Known	ISM	Prefix	0.4000000059604645	None	None	None	None
m54284U_191110_105540/104859642/ccs	PB_GM12878_R1	hg38_SIRV	chr8	98045549	98041726	-	5	497	25256	87911	ENSG00000156482.10	ENST00000287038.7	RPL30	RPL30-201	Known	Known	None	0.4000000059604645	None	None	None	None
m54284U_191111_172039/51577164/ccs	PB_GM12878_R2	hg38_SIRV	chr5	181243908	181236932	-	8	1107	17747	63546	ENSG00000204628.11	ENST00000512805.5	RACK1	RACK1-227	Known	Known	None	0.10000000149011612	None	None	None	None
m54284U_191111_172039/112920145/ccs	PB_GM12878_R2	hg38_SIRV	chr3	175274192	175233629	-	4	2399	11895	527773	ENSG00000226779.1	ENCODEHT000527773	NAALADL2-AS2	ENCODEHT000527773	Known	NIC	None	0.75	None	None	None	None
d9e24505-a82f-482b-bf91-629803904151	ONT_GM12878_R2	hg38_SIRV	chr1	92833389	92841920	+	7	944	2249	527603	ENSG00000122406.13	ENCODEHT000527603	RPL5	ENCODEHT000527603	Known	ISM	Suffix	0.25	None	None	None	None
m54284U_191111_172039/41617310/ccs	PB_GM12878_R2	hg38_SIRV	chr19	48965310	48966876	+	4	867	51406	184683	ENSG00000087086.14	ENST00000331825.10	FTL	FTL-201	Known	Known	None	0.05000000074505806	None	None	None	None
m54284U_191111_172039/135268101/ccs	PB_GM12878_R2	hg38_SIRV	chr17	75779776	75778022	-	4	1114	47686	169057	ENSG00000132475.10	ENST00000254810.8	H3F3B	H3F3B-201	Known	Known	None	0.15000000596046448	None	None	None	None
m54284U_191110_105540/105319098/ccs	PB_GM12878_R1	hg38_SIRV	chr8	98045545	98041726	-	5	493	25256	87911	ENSG00000156482.10	ENST00000287038.7	RPL30	RPL30-201	Known	Known	None	0.4000000059604645	None	None	None	None
m54284U_191111_172039/123143770/ccs	PB_GM12878_R2	hg38_SIRV	chr11	108009007	108054792	+	6	1130	33162	527673	ENSG00000166266.13	ENCODEHT000527673	CUL5	ENCODEHT000527673	Known	ISM	Prefix	0.4000000059604645	None	None	None	None
63f72273-9f9e-41e3-98b9-802a5559ef67	ONT_GM12878_R2	hg38_SIRV	chr2	175181701	175178175	-	5	661	8163	28579	ENSG00000154518.9	ENST00000284727.8	ATP5MC3	ATP5MC3-201	Known	Known	None	0.44999998807907104	None	None	None	None
m54284U_191111_172039/52691672/ccs	PB_GM12878_R2	hg38_SIRV	chr5	181243904	181236932	-	8	1103	17747	63546	ENSG00000204628.11	ENST00000512805.5	RACK1	RACK1-227	Known	Known	None	0.10000000149011612	None	None	None	None
m54284U_191110_105540/105645286/ccs	PB_GM12878_R1	hg38_SIRV	chr8	98045545	98041726	-	5	493	25256	87911	ENSG00000156482.10	ENST00000287038.7	RPL30	RPL30-201	Known	Known	None	0.4000000059604645	None	None	None	None
m54284U_191111_172039/128713433/ccs	PB_GM12878_R2	hg38_SIRV	chr11	108009007	108098518	+	18	2515	33162	527671	ENSG00000166266.13	ENCODEHT000527671	CUL5	ENCODEHT000527671	Known	ISM	Prefix	0.550000011920929	None	None	None	None
8211fe1d-05a5-45da-b750-1eaae3b01049	ONT_GM12878_R2	hg38_SIRV	chr1	92833389	92841921	+	7	935	2249	527603	ENSG00000122406.13	ENCODEHT000527603	RPL5	ENCODEHT000527603	Known	ISM	Suffix	0.25	None	None	None	None
m54284U_191111_172039/41813557/ccs	PB_GM12878_R2	hg38_SIRV	chr19	48965310	48966878	+	4	869	51406	184683	ENSG00000087086.14	ENST00000331825.10	FTL	FTL-201	Known	Known	None	0.05000000074505806	None	None	None	None
m54284U_191111_172039/135924290/ccs	PB_GM12878_R2	hg38_SIRV	chr17	75779774	75778022	-	4	1112	47686	169057	ENSG00000132475.10	ENST00000254810.8	H3F3B	H3F3B-201	Known	Known	None	0.15000000596046448	None	None	None	None
m54284U_191110_105540/153029003/ccs	PB_GM12878_R1	hg38_SIRV	chr3	175274192	175233792	-	4	2238	11895	527773	ENSG00000226779.1	ENCODEHT000527773	NAALADL2-AS2	ENCODEHT000527773	Known	NIC	None	0.75	None	None	None	None
m54284U_191111_172039/52889619/ccs	PB_GM12878_R2	hg38_SIRV	chr5	181243829	181236932	-	8	1028	17747	63546	ENSG00000204628.11	ENST00000512805.5	RACK1	RACK1-227	Known	Known	None	0.10000000149011612	None	None	None	None
4dc2da1b-4a1b-4a8a-a96a-c653af7eb442	ONT_GM12878_R2	hg38_SIRV	chr2	175181468	175178175	-	4	617	8163	28581	ENSG00000154518.9	ENST00000392541.3	ATP5MC3	ATP5MC3-202	Known	Known	None	0.44999998807907104	None	None	None	None
m54284U_191110_105540/105907994/ccs	PB_GM12878_R1	hg38_SIRV	chr8	98045545	98041726	-	5	493	25256	87911	ENSG00000156482.10	ENST00000287038.7	RPL30	RPL30-201	Known	Known	None	0.4000000059604645	None	None	None	None
m54284U_191111_172039/128778793/ccs	PB_GM12878_R2	hg38_SIRV	chr11	108009007	108098562	+	18	2559	33162	527671	ENSG00000166266.13	ENCODEHT000527671	CUL5	ENCODEHT000527671	Known	ISM	Prefix	0.44999998807907104	None	None	None	None
1ccf8897-9233-4b60-8757-b1a935de95cc	ONT_GM12878_R2	hg38_SIRV	chr1	92833389	92841878	+	7	882	2249	527603	ENSG00000122406.13	ENCODEHT000527603	RPL5	ENCODEHT000527603	Known	ISM	Suffix	0.25	None	None	None	None
m54284U_191111_172039/41878641/ccs	PB_GM12878_R2	hg38_SIRV	chr19	48965310	48966872	+	4	863	51406	184683	ENSG00000087086.14	ENST00000331825.10	FTL	FTL-201	Known	Known	None	0.10000000149011612	None	None	None	None
m54284U_191111_172039/136053080/ccs	PB_GM12878_R2	hg38_SIRV	chr17	75779776	75778022	-	4	1114	47686	169057	ENSG00000132475.10	ENST00000254810.8	H3F3B	H3F3B-201	Known	Known	None	0.15000000596046448	None	None	None	None
m54284U_191111_172039/53151525/ccs	PB_GM12878_R2	hg38_SIRV	chr5	181243843	181236932	-	8	1042	17747	63546	ENSG00000204628.11	ENST00000512805.5	RACK1	RACK1-227	Known	Known	None	0.10000000149011612	None	None	None	None
m54284U_191110_105540/105908962/ccs	PB_GM12878_R1	hg38_SIRV	chr8	98045545	98041726	-	5	493	25256	87911	ENSG00000156482.10	ENST00000287038.7	RPL30	RPL30-201	Known	Known	None	0.4000000059604645	None	None	None	None
m54284U_191111_172039/13699622/ccs	PB_GM12878_R2	hg38_SIRV	chr3	175274188	175233792	-	4	2232	11895	527773	ENSG00000226779.1	ENCODEHT000527773	NAALADL2-AS2	ENCODEHT000527773	Known	NIC	None	0.75	None	None	None	None
99a712f9-4edf-47fe-b43c-09c9f8c1df32	ONT_GM12878_R2	hg38_SIRV	chr2	175179264	175178352	-	2	396	8163	524413	ENSG00000154518.9	ENCODEHT000524413	ATP5MC3	ENCODEHT000524413	Known	ISM	Suffix	0.44999998807907104	None	None	None	None
m54284U_191111_172039/129041785/ccs	PB_GM12878_R2	hg38_SIRV	chr11	108009007	108054785	+	6	1123	33162	527673	ENSG00000166266.13	ENCODEHT000527673	CUL5	ENCODEHT000527673	Known	ISM	Prefix	0.44999998807907104	None	None	None	None
9bc280ac-3374-4217-b479-c295631ac9f5	ONT_GM12878_R2	hg38_SIRV	chr1	92833389	92841926	+	7	944	2249	527603	ENSG00000122406.13	ENCODEHT000527603	RPL5	ENCODEHT000527603	Known	ISM	Suffix	0.15000000596046448	None	None	None	None
m54284U_191111_172039/41880042/ccs	PB_GM12878_R2	hg38_SIRV	chr19	48965310	48966878	+	4	869	51406	184683	ENSG00000087086.14	ENST00000331825.10	FTL	FTL-201	Known	Known	None	0.05000000074505806	None	None	None	None
m54284U_191111_172039/53543272/ccs	PB_GM12878_R2	hg38_SIRV	chr5	181243906	181236932	-	8	1105	17747	63546	ENSG00000204628.11	ENST00000512805.5	RACK1	RACK1-227	Known	Known	None	0.10000000149011612	None	None	None	None
m54284U_191111_172039/137889554/ccs	PB_GM12878_R2	hg38_SIRV	chr17	75779776	75778022	-	4	1114	47686	169057	ENSG00000132475.10	ENST00000254810.8	H3F3B	H3F3B-201	Known	Known	None	0.15000000596046448	None	None	None	None
m54284U_191110_105540/106103221/ccs	PB_GM12878_R1	hg38_SIRV	chr8	98045548	98041726	-	5	496	25256	87911	ENSG00000156482.10	ENST00000287038.7	RPL30	RPL30-201	Known	Known	None	0.4000000059604645	None	None	None	None
m54284U_191111_172039/130548029/ccs	PB_GM12878_R2	hg38_SIRV	chr11	108008919	108104210	+	19	2599	33162	114883	ENSG00000166266.13	ENST00000393094.6	CUL5	CUL5-201	Known	Known	None	0.6499999761581421	None	None	None	None
m54284U_191110_105540/106103578/ccs	PB_GM12878_R1	hg38_SIRV	chr8	98045540	98041726	-	5	488	25256	87911	ENSG00000156482.10	ENST00000287038.7	RPL30	RPL30-201	Known	Known	None	0.4000000059604645	None	None	None	None
m54284U_191111_172039/90966706/ccs	PB_GM12878_R2	hg38_SIRV	chr2	175181695	175178176	-	3	2155	8163	28583	ENSG00000154518.9	ENST00000472782.1	ATP5MC3	ATP5MC3-204	Known	Known	None	0.44999998807907104	None	None	None	None
m54284U_191111_172039/53674472/ccs	PB_GM12878_R2	hg38_SIRV	chr5	181243943	181236932	-	8	1142	17747	63546	ENSG00000204628.11	ENST00000512805.5	RACK1	RACK1-227	Known	Known	None	0.10000000149011612	None	None	None	None
m54284U_191111_172039/42076036/ccs	PB_GM12878_R2	hg38_SIRV	chr19	48965310	48966878	+	4	869	51406	184683	ENSG00000087086.14	ENST00000331825.10	FTL	FTL-201	Known	Known	None	0.05000000074505806	None	None	None	None
a66f81d1-0da6-4e36-8888-73218ae5af90	ONT_GM12878_R2	hg38_SIRV	chr1	92833389	92840605	+	6	765	2249	527605	ENSG00000122406.13	ENCODEHT000527605	RPL5	ENCODEHT000527605	Known	ISM	Both	0.6000000238418579	None	None	None	None
m54284U_191111_172039/139460908/ccs	PB_GM12878_R2	hg38_SIRV	chr17	75779777	75778022	-	4	1115	47686	169057	ENSG00000132475.10	ENST00000254810.8	H3F3B	H3F3B-201	Known	Known	None	0.15000000596046448	None	None	None	None
m54284U_191111_172039/96339318/ccs	PB_GM12878_R2	hg38_SIRV	chr3	175274195	175233792	-	4	2241	11895	527773	ENSG00000226779.1	ENCODEHT000527773	NAALADL2-AS2	ENCODEHT000527773	Known	NIC	None	0.75	None	None	None	None
m54284U_191110_105540/106168944/ccs	PB_GM12878_R1	hg38_SIRV	chr8	98045545	98041726	-	5	493	25256	87911	ENSG00000156482.10	ENST00000287038.7	RPL30	RPL30-201	Known	Known	None	0.4000000059604645	None	None	None	None
m54284U_191111_172039/133301934/ccs	PB_GM12878_R2	hg38_SIRV	chr11	108009007	108098582	+	18	2579	33162	527671	ENSG00000166266.13	ENCODEHT000527671	CUL5	ENCODEHT000527671	Known	ISM	Prefix	0.30000001192092896	None	None	None	None
m54284U_191111_172039/42139790/ccs	PB_GM12878_R2	hg38_SIRV	chr19	48965310	48966876	+	4	867	51406	184683	ENSG00000087086.14	ENST00000331825.10	FTL	FTL-201	Known	Known	None	0.05000000074505806	None	None	None	None
m54284U_191110_105540/106234331/ccs	PB_GM12878_R1	hg38_SIRV	chr8	98045544	98041726	-	5	492	25256	87911	ENSG00000156482.10	ENST00000287038.7	RPL30	RPL30-201	Known	Known	None	0.4000000059604645	None	None	None	None
36704d38-3ac0-438b-9bf0-72f1b954b993	ONT_GM12878_R2	hg38_SIRV	chr1	92833389	92841888	+	7	912	2249	527603	ENSG00000122406.13	ENCODEHT000527603	RPL5	ENCODEHT000527603	Known	ISM	Suffix	0.44999998807907104	None	None	None	None
m54284U_191111_172039/140641402/ccs	PB_GM12878_R2	hg38_SIRV	chr17	75779778	75778022	-	4	1116	47686	169057	ENSG00000132475.10	ENST00000254810.8	H3F3B	H3F3B-201	Known	Known	None	0.15000000596046448	None	None	None	None
m54284U_191111_172039/54068343/ccs	PB_GM12878_R2	hg38_SIRV	chr5	181243904	181236932	-	8	1103	17747	63546	ENSG00000204628.11	ENST00000512805.5	RACK1	RACK1-227	Known	Known	None	0.10000000149011612	None	None	None	None
m54284U_191110_105540/93062479/ccs	PB_GM12878_R1	hg38_SIRV	chr3	175274195	175233794	-	4	2239	11895	527773	ENSG00000226779.1	ENCODEHT000527773	NAALADL2-AS2	ENCODEHT000527773	Known	NIC	None	0.6499999761581421	None	None	None	None
22546280-6e98-4ac5-ab27-9f31d40d06e7	ONT_GM12878_R1	hg38_SIRV	chr2	175181697	175178176	-	5	656	8163	28579	ENSG00000154518.9	ENST00000284727.8	ATP5MC3	ATP5MC3-201	Known	Known	None	0.44999998807907104	None	None	None	None
m54284U_191110_105540/106236510/ccs	PB_GM12878_R1	hg38_SIRV	chr8	98045545	98041726	-	5	493	25256	87911	ENSG00000156482.10	ENST00000287038.7	RPL30	RPL30-201	Known	Known	None	0.4000000059604645	None	None	None	None
m54284U_191111_172039/136184002/ccs	PB_GM12878_R2	hg38_SIRV	chr11	108009007	108054792	+	6	1130	33162	527673	ENSG00000166266.13	ENCODEHT000527673	CUL5	ENCODEHT000527673	Known	ISM	Prefix	0.4000000059604645	None	None	None	None
m54284U_191111_172039/42140608/ccs	PB_GM12878_R2	hg38_SIRV	chr19	48965310	48966878	+	4	869	51406	184683	ENSG00000087086.14	ENST00000331825.10	FTL	FTL-201	Known	Known	None	0.05000000074505806	None	None	None	None
m54284U_191111_172039/54658069/ccs	PB_GM12878_R2	hg38_SIRV	chr5	181243906	181236932	-	8	1105	17747	63546	ENSG00000204628.11	ENST00000512805.5	RACK1	RACK1-227	Known	Known	None	0.10000000149011612	None	None	None	None
da69d3a7-4ece-44ae-b4f7-c372fd1d4c53	ONT_GM12878_R2	hg38_SIRV	chr1	92833389	92841918	+	7	942	2249	527603	ENSG00000122406.13	ENCODEHT000527603	RPL5	ENCODEHT000527603	Known	ISM	Suffix	0.30000001192092896	None	None	None	None
m54284U_191110_105540/106430763/ccs	PB_GM12878_R1	hg38_SIRV	chr8	98045545	98041726	-	5	493	25256	87911	ENSG00000156482.10	ENST00000287038.7	RPL30	RPL30-201	Known	Known	None	0.4000000059604645	None	None	None	None
m54284U_191111_172039/140641851/ccs	PB_GM12878_R2	hg38_SIRV	chr17	75779776	75778022	-	4	1114	47686	169057	ENSG00000132475.10	ENST00000254810.8	H3F3B	H3F3B-201	Known	Known	None	0.15000000596046448	None	None	None	None
e0a47eef-bb0a-4493-8303-3a5cb5734e50	ONT_GM12878_R2	hg38_SIRV	chr3	175274179	175233897	-	4	2098	11895	527773	ENSG00000226779.1	ENCODEHT000527773	NAALADL2-AS2	ENCODEHT000527773	Known	NIC	None	0.30000001192092896	None	None	None	None
4ddd85c3-0e83-4510-af3b-5a965df43064	ONT_GM12878_R1	hg38_SIRV	chr2	175181466	175178176	-	4	605	8163	28581	ENSG00000154518.9	ENST00000392541.3	ATP5MC3	ATP5MC3-202	Known	Known	None	0.44999998807907104	None	None	None	None
m54284U_191110_105540/106432566/ccs	PB_GM12878_R1	hg38_SIRV	chr8	98045545	98041726	-	5	493	25256	87911	ENSG00000156482.10	ENST00000287038.7	RPL30	RPL30-201	Known	Known	None	0.4000000059604645	None	None	None	None
m54284U_191111_172039/54723467/ccs	PB_GM12878_R2	hg38_SIRV	chr5	181243902	181236932	-	8	1101	17747	63546	ENSG00000204628.11	ENST00000512805.5	RACK1	RACK1-227	Known	Known	None	0.10000000149011612	None	None	None	None
m54284U_191111_172039/42207862/ccs	PB_GM12878_R2	hg38_SIRV	chr19	48965310	48966873	+	4	864	51406	184683	ENSG00000087086.14	ENST00000331825.10	FTL	FTL-201	Known	Known	None	0.10000000149011612	None	None	None	None
ecdf81a3-255c-4059-93bd-8165f3b26552	ONT_GM12878_R2	hg38_SIRV	chr1	92833389	92841921	+	7	939	2249	527603	ENSG00000122406.13	ENCODEHT000527603	RPL5	ENCODEHT000527603	Known	ISM	Suffix	0.25	None	None	None	None
m54284U_191111_172039/140314510/ccs	PB_GM12878_R2	hg38_SIRV	chr11	108009007	108054741	+	6	1079	33162	527673	ENSG00000166266.13	ENCODEHT000527673	CUL5	ENCODEHT000527673	Known	ISM	Prefix	0.3499999940395355	None	None	None	None
m54284U_191110_105540/106564121/ccs	PB_GM12878_R1	hg38_SIRV	chr8	98045545	98041726	-	5	493	25256	87911	ENSG00000156482.10	ENST00000287038.7	RPL30	RPL30-201	Known	Known	None	0.4000000059604645	None	None	None	None
m54284U_191110_105540/172294986/ccs	PB_GM12878_R1	hg38_SIRV	chr3	175274195	175233900	-	4	2133	11895	527773	ENSG00000226779.1	ENCODEHT000527773	NAALADL2-AS2	ENCODEHT000527773	Known	NIC	None	0.44999998807907104	None	None	None	None
m54284U_191111_172039/140904954/ccs	PB_GM12878_R2	hg38_SIRV	chr17	75779776	75778022	-	4	1114	47686	169057	ENSG00000132475.10	ENST00000254810.8	H3F3B	H3F3B-201	Known	Known	None	0.15000000596046448	None	None	None	None
m54284U_191111_172039/54725241/ccs	PB_GM12878_R2	hg38_SIRV	chr5	181243904	181236932	-	8	1103	17747	63546	ENSG00000204628.11	ENST00000512805.5	RACK1	RACK1-227	Known	Known	None	0.10000000149011612	None	None	None	None
m54284U_191110_105540/107022220/ccs	PB_GM12878_R1	hg38_SIRV	chr8	98045545	98041726	-	5	493	25256	87911	ENSG00000156482.10	ENST00000287038.7	RPL30	RPL30-201	Known	Known	None	0.4000000059604645	None	None	None	None
m54284U_191111_172039/42207898/ccs	PB_GM12878_R2	hg38_SIRV	chr19	48965310	48966877	+	4	868	51406	184683	ENSG00000087086.14	ENST00000331825.10	FTL	FTL-201	Known	Known	None	0.05000000074505806	None	None	None	None
1247dfbc-fe7f-4191-b26a-b950825941ae	ONT_GM12878_R1	hg38_SIRV	chr2	175181697	175178176	-	5	656	8163	28579	ENSG00000154518.9	ENST00000284727.8	ATP5MC3	ATP5MC3-201	Known	Known	None	0.44999998807907104	None	None	None	None
m54284U_191111_172039/140510706/ccs	PB_GM12878_R2	hg38_SIRV	chr11	108009007	108098576	+	18	2573	33162	527671	ENSG00000166266.13	ENCODEHT000527671	CUL5	ENCODEHT000527671	Known	ISM	Prefix	0.20000000298023224	None	None	None	None
8f2a8f06-1df8-4ccb-a016-59f07e42b03c	ONT_GM12878_R2	hg38_SIRV	chr1	92833389	92841902	+	7	926	2249	527603	ENSG00000122406.13	ENCODEHT000527603	RPL5	ENCODEHT000527603	Known	ISM	Suffix	0.5	None	None	None	None
m54284U_191110_105540/107085839/ccs	PB_GM12878_R1	hg38_SIRV	chr8	98045543	98041726	-	5	491	25256	87911	ENSG00000156482.10	ENST00000287038.7	RPL30	RPL30-201	Known	Known	None	0.4000000059604645	None	None	None	None
m54284U_191110_105540/67176948/ccs	PB_GM12878_R1	hg38_SIRV	chr3	175274194	175233901	-	4	2129	11895	527773	ENSG00000226779.1	ENCODEHT000527773	NAALADL2-AS2	ENCODEHT000527773	Known	NIC	None	0.5	None	None	None	None
m54284U_191111_172039/141493650/ccs	PB_GM12878_R2	hg38_SIRV	chr17	75779776	75778022	-	4	1103	47686	169057	ENSG00000132475.10	ENST00000254810.8	H3F3B	H3F3B-201	Known	Known	None	0.15000000596046448	None	None	None	None
m54284U_191111_172039/54987230/ccs	PB_GM12878_R2	hg38_SIRV	chr5	181243906	181236932	-	8	1109	17747	63535	ENSG00000204628.11	ENST00000504325.5	RACK1	RACK1-210	Known	Known	None	0.10000000149011612	None	None	None	None
m54284U_191111_172039/42273362/ccs	PB_GM12878_R2	hg38_SIRV	chr19	48965310	48966878	+	4	869	51406	184683	ENSG00000087086.14	ENST00000331825.10	FTL	FTL-201	Known	Known	None	0.05000000074505806	None	None	None	None
m54284U_191111_172039/143066800/ccs	PB_GM12878_R2	hg38_SIRV	chr11	108009007	108098520	+	18	2517	33162	527671	ENSG00000166266.13	ENCODEHT000527671	CUL5	ENCODEHT000527671	Known	ISM	Prefix	0.550000011920929	None	None	None	None
m54284U_191110_105540/107610835/ccs	PB_GM12878_R1	hg38_SIRV	chr8	98045504	98041726	-	4	560	25256	87908	ENSG00000156482.10	ENST00000521291.5	RPL30	RPL30-209	Known	Known	None	0.4000000059604645	None	None	None	None
b6befee8-9974-49d7-939c-4d5da6c404f5	ONT_GM12878_R1	hg38_SIRV	chr2	175181698	175178176	-	5	657	8163	28579	ENSG00000154518.9	ENST00000284727.8	ATP5MC3	ATP5MC3-201	Known	Known	None	0.44999998807907104	None	None	None	None
816356ec-078d-4d9b-ac11-071c0074edb3	ONT_GM12878_R2	hg38_SIRV	chr1	92833389	92841920	+	7	937	2249	527603	ENSG00000122406.13	ENCODEHT000527603	RPL5	ENCODEHT000527603	Known	ISM	Suffix	0.25	None	None	None	None
m54284U_191110_105540/94110330/ccs	PB_GM12878_R1	hg38_SIRV	chr3	175274195	175233901	-	4	2132	11895	527773	ENSG00000226779.1	ENCODEHT000527773	NAALADL2-AS2	ENCODEHT000527773	Known	NIC	None	0.5	None	None	None	None
m54284U_191110_105540/108266143/ccs	PB_GM12878_R1	hg38_SIRV	chr8	98045526	98041726	-	5	474	25256	87911	ENSG00000156482.10	ENST00000287038.7	RPL30	RPL30-201	Known	Known	None	0.4000000059604645	None	None	None	None
m54284U_191111_172039/55379677/ccs	PB_GM12878_R2	hg38_SIRV	chr5	181243908	181236932	-	8	1107	17747	63546	ENSG00000204628.11	ENST00000512805.5	RACK1	RACK1-227	Known	Known	None	0.10000000149011612	None	None	None	None
m54284U_191111_172039/143393752/ccs	PB_GM12878_R2	hg38_SIRV	chr17	75779777	75778022	-	4	1115	47686	169057	ENSG00000132475.10	ENST00000254810.8	H3F3B	H3F3B-201	Known	Known	None	0.15000000596046448	None	None	None	None
m54284U_191111_172039/42401982/ccs	PB_GM12878_R2	hg38_SIRV	chr19	48965310	48966877	+	4	868	51406	184683	ENSG00000087086.14	ENST00000331825.10	FTL	FTL-201	Known	Known	None	0.05000000074505806	None	None	None	None
m54284U_191111_172039/144179947/ccs	PB_GM12878_R2	hg38_SIRV	chr11	108008993	108094513	+	14	1971	33162	527681	ENSG00000166266.13	ENCODEHT000527681	CUL5	ENCODEHT000527681	Known	ISM	Prefix	0.550000011920929	None	None	None	None
e7b39033-40c7-45c6-b8e1-608d113d8009	ONT_GM12878_R2	hg38_SIRV	chr1	92833389	92841921	+	7	945	2249	527603	ENSG00000122406.13	ENCODEHT000527603	RPL5	ENCODEHT000527603	Known	ISM	Suffix	0.25	None	None	None	None
m54284U_191110_105540/108332266/ccs	PB_GM12878_R1	hg38_SIRV	chr8	98045549	98041726	-	5	497	25256	87911	ENSG00000156482.10	ENST00000287038.7	RPL30	RPL30-201	Known	Known	None	0.4000000059604645	None	None	None	None
aadfc914-1ce2-44c1-92f4-791820990890	ONT_GM12878_R2	hg38_SIRV	chr2	175181680	175178176	-	5	639	8163	28579	ENSG00000154518.9	ENST00000284727.8	ATP5MC3	ATP5MC3-201	Known	Known	None	0.44999998807907104	None	None	None	None
m54284U_191111_172039/55444349/ccs	PB_GM12878_R2	hg38_SIRV	chr5	181243907	181236932	-	8	1106	17747	63546	ENSG00000204628.11	ENST00000512805.5	RACK1	RACK1-227	Known	Known	None	0.10000000149011612	None	None	None	None
m54284U_191111_172039/14221883/ccs	PB_GM12878_R2	hg38_SIRV	chr3	175274192	175233901	-	4	2129	11895	527773	ENSG00000226779.1	ENCODEHT000527773	NAALADL2-AS2	ENCODEHT000527773	Known	NIC	None	0.5	None	None	None	None
m54284U_191110_105540/108397746/ccs	PB_GM12878_R1	hg38_SIRV	chr8	98045545	98041726	-	5	493	25256	87911	ENSG00000156482.10	ENST00000287038.7	RPL30	RPL30-201	Known	Known	None	0.4000000059604645	None	None	None	None
m54284U_191111_172039/144706089/ccs	PB_GM12878_R2	hg38_SIRV	chr11	108008919	108104286	+	19	2675	33162	114883	ENSG00000166266.13	ENST00000393094.6	CUL5	CUL5-201	Known	Known	None	0.699999988079071	None	None	None	None
m54284U_191111_172039/42469109/ccs	PB_GM12878_R2	hg38_SIRV	chr19	48965310	48966876	+	4	867	51406	184683	ENSG00000087086.14	ENST00000331825.10	FTL	FTL-201	Known	Known	None	0.05000000074505806	None	None	None	None
m54284U_191111_172039/146080251/ccs	PB_GM12878_R2	hg38_SIRV	chr17	75779778	75778022	-	4	1116	47686	169057	ENSG00000132475.10	ENST00000254810.8	H3F3B	H3F3B-201	Known	Known	None	0.15000000596046448	None	None	None	None
6c8ccd67-b4e9-41ef-90ec-33eafd9888af	ONT_GM12878_R2	hg38_SIRV	chr1	92833389	92841906	+	7	930	2249	527603	ENSG00000122406.13	ENCODEHT000527603	RPL5	ENCODEHT000527603	Known	ISM	Suffix	0.5	None	None	None	None
m54284U_191110_105540/108792477/ccs	PB_GM12878_R1	hg38_SIRV	chr8	98045543	98041726	-	5	491	25256	87911	ENSG00000156482.10	ENST00000287038.7	RPL30	RPL30-201	Known	Known	None	0.4000000059604645	None	None	None	None
m54284U_191111_172039/55772616/ccs	PB_GM12878_R2	hg38_SIRV	chr5	181243908	181236932	-	8	1107	17747	63546	ENSG00000204628.11	ENST00000512805.5	RACK1	RACK1-227	Known	Known	None	0.10000000149011612	None	None	None	None
3e5c9fab-e7cc-4e79-baf6-d1d04694dc10	ONT_GM12878_R2	hg38_SIRV	chr2	175181428	175178176	-	4	576	8163	28581	ENSG00000154518.9	ENST00000392541.3	ATP5MC3	ATP5MC3-202	Known	Known	None	0.44999998807907104	None	None	None	None
m54284U_191111_172039/61408523/ccs	PB_GM12878_R2	hg38_SIRV	chr3	175274192	175233901	-	4	2127	11895	527773	ENSG00000226779.1	ENCODEHT000527773	NAALADL2-AS2	ENCODEHT000527773	Known	NIC	None	0.5	None	None	None	None
m54284U_191111_172039/145490396/ccs	PB_GM12878_R2	hg38_SIRV	chr11	108008989	108094970	+	15	2099	33162	527685	ENSG00000166266.13	ENCODEHT000527685	CUL5	ENCODEHT000527685	Known	ISM	Prefix	0.550000011920929	None	None	None	None
m54284U_191111_172039/42533238/ccs	PB_GM12878_R2	hg38_SIRV	chr19	48965310	48966878	+	4	869	51406	184683	ENSG00000087086.14	ENST00000331825.10	FTL	FTL-201	Known	Known	None	0.05000000074505806	None	None	None	None
m54284U_191110_105540/109118834/ccs	PB_GM12878_R1	hg38_SIRV	chr8	98045545	98041726	-	5	493	25256	87911	ENSG00000156482.10	ENST00000287038.7	RPL30	RPL30-201	Known	Known	None	0.4000000059604645	None	None	None	None
m54284U_191111_172039/146474606/ccs	PB_GM12878_R2	hg38_SIRV	chr17	75779774	75778022	-	4	1112	47686	169057	ENSG00000132475.10	ENST00000254810.8	H3F3B	H3F3B-201	Known	Known	None	0.15000000596046448	None	None	None	None
ad593359-0692-451b-b4ff-c0af85fcd446	ONT_GM12878_R2	hg38_SIRV	chr1	92833389	92841912	+	7	948	2249	527603	ENSG00000122406.13	ENCODEHT000527603	RPL5	ENCODEHT000527603	Known	ISM	Suffix	0.3499999940395355	None	None	None	None
m54284U_191110_105540/109183018/ccs	PB_GM12878_R1	hg38_SIRV	chr8	98045545	98041726	-	5	493	25256	87911	ENSG00000156482.10	ENST00000287038.7	RPL30	RPL30-201	Known	Known	None	0.4000000059604645	None	None	None	None
m54284U_191111_172039/55773051/ccs	PB_GM12878_R2	hg38_SIRV	chr5	181243904	181236932	-	8	1103	17747	63546	ENSG00000204628.11	ENST00000512805.5	RACK1	RACK1-227	Known	Known	None	0.10000000149011612	None	None	None	None
m54284U_191111_172039/147457695/ccs	PB_GM12878_R2	hg38_SIRV	chr11	108008919	108104286	+	19	2675	33162	114883	ENSG00000166266.13	ENST00000393094.6	CUL5	CUL5-201	Known	Known	None	0.699999988079071	None	None	None	None
m54284U_191111_172039/42598779/ccs	PB_GM12878_R2	hg38_SIRV	chr19	48965310	48966878	+	4	869	51406	184683	ENSG00000087086.14	ENST00000331825.10	FTL	FTL-201	Known	Known	None	0.05000000074505806	None	None	None	None
m54284U_191110_105540/24117666/ccs	PB_GM12878_R1	hg38_SIRV	chr2	175181468	175178177	-	4	615	8163	28581	ENSG00000154518.9	ENST00000392541.3	ATP5MC3	ATP5MC3-202	Known	Known	None	0.4000000059604645	None	None	None	None
m54284U_191111_172039/72288021/ccs	PB_GM12878_R2	hg38_SIRV	chr3	175274207	175233901	-	4	2144	11895	527773	ENSG00000226779.1	ENCODEHT000527773	NAALADL2-AS2	ENCODEHT000527773	Known	NIC	None	0.5	None	None	None	None
m54284U_191110_105540/109184272/ccs	PB_GM12878_R1	hg38_SIRV	chr8	98045545	98041726	-	5	493	25256	87911	ENSG00000156482.10	ENST00000287038.7	RPL30	RPL30-201	Known	Known	None	0.4000000059604645	None	None	None	None
534daf4c-3427-4a5a-b4c6-523b38e68289	ONT_GM12878_R2	hg38_SIRV	chr1	92833389	92841897	+	7	915	2249	527603	ENSG00000122406.13	ENCODEHT000527603	RPL5	ENCODEHT000527603	Known	ISM	Suffix	0.550000011920929	None	None	None	None
m54284U_191111_172039/148636249/ccs	PB_GM12878_R2	hg38_SIRV	chr17	75779777	75778022	-	4	1115	47686	169057	ENSG00000132475.10	ENST00000254810.8	H3F3B	H3F3B-201	Known	Known	None	0.15000000596046448	None	None	None	None
m54284U_191111_172039/55903514/ccs	PB_GM12878_R2	hg38_SIRV	chr5	181243903	181236932	-	8	1102	17747	63546	ENSG00000204628.11	ENST00000512805.5	RACK1	RACK1-227	Known	Known	None	0.10000000149011612	None	None	None	None
m54284U_191110_105540/109185742/ccs	PB_GM12878_R1	hg38_SIRV	chr8	98045545	98041726	-	5	493	25256	87911	ENSG00000156482.10	ENST00000287038.7	RPL30	RPL30-201	Known	Known	None	0.4000000059604645	None	None	None	None
m54284U_191111_172039/150143941/ccs	PB_GM12878_R2	hg38_SIRV	chr11	108008920	108095647	+	16	2291	33162	527780	ENSG00000166266.13	ENCODEHT000527780	CUL5	ENCODEHT000527780	Known	ISM	Prefix	0.25	None	None	None	None
m54284U_191111_172039/42599884/ccs	PB_GM12878_R2	hg38_SIRV	chr19	48965310	48966876	+	4	867	51406	184683	ENSG00000087086.14	ENST00000331825.10	FTL	FTL-201	Known	Known	None	0.05000000074505806	None	None	None	None
m54284U_191111_172039/97257315/ccs	PB_GM12878_R2	hg38_SIRV	chr3	175274195	175233901	-	4	2132	11895	527773	ENSG00000226779.1	ENCODEHT000527773	NAALADL2-AS2	ENCODEHT000527773	Known	NIC	None	0.5	None	None	None	None
m54284U_191110_105540/32769668/ccs	PB_GM12878_R1	hg38_SIRV	chr2	175181708	175178177	-	5	666	8163	28579	ENSG00000154518.9	ENST00000284727.8	ATP5MC3	ATP5MC3-201	Known	Known	None	0.4000000059604645	None	None	None	None
m54284U_191110_105540/109513177/ccs	PB_GM12878_R1	hg38_SIRV	chr8	98045545	98041726	-	5	493	25256	87911	ENSG00000156482.10	ENST00000287038.7	RPL30	RPL30-201	Known	Known	None	0.4000000059604645	None	None	None	None
c77a67d9-d6a0-4d53-b402-c6cef61e22a7	ONT_GM12878_R2	hg38_SIRV	chr1	92833389	92841926	+	7	950	2249	527603	ENSG00000122406.13	ENCODEHT000527603	RPL5	ENCODEHT000527603	Known	ISM	Suffix	0.15000000596046448	None	None	None	None
m54284U_191111_172039/55968106/ccs	PB_GM12878_R2	hg38_SIRV	chr5	181243911	181236932	-	8	1110	17747	63546	ENSG00000204628.11	ENST00000512805.5	RACK1	RACK1-227	Known	Known	None	0.10000000149011612	None	None	None	None
m54284U_191111_172039/150274495/ccs	PB_GM12878_R2	hg38_SIRV	chr11	108008919	108104286	+	19	2675	33162	114883	ENSG00000166266.13	ENST00000393094.6	CUL5	CUL5-201	Known	Known	None	0.699999988079071	None	None	None	None
m54284U_191111_172039/149160667/ccs	PB_GM12878_R2	hg38_SIRV	chr17	75779778	75778022	-	4	1116	47686	169057	ENSG00000132475.10	ENST00000254810.8	H3F3B	H3F3B-201	Known	Known	None	0.15000000596046448	None	None	None	None
m54284U_191110_105540/109707825/ccs	PB_GM12878_R1	hg38_SIRV	chr8	98045378	98041726	-	4	434	25256	87908	ENSG00000156482.10	ENST00000521291.5	RPL30	RPL30-209	Known	Known	None	0.4000000059604645	None	None	None	None
m54284U_191111_172039/42729797/ccs	PB_GM12878_R2	hg38_SIRV	chr19	48965310	48966877	+	4	868	51406	184683	ENSG00000087086.14	ENST00000331825.10	FTL	FTL-201	Known	Known	None	0.05000000074505806	None	None	None	None
fb06af83-7b81-4407-91a0-22a146a77e4c	ONT_GM12878_R2	hg38_SIRV	chr1	92833389	92841928	+	7	952	2249	527603	ENSG00000122406.13	ENCODEHT000527603	RPL5	ENCODEHT000527603	Known	ISM	Suffix	0.15000000596046448	None	None	None	None
m54284U_191111_172039/57018941/ccs	PB_GM12878_R2	hg38_SIRV	chr5	181243897	181236932	-	8	1096	17747	63546	ENSG00000204628.11	ENST00000512805.5	RACK1	RACK1-227	Known	Known	None	0.10000000149011612	None	None	None	None
m54284U_191111_172039/97454419/ccs	PB_GM12878_R2	hg38_SIRV	chr3	175274195	175233901	-	4	2132	11895	527773	ENSG00000226779.1	ENCODEHT000527773	NAALADL2-AS2	ENCODEHT000527773	Known	NIC	None	0.5	None	None	None	None
m54284U_191110_105540/84279917/ccs	PB_GM12878_R1	hg38_SIRV	chr2	175181709	175178177	-	5	667	8163	28579	ENSG00000154518.9	ENST00000284727.8	ATP5MC3	ATP5MC3-201	Known	Known	None	0.4000000059604645	None	None	None	None
m54284U_191110_105540/110166083/ccs	PB_GM12878_R1	hg38_SIRV	chr8	98045550	98041726	-	5	498	25256	87911	ENSG00000156482.10	ENST00000287038.7	RPL30	RPL30-201	Known	Known	None	0.4000000059604645	None	None	None	None
m54284U_191111_172039/151126364/ccs	PB_GM12878_R2	hg38_SIRV	chr11	108009007	108054792	+	6	1130	33162	527673	ENSG00000166266.13	ENCODEHT000527673	CUL5	ENCODEHT000527673	Known	ISM	Prefix	0.4000000059604645	None	None	None	None
m54284U_191111_172039/150407717/ccs	PB_GM12878_R2	hg38_SIRV	chr17	75779776	75778022	-	4	1114	47686	169057	ENSG00000132475.10	ENST00000254810.8	H3F3B	H3F3B-201	Known	Known	None	0.15000000596046448	None	None	None	None
m54284U_191111_172039/42729855/ccs	PB_GM12878_R2	hg38_SIRV	chr19	48965310	48966878	+	4	869	51406	184683	ENSG00000087086.14	ENST00000331825.10	FTL	FTL-201	Known	Known	None	0.05000000074505806	None	None	None	None
m54284U_191110_105540/110299350/ccs	PB_GM12878_R1	hg38_SIRV	chr8	98045526	98041726	-	5	474	25256	87911	ENSG00000156482.10	ENST00000287038.7	RPL30	RPL30-201	Known	Known	None	0.4000000059604645	None	None	None	None
m54284U_191111_172039/153225754/ccs	PB_GM12878_R2	hg38_SIRV	chr11	108008989	108094987	+	15	2116	33162	527685	ENSG00000166266.13	ENCODEHT000527685	CUL5	ENCODEHT000527685	Known	ISM	Prefix	0.550000011920929	None	None	None	None
m54284U_191111_172039/57083883/ccs	PB_GM12878_R2	hg38_SIRV	chr5	181243907	181236931	-	6	2242	17747	526773	ENSG00000204628.11	ENCODEHT000526773	RACK1	ENCODEHT000526773	Known	NIC	None	0.10000000149011612	None	None	None	None
m54284U_191110_105540/150603905/ccs	PB_GM12878_R1	hg38_SIRV	chr3	175274192	175233902	-	4	2116	11895	527773	ENSG00000226779.1	ENCODEHT000527773	NAALADL2-AS2	ENCODEHT000527773	Known	NIC	None	0.5	None	None	None	None
a737cd28-fa88-4e7f-840f-e046b04bee30	ONT_GM12878_R2	hg38_SIRV	chr1	92833389	92841926	+	7	960	2249	527603	ENSG00000122406.13	ENCODEHT000527603	RPL5	ENCODEHT000527603	Known	ISM	Suffix	0.15000000596046448	None	None	None	None
m54284U_191110_105540/110430880/ccs	PB_GM12878_R1	hg38_SIRV	chr8	98045545	98041726	-	5	493	25256	87911	ENSG00000156482.10	ENST00000287038.7	RPL30	RPL30-201	Known	Known	None	0.4000000059604645	None	None	None	None
m54284U_191110_105540/127141123/ccs	PB_GM12878_R1	hg38_SIRV	chr2	175181708	175178177	-	5	666	8163	28579	ENSG00000154518.9	ENST00000284727.8	ATP5MC3	ATP5MC3-201	Known	Known	None	0.4000000059604645	None	None	None	None
m54284U_191111_172039/42928572/ccs	PB_GM12878_R2	hg38_SIRV	chr19	48965310	48966872	+	4	863	51406	184683	ENSG00000087086.14	ENST00000331825.10	FTL	FTL-201	Known	Known	None	0.10000000149011612	None	None	None	None
m54284U_191111_172039/154405029/ccs	PB_GM12878_R2	hg38_SIRV	chr11	108008919	108104284	+	19	2673	33162	114883	ENSG00000166266.13	ENST00000393094.6	CUL5	CUL5-201	Known	Known	None	0.699999988079071	None	None	None	None
m54284U_191110_105540/110494483/ccs	PB_GM12878_R1	hg38_SIRV	chr8	98045536	98041726	-	5	427	25256	87909	ENSG00000156482.10	ENST00000396070.6	RPL30	RPL30-202	Known	Known	None	0.4000000059604645	None	None	None	None
m54284U_191111_172039/150603333/ccs	PB_GM12878_R2	hg38_SIRV	chr17	75779776	75778022	-	4	1114	47686	169057	ENSG00000132475.10	ENST00000254810.8	H3F3B	H3F3B-201	Known	Known	None	0.15000000596046448	None	None	None	None
m54284U_191111_172039/58656819/ccs	PB_GM12878_R2	hg38_SIRV	chr5	181243904	181236932	-	8	1103	17747	63546	ENSG00000204628.11	ENST00000512805.5	RACK1	RACK1-227	Known	Known	None	0.10000000149011612	None	None	None	None
af90c390-5c11-4b3b-a003-af0946fdd8ee	ONT_GM12878_R2	hg38_SIRV	chr1	92833389	92841923	+	7	947	2249	527603	ENSG00000122406.13	ENCODEHT000527603	RPL5	ENCODEHT000527603	Known	ISM	Suffix	0.15000000596046448	None	None	None	None
m54284U_191111_172039/144181604/ccs	PB_GM12878_R2	hg38_SIRV	chr3	175274192	175233903	-	4	2125	11895	527773	ENSG00000226779.1	ENCODEHT000527773	NAALADL2-AS2	ENCODEHT000527773	Known	NIC	None	0.5	None	None	None	None
m54284U_191110_105540/110559885/ccs	PB_GM12878_R1	hg38_SIRV	chr8	98045545	98041726	-	5	493	25256	87911	ENSG00000156482.10	ENST00000287038.7	RPL30	RPL30-201	Known	Known	None	0.4000000059604645	None	None	None	None
m54284U_191110_105540/146276864/ccs	PB_GM12878_R1	hg38_SIRV	chr2	175181708	175178177	-	5	666	8163	28579	ENSG00000154518.9	ENST00000284727.8	ATP5MC3	ATP5MC3-201	Known	Known	None	0.4000000059604645	None	None	None	None
m54284U_191111_172039/154929649/ccs	PB_GM12878_R2	hg38_SIRV	chr11	108009007	108054792	+	6	1130	33162	527673	ENSG00000166266.13	ENCODEHT000527673	CUL5	ENCODEHT000527673	Known	ISM	Prefix	0.4000000059604645	None	None	None	None
m54284U_191111_172039/42994318/ccs	PB_GM12878_R2	hg38_SIRV	chr19	48965310	48966878	+	4	869	51406	184683	ENSG00000087086.14	ENST00000331825.10	FTL	FTL-201	Known	Known	None	0.05000000074505806	None	None	None	None
m54284U_191110_105540/111018466/ccs	PB_GM12878_R1	hg38_SIRV	chr8	98045545	98041726	-	5	493	25256	87911	ENSG00000156482.10	ENST00000287038.7	RPL30	RPL30-201	Known	Known	None	0.4000000059604645	None	None	None	None
f3277a6c-bbb0-4bdf-a846-99fde0429526	ONT_GM12878_R2	hg38_SIRV	chr1	92833389	92841910	+	7	934	2249	527603	ENSG00000122406.13	ENCODEHT000527603	RPL5	ENCODEHT000527603	Known	ISM	Suffix	0.3499999940395355	None	None	None	None
m54284U_191111_172039/151650331/ccs	PB_GM12878_R2	hg38_SIRV	chr17	75779774	75778022	-	4	1112	47686	169057	ENSG00000132475.10	ENST00000254810.8	H3F3B	H3F3B-201	Known	Known	None	0.15000000596046448	None	None	None	None
m54284U_191111_172039/59312291/ccs	PB_GM12878_R2	hg38_SIRV	chr5	181243902	181236932	-	8	1101	17747	63546	ENSG00000204628.11	ENST00000512805.5	RACK1	RACK1-227	Known	Known	None	0.10000000149011612	None	None	None	None
m54284U_191111_172039/155584600/ccs	PB_GM12878_R2	hg38_SIRV	chr11	108009007	108098519	+	18	2516	33162	527671	ENSG00000166266.13	ENCODEHT000527671	CUL5	ENCODEHT000527671	Known	ISM	Prefix	0.550000011920929	None	None	None	None
72d5e512-7fe8-4801-9a8c-aeec3c99540a	ONT_GM12878_R1	hg38_SIRV	chr3	175242419	175233903	-	2	1930	11895	527796	ENSG00000226779.1	ENCODEHT000527796	NAALADL2-AS2	ENCODEHT000527796	Known	ISM	Suffix	0.5	None	None	None	None
m54284U_191110_105540/111019913/ccs	PB_GM12878_R1	hg38_SIRV	chr8	98045545	98041726	-	5	436	25256	87909	ENSG00000156482.10	ENST00000396070.6	RPL30	RPL30-202	Known	Known	None	0.4000000059604645	None	None	None	None
m54284U_191111_172039/43255693/ccs	PB_GM12878_R2	hg38_SIRV	chr19	48965310	48966878	+	4	869	51406	184683	ENSG00000087086.14	ENST00000331825.10	FTL	FTL-201	Known	Known	None	0.05000000074505806	None	None	None	None
m54284U_191110_105540/162399502/ccs	PB_GM12878_R1	hg38_SIRV	chr2	175181706	175178177	-	5	664	8163	28579	ENSG00000154518.9	ENST00000284727.8	ATP5MC3	ATP5MC3-201	Known	Known	None	0.4000000059604645	None	None	None	None
m54284U_191110_105540/111280573/ccs	PB_GM12878_R1	hg38_SIRV	chr8	98045545	98041726	-	5	493	25256	87911	ENSG00000156482.10	ENST00000287038.7	RPL30	RPL30-201	Known	Known	None	0.4000000059604645	None	None	None	None
m54284U_191111_172039/164104403/ccs	PB_GM12878_R2	hg38_SIRV	chr11	108009007	108098582	+	18	2579	33162	527671	ENSG00000166266.13	ENCODEHT000527671	CUL5	ENCODEHT000527671	Known	ISM	Prefix	0.30000001192092896	None	None	None	None
68b07dbb-997f-48dd-922b-91d66761fe37	ONT_GM12878_R2	hg38_SIRV	chr3	175234897	175233903	-	1	979	11895	527797	ENSG00000226779.1	ENCODEHT000527797	NAALADL2-AS2	ENCODEHT000527797	Known	Genomic	None	0.5	None	None	None	None
ad3ef3ad-2e1c-40d5-bf29-1bd99740ae1f	ONT_GM12878_R2	hg38_SIRV	chr1	92833389	92841926	+	7	944	2249	527603	ENSG00000122406.13	ENCODEHT000527603	RPL5	ENCODEHT000527603	Known	ISM	Suffix	0.15000000596046448	None	None	None	None
m54284U_191110_105540/111477225/ccs	PB_GM12878_R1	hg38_SIRV	chr8	98045400	98041726	-	4	456	25256	87908	ENSG00000156482.10	ENST00000521291.5	RPL30	RPL30-209	Known	Known	None	0.4000000059604645	None	None	None	None
m54284U_191111_172039/59508338/ccs	PB_GM12878_R2	hg38_SIRV	chr5	181243906	181236932	-	8	1105	17747	63546	ENSG00000204628.11	ENST00000512805.5	RACK1	RACK1-227	Known	Known	None	0.10000000149011612	None	None	None	None
m54284U_191111_172039/43319696/ccs	PB_GM12878_R2	hg38_SIRV	chr19	48965310	48966878	+	4	869	51406	184683	ENSG00000087086.14	ENST00000331825.10	FTL	FTL-201	Known	Known	None	0.05000000074505806	None	None	None	None
m54284U_191111_172039/152635708/ccs	PB_GM12878_R2	hg38_SIRV	chr17	75779777	75778022	-	4	1115	47686	169057	ENSG00000132475.10	ENST00000254810.8	H3F3B	H3F3B-201	Known	Known	None	0.15000000596046448	None	None	None	None
6a7856c5-db07-4b67-807f-7dac20bdd3ac	ONT_GM12878_R2	hg38_SIRV	chr3	175234253	175233933	-	1	385	11895	527797	ENSG00000226779.1	ENCODEHT000527797	NAALADL2-AS2	ENCODEHT000527797	Known	Genomic	None	0.44999998807907104	None	None	None	None
m54284U_191111_172039/166069752/ccs	PB_GM12878_R2	hg38_SIRV	chr11	108008919	108104248	+	19	2637	33162	114883	ENSG00000166266.13	ENST00000393094.6	CUL5	CUL5-201	Known	Known	None	0.4000000059604645	None	None	None	None
m54284U_191111_172039/67635491/ccs	PB_GM12878_R2	hg38_SIRV	chr2	175181702	175178177	-	5	660	8163	28579	ENSG00000154518.9	ENST00000284727.8	ATP5MC3	ATP5MC3-201	Known	Known	None	0.4000000059604645	None	None	None	None
m54284U_191110_105540/111542951/ccs	PB_GM12878_R1	hg38_SIRV	chr8	98045548	98041726	-	5	496	25256	87911	ENSG00000156482.10	ENST00000287038.7	RPL30	RPL30-201	Known	Known	None	0.4000000059604645	None	None	None	None
c6fa573d-6d42-4860-b9c4-66a5e2c0baf1	ONT_GM12878_R2	hg38_SIRV	chr3	175234546	175233940	-	1	671	11895	527797	ENSG00000226779.1	ENCODEHT000527797	NAALADL2-AS2	ENCODEHT000527797	Known	Genomic	None	0.5	None	None	None	None
m54284U_191111_172039/167706802/ccs	PB_GM12878_R2	hg38_SIRV	chr11	108009007	108098582	+	18	2579	33162	527671	ENSG00000166266.13	ENCODEHT000527671	CUL5	ENCODEHT000527671	Known	ISM	Prefix	0.30000001192092896	None	None	None	None
m54284U_191111_172039/43386566/ccs	PB_GM12878_R2	hg38_SIRV	chr19	48965310	48966878	+	4	869	51406	184683	ENSG00000087086.14	ENST00000331825.10	FTL	FTL-201	Known	Known	None	0.05000000074505806	None	None	None	None
m54284U_191110_105540/111871579/ccs	PB_GM12878_R1	hg38_SIRV	chr8	98045545	98041726	-	5	493	25256	87911	ENSG00000156482.10	ENST00000287038.7	RPL30	RPL30-201	Known	Known	None	0.4000000059604645	None	None	None	None
3b4f3400-0280-4a5c-a2e7-ba1e419fb196	ONT_GM12878_R2	hg38_SIRV	chr1	92833389	92841920	+	7	944	2249	527603	ENSG00000122406.13	ENCODEHT000527603	RPL5	ENCODEHT000527603	Known	ISM	Suffix	0.25	None	None	None	None
m54284U_191111_172039/59509219/ccs	PB_GM12878_R2	hg38_SIRV	chr5	181243901	181236932	-	8	1100	17747	63546	ENSG00000204628.11	ENST00000512805.5	RACK1	RACK1-227	Known	Known	None	0.10000000149011612	None	None	None	None
m54284U_191111_172039/153878613/ccs	PB_GM12878_R2	hg38_SIRV	chr17	75779776	75778022	-	4	1114	47686	169057	ENSG00000132475.10	ENST00000254810.8	H3F3B	H3F3B-201	Known	Known	None	0.15000000596046448	None	None	None	None
m54284U_191111_172039/85591771/ccs	PB_GM12878_R2	hg38_SIRV	chr2	175181696	175178177	-	5	654	8163	28579	ENSG00000154518.9	ENST00000284727.8	ATP5MC3	ATP5MC3-201	Known	Known	None	0.4000000059604645	None	None	None	None
m54284U_191110_105540/26806811/ccs	PB_GM12878_R1	hg38_SIRV	chr3	175274195	175233917	-	4	2116	11895	527773	ENSG00000226779.1	ENCODEHT000527773	NAALADL2-AS2	ENCODEHT000527773	Known	NIC	None	0.6000000238418579	None	None	None	None
m54284U_191110_105540/112198676/ccs	PB_GM12878_R1	hg38_SIRV	chr8	98045545	98041726	-	5	493	25256	87911	ENSG00000156482.10	ENST00000287038.7	RPL30	RPL30-201	Known	Known	None	0.4000000059604645	None	None	None	None
m54284U_191111_172039/168689770/ccs	PB_GM12878_R2	hg38_SIRV	chr11	108008919	108104836	+	19	3225	33162	114883	ENSG00000166266.13	ENST00000393094.6	CUL5	CUL5-201	Known	Known	None	0.10000000149011612	None	None	None	None
m54284U_191111_172039/43452570/ccs	PB_GM12878_R2	hg38_SIRV	chr19	48965310	48966877	+	4	868	51406	184683	ENSG00000087086.14	ENST00000331825.10	FTL	FTL-201	Known	Known	None	0.05000000074505806	None	None	None	None
m54284U_191110_105540/112920083/ccs	PB_GM12878_R1	hg38_SIRV	chr8	98045545	98041726	-	5	493	25256	87911	ENSG00000156482.10	ENST00000287038.7	RPL30	RPL30-201	Known	Known	None	0.4000000059604645	None	None	None	None
aa694c63-490b-4e96-91b2-653fcd05f73f	ONT_GM12878_R2	hg38_SIRV	chr1	92833389	92841921	+	7	938	2249	527603	ENSG00000122406.13	ENCODEHT000527603	RPL5	ENCODEHT000527603	Known	ISM	Suffix	0.25	None	None	None	None
m54284U_191111_172039/59572695/ccs	PB_GM12878_R2	hg38_SIRV	chr5	181243901	181236932	-	8	1100	17747	63546	ENSG00000204628.11	ENST00000512805.5	RACK1	RACK1-227	Known	Known	None	0.10000000149011612	None	None	None	None
m54284U_191111_172039/87163208/ccs	PB_GM12878_R2	hg38_SIRV	chr2	175181708	175178177	-	5	666	8163	28579	ENSG00000154518.9	ENST00000284727.8	ATP5MC3	ATP5MC3-201	Known	Known	None	0.4000000059604645	None	None	None	None
m54284U_191111_172039/170461859/ccs	PB_GM12878_R2	hg38_SIRV	chr11	108009007	108054792	+	6	1130	33162	527673	ENSG00000166266.13	ENCODEHT000527673	CUL5	ENCODEHT000527673	Known	ISM	Prefix	0.4000000059604645	None	None	None	None
m54284U_191110_105540/113248031/ccs	PB_GM12878_R1	hg38_SIRV	chr8	98045545	98041726	-	5	493	25256	87911	ENSG00000156482.10	ENST00000287038.7	RPL30	RPL30-201	Known	Known	None	0.4000000059604645	None	None	None	None
m54284U_191110_105540/34474182/ccs	PB_GM12878_R1	hg38_SIRV	chr3	175274195	175233917	-	4	2116	11895	527773	ENSG00000226779.1	ENCODEHT000527773	NAALADL2-AS2	ENCODEHT000527773	Known	NIC	None	0.6000000238418579	None	None	None	None
m54284U_191111_172039/153944702/ccs	PB_GM12878_R2	hg38_SIRV	chr17	75779780	75778022	-	4	1118	47686	169057	ENSG00000132475.10	ENST00000254810.8	H3F3B	H3F3B-201	Known	Known	None	0.15000000596046448	None	None	None	None
m54284U_191111_172039/43517272/ccs	PB_GM12878_R2	hg38_SIRV	chr19	48965310	48966876	+	4	867	51406	184683	ENSG00000087086.14	ENST00000331825.10	FTL	FTL-201	Known	Known	None	0.05000000074505806	None	None	None	None
m54284U_191110_105540/113314301/ccs	PB_GM12878_R1	hg38_SIRV	chr8	98045545	98041726	-	5	493	25256	87911	ENSG00000156482.10	ENST00000287038.7	RPL30	RPL30-201	Known	Known	None	0.4000000059604645	None	None	None	None
m54284U_191111_172039/59770866/ccs	PB_GM12878_R2	hg38_SIRV	chr5	181243908	181236932	-	8	1107	17747	63546	ENSG00000204628.11	ENST00000512805.5	RACK1	RACK1-227	Known	Known	None	0.10000000149011612	None	None	None	None
7cc01f27-b8a7-4400-9767-70e1a800f295	ONT_GM12878_R2	hg38_SIRV	chr1	92833389	92841922	+	7	952	2249	527603	ENSG00000122406.13	ENCODEHT000527603	RPL5	ENCODEHT000527603	Known	ISM	Suffix	0.20000000298023224	None	None	None	None
m54284U_191111_172039/130548578/ccs	PB_GM12878_R2	hg38_SIRV	chr2	175181708	175178177	-	5	666	8163	28579	ENSG00000154518.9	ENST00000284727.8	ATP5MC3	ATP5MC3-201	Known	Known	None	0.4000000059604645	None	None	None	None
m54284U_191110_105540/113771036/ccs	PB_GM12878_R1	hg38_SIRV	chr8	98045534	98041726	-	5	425	25256	87909	ENSG00000156482.10	ENST00000396070.6	RPL30	RPL30-202	Known	Known	None	0.4000000059604645	None	None	None	None
m54284U_191111_172039/43648101/ccs	PB_GM12878_R2	hg38_SIRV	chr19	48965310	48966878	+	4	869	51406	184683	ENSG00000087086.14	ENST00000331825.10	FTL	FTL-201	Known	Known	None	0.05000000074505806	None	None	None	None
m54284U_191110_105540/122357990/ccs	PB_GM12878_R1	hg38_SIRV	chr3	175274203	175233917	-	4	2147	11895	527779	ENSG00000226779.1	ENCODEHT000527779	NAALADL2-AS2	ENCODEHT000527779	Known	NNC	None	0.6000000238418579	None	None	None	None
m54284U_191111_172039/170985684/ccs	PB_GM12878_R2	hg38_SIRV	chr11	108009007	108054792	+	6	1130	33162	527673	ENSG00000166266.13	ENCODEHT000527673	CUL5	ENCODEHT000527673	Known	ISM	Prefix	0.4000000059604645	None	None	None	None
m54284U_191111_172039/155386747/ccs	PB_GM12878_R2	hg38_SIRV	chr17	75779778	75778022	-	4	1116	47686	169057	ENSG00000132475.10	ENST00000254810.8	H3F3B	H3F3B-201	Known	Known	None	0.15000000596046448	None	None	None	None
m54284U_191111_172039/61211100/ccs	PB_GM12878_R2	hg38_SIRV	chr5	181243904	181236932	-	8	1103	17747	63546	ENSG00000204628.11	ENST00000512805.5	RACK1	RACK1-227	Known	Known	None	0.10000000149011612	None	None	None	None
d15d3032-25b2-4114-a806-4f9ebde59331	ONT_GM12878_R2	hg38_SIRV	chr1	92833389	92841873	+	7	897	2249	527603	ENSG00000122406.13	ENCODEHT000527603	RPL5	ENCODEHT000527603	Known	ISM	Suffix	0.20000000298023224	None	None	None	None
m54284U_191110_105540/113838018/ccs	PB_GM12878_R1	hg38_SIRV	chr8	98045545	98041726	-	5	493	25256	87911	ENSG00000156482.10	ENST00000287038.7	RPL30	RPL30-201	Known	Known	None	0.4000000059604645	None	None	None	None
m54284U_191111_172039/43712866/ccs	PB_GM12878_R2	hg38_SIRV	chr19	48965310	48966859	+	4	850	51406	184683	ENSG00000087086.14	ENST00000331825.10	FTL	FTL-201	Known	Known	None	0.4000000059604645	None	None	None	None
m54284U_191111_172039/173869028/ccs	PB_GM12878_R2	hg38_SIRV	chr11	108008919	108097751	+	17	2451	33162	527798	ENSG00000166266.13	ENCODEHT000527798	CUL5	ENCODEHT000527798	Known	ISM	Prefix	0.30000001192092896	None	None	None	None
m54284U_191111_172039/46596552/ccs	PB_GM12878_R2	hg38_SIRV	chr3	175274192	175233917	-	4	2113	11895	527773	ENSG00000226779.1	ENCODEHT000527773	NAALADL2-AS2	ENCODEHT000527773	Known	NIC	None	0.6000000238418579	None	None	None	None
m54284U_191110_105540/114164850/ccs	PB_GM12878_R1	hg38_SIRV	chr8	98045547	98041726	-	5	495	25256	87911	ENSG00000156482.10	ENST00000287038.7	RPL30	RPL30-201	Known	Known	None	0.4000000059604645	None	None	None	None
m54284U_191110_105540/40763855/ccs	PB_GM12878_R1	hg38_SIRV	chr2	175181708	175178178	-	5	665	8163	28579	ENSG00000154518.9	ENST00000284727.8	ATP5MC3	ATP5MC3-201	Known	Known	None	0.4000000059604645	None	None	None	None
m54284U_191111_172039/61670638/ccs	PB_GM12878_R2	hg38_SIRV	chr5	181243906	181236932	-	8	1105	17747	63546	ENSG00000204628.11	ENST00000512805.5	RACK1	RACK1-227	Known	Known	None	0.10000000149011612	None	None	None	None
m54284U_191111_172039/158402589/ccs	PB_GM12878_R2	hg38_SIRV	chr17	75779778	75778022	-	4	1116	47686	169057	ENSG00000132475.10	ENST00000254810.8	H3F3B	H3F3B-201	Known	Known	None	0.15000000596046448	None	None	None	None
f2f93664-96fe-48cf-ba93-804c23329064	ONT_GM12878_R2	hg38_SIRV	chr1	92833389	92841920	+	7	950	2249	527603	ENSG00000122406.13	ENCODEHT000527603	RPL5	ENCODEHT000527603	Known	ISM	Suffix	0.25	None	None	None	None
m54284U_191110_105540/114491392/ccs	PB_GM12878_R1	hg38_SIRV	chr8	98045545	98041726	-	5	493	25256	87911	ENSG00000156482.10	ENST00000287038.7	RPL30	RPL30-201	Known	Known	None	0.4000000059604645	None	None	None	None
m54284U_191111_172039/43713049/ccs	PB_GM12878_R2	hg38_SIRV	chr19	48965310	48966878	+	4	869	51406	184683	ENSG00000087086.14	ENST00000331825.10	FTL	FTL-201	Known	Known	None	0.05000000074505806	None	None	None	None
m54284U_191111_172039/61735799/ccs	PB_GM12878_R2	hg38_SIRV	chr5	181243908	181236932	-	8	1107	17747	63546	ENSG00000204628.11	ENST00000512805.5	RACK1	RACK1-227	Known	Known	None	0.10000000149011612	None	None	None	None
m54284U_191110_105540/114558482/ccs	PB_GM12878_R1	hg38_SIRV	chr8	98045526	98041726	-	5	474	25256	87911	ENSG00000156482.10	ENST00000287038.7	RPL30	RPL30-201	Known	Known	None	0.4000000059604645	None	None	None	None
m54284U_191111_172039/69664835/ccs	PB_GM12878_R2	hg38_SIRV	chr3	175274187	175233917	-	4	2106	11895	527773	ENSG00000226779.1	ENCODEHT000527773	NAALADL2-AS2	ENCODEHT000527773	Known	NIC	None	0.6000000238418579	None	None	None	None
m54284U_191111_172039/174524802/ccs	PB_GM12878_R2	hg38_SIRV	chr11	108009007	108098522	+	18	2519	33162	527671	ENSG00000166266.13	ENCODEHT000527671	CUL5	ENCODEHT000527671	Known	ISM	Prefix	0.550000011920929	None	None	None	None
m54284U_191110_105540/151978728/ccs	PB_GM12878_R1	hg38_SIRV	chr2	175181711	175178178	-	5	668	8163	28579	ENSG00000154518.9	ENST00000284727.8	ATP5MC3	ATP5MC3-201	Known	Known	None	0.4000000059604645	None	None	None	None
4ace443d-d0be-421d-896e-f61aede1c882	ONT_GM12878_R2	hg38_SIRV	chr1	92833389	92841927	+	7	951	2249	527603	ENSG00000122406.13	ENCODEHT000527603	RPL5	ENCODEHT000527603	Known	ISM	Suffix	0.15000000596046448	None	None	None	None
m54284U_191111_172039/160302175/ccs	PB_GM12878_R2	hg38_SIRV	chr17	75779778	75778022	-	4	1116	47686	169057	ENSG00000132475.10	ENST00000254810.8	H3F3B	H3F3B-201	Known	Known	None	0.15000000596046448	None	None	None	None
m54284U_191110_105540/114755431/ccs	PB_GM12878_R1	hg38_SIRV	chr8	98045543	98041726	-	5	491	25256	87911	ENSG00000156482.10	ENST00000287038.7	RPL30	RPL30-201	Known	Known	None	0.4000000059604645	None	None	None	None
m54284U_191111_172039/43714722/ccs	PB_GM12878_R2	hg38_SIRV	chr19	48965310	48966876	+	4	867	51406	184683	ENSG00000087086.14	ENST00000331825.10	FTL	FTL-201	Known	Known	None	0.05000000074505806	None	None	None	None
m54284U_191111_172039/62325116/ccs	PB_GM12878_R2	hg38_SIRV	chr5	181243906	181236932	-	8	1105	17747	63546	ENSG00000204628.11	ENST00000512805.5	RACK1	RACK1-227	Known	Known	None	0.10000000149011612	None	None	None	None
m54284U_191111_172039/104202661/ccs	PB_GM12878_R2	hg38_SIRV	chr3	175274192	175233917	-	5	2175	11895	527787	ENSG00000226779.1	ENCODEHT000527787	NAALADL2-AS2	ENCODEHT000527787	Known	NNC	None	0.6000000238418579	None	None	None	None
m54284U_191110_105540/115146904/ccs	PB_GM12878_R1	hg38_SIRV	chr8	98045511	98041726	-	4	567	25256	87908	ENSG00000156482.10	ENST00000521291.5	RPL30	RPL30-209	Known	Known	None	0.4000000059604645	None	None	None	None
m54284U_191111_172039/174786018/ccs	PB_GM12878_R2	hg38_SIRV	chr11	108008919	108094912	+	16	2150	33162	527799	ENSG00000166266.13	ENCODEHT000527799	CUL5	ENCODEHT000527799	Known	ISM	Prefix	0.5	None	None	None	None
85198d03-d6bb-4632-b7ab-04ec1001c84d	ONT_GM12878_R2	hg38_SIRV	chr1	92833389	92841915	+	7	939	2249	527603	ENSG00000122406.13	ENCODEHT000527603	RPL5	ENCODEHT000527603	Known	ISM	Suffix	0.30000001192092896	None	None	None	None
m54284U_191111_172039/55380636/ccs	PB_GM12878_R2	hg38_SIRV	chr2	175181710	175178178	-	5	667	8163	28579	ENSG00000154518.9	ENST00000284727.8	ATP5MC3	ATP5MC3-201	Known	Known	None	0.4000000059604645	None	None	None	None
m54284U_191111_172039/119999117/ccs	PB_GM12878_R2	hg38_SIRV	chr3	175234785	175233945	-	1	905	11895	527797	ENSG00000226779.1	ENCODEHT000527797	NAALADL2-AS2	ENCODEHT000527797	Known	Genomic	None	0.6000000238418579	None	None	None	None
m54284U_191111_172039/43779368/ccs	PB_GM12878_R2	hg38_SIRV	chr19	48965310	48966876	+	4	867	51406	184683	ENSG00000087086.14	ENST00000331825.10	FTL	FTL-201	Known	Known	None	0.05000000074505806	None	None	None	None
m54284U_191110_105540/115213158/ccs	PB_GM12878_R1	hg38_SIRV	chr8	98045506	98041726	-	4	562	25256	87908	ENSG00000156482.10	ENST00000521291.5	RPL30	RPL30-209	Known	Known	None	0.4000000059604645	None	None	None	None
m54284U_191111_172039/160302979/ccs	PB_GM12878_R2	hg38_SIRV	chr17	75779776	75778022	-	4	1114	47686	169057	ENSG00000132475.10	ENST00000254810.8	H3F3B	H3F3B-201	Known	Known	None	0.15000000596046448	None	None	None	None
m54284U_191111_172039/62455908/ccs	PB_GM12878_R2	hg38_SIRV	chr5	181243906	181236932	-	8	1105	17747	63546	ENSG00000204628.11	ENST00000512805.5	RACK1	RACK1-227	Known	Known	None	0.10000000149011612	None	None	None	None
m54284U_191110_105540/115540141/ccs	PB_GM12878_R1	hg38_SIRV	chr8	98045555	98041726	-	5	503	25256	87911	ENSG00000156482.10	ENST00000287038.7	RPL30	RPL30-201	Known	Known	None	0.4000000059604645	None	None	None	None
1d0b2c96-9e82-47b4-b0d9-8503612115ed	ONT_GM12878_R2	hg38_SIRV	chr1	92833389	92841863	+	7	881	2249	527603	ENSG00000122406.13	ENCODEHT000527603	RPL5	ENCODEHT000527603	Known	ISM	Suffix	0.3499999940395355	None	None	None	None
m54284U_191111_172039/43780274/ccs	PB_GM12878_R2	hg38_SIRV	chr19	48965310	48966876	+	4	867	51406	184683	ENSG00000087086.14	ENST00000331825.10	FTL	FTL-201	Known	Known	None	0.05000000074505806	None	None	None	None
